## Supplementary Tables S1-S3 for "EcoFoldDB: Protein structure-guided functional profiling of ecologically relevant microbial traits at the metagenome scale" (part 22 of 123)

### Sheet: Table S2 (continued)
Supplementary Table S2. Functional annotations of the high-quality soil MAGs*, as identified by EcoFoldDB-annotate
MFD05512.bin.1.7	MFD05512.bin.1.7_contig_11270_294	AF-Q45070-F1-model_v4	8.344e-22	0.905	0.972	xynC	Glucuronoxylanase XynC	Carbon cycling	Complex carbohydrate degradation	Hemicellulose degradation	3.2.1.136	K15924
neis65rebin.4	neis65rebin.4_k141_865147_2	AF-Q45070-F1-model_v4	6.419e-18	0.99	0.995	xynC	Glucuronoxylanase XynC	Carbon cycling	Complex carbohydrate degradation	Hemicellulose degradation	3.2.1.136	K15924
MFD00822.bin.1.4	MFD00822.bin.1.4_contig_24592_31	AF-Q45070-F1-model_v4	1.462e-13	1	0.976	xynC	Glucuronoxylanase XynC	Carbon cycling	Complex carbohydrate degradation	Hemicellulose degradation	3.2.1.136	K15924
SRR7967922rbin.2	SRR7967922rbin.2_k141_407051_9	AF-Q45070-F1-model_v4	3.727e-35	0.838	0.945	xynC	Glucuronoxylanase XynC	Carbon cycling	Complex carbohydrate degradation	Hemicellulose degradation	3.2.1.136	K15924
MFD04944.bin.1.263	MFD04944.bin.1.263_contig_16528_1611	AF-Q45070-F1-model_v4	1.315e-28	0.951	0.976	xynC	Glucuronoxylanase XynC	Carbon cycling	Complex carbohydrate degradation	Hemicellulose degradation	3.2.1.136	K15924
MFD03899.bin.1.231	MFD03899.bin.1.231_contig_563_1114	AF-Q45070-F1-model_v4	1.815e-21	0.927	0.919	xynC	Glucuronoxylanase XynC	Carbon cycling	Complex carbohydrate degradation	Hemicellulose degradation	3.2.1.136	K15924
MFD04935.bin.1.10	MFD04935.bin.1.10_contig_521_446	AF-Q45070-F1-model_v4	2.025e-14	0.945	0.972	xynC	Glucuronoxylanase XynC	Carbon cycling	Complex carbohydrate degradation	Hemicellulose degradation	3.2.1.136	K15924
SRR6958472rbin.8	SRR6958472rbin.8_k141_5506267_5	AF-Q45070-F1-model_v4	2.71e-51	1	1	xynC	Glucuronoxylanase XynC	Carbon cycling	Complex carbohydrate degradation	Hemicellulose degradation	3.2.1.136	K15924
MFD03250.bin.1.116	MFD03250.bin.1.116_contig_6117_507	AF-Q45070-F1-model_v4	7.25e-15	0.813	0.991	xynC	Glucuronoxylanase XynC	Carbon cycling	Complex carbohydrate degradation	Hemicellulose degradation	3.2.1.136	K15924
MFD06435.bin.1.116	MFD06435.bin.1.116_contig_127478_1	AF-Q45070-F1-model_v4	5.098e-15	0.957	0.981	xynC	Glucuronoxylanase XynC	Carbon cycling	Complex carbohydrate degradation	Hemicellulose degradation	3.2.1.136	K15924
MFD04850.bin.1.52	MFD04850.bin.1.52_contig_61280_52	AF-Q45070-F1-model_v4	2.102e-14	0.941	0.945	xynC	Glucuronoxylanase XynC	Carbon cycling	Complex carbohydrate degradation	Hemicellulose degradation	3.2.1.136	K15924
MFD04935.bin.1.171	MFD04935.bin.1.171_contig_7439_1494	AF-Q45070-F1-model_v4	4.489e-15	0.998	0.986	xynC	Glucuronoxylanase XynC	Carbon cycling	Complex carbohydrate degradation	Hemicellulose degradation	3.2.1.136	K15924
MFD04716.bin.2.163	MFD04716.bin.2.163_contig_6552_425	AF-Q45070-F1-model_v4	8.045e-27	0.917	0.981	xynC	Glucuronoxylanase XynC	Carbon cycling	Complex carbohydrate degradation	Hemicellulose degradation	3.2.1.136	K15924
MFD01872.bin.1.72	MFD01872.bin.1.72_contig_129229_430	AF-Q45070-F1-model_v4	4.696e-18	0.995	0.993	xynC	Glucuronoxylanase XynC	Carbon cycling	Complex carbohydrate degradation	Hemicellulose degradation	3.2.1.136	K15924
S5rebin.24	S5rebin.24_k141_866033_47	AF-Q45070-F1-model_v4	3.969e-47	0.988	0.998	xynC	Glucuronoxylanase XynC	Carbon cycling	Complex carbohydrate degradation	Hemicellulose degradation	3.2.1.136	K15924
MFD04434.bin.1.145	MFD04434.bin.1.145_contig_3993_1522	AF-Q45070-F1-model_v4	5.834e-34	0.949	0.962	xynC	Glucuronoxylanase XynC	Carbon cycling	Complex carbohydrate degradation	Hemicellulose degradation	3.2.1.136	K15924
MFD01721.bin.1.284	MFD01721.bin.1.284_contig_62921_9	AF-Q45070-F1-model_v4	1.369e-29	0.987	0.998	xynC	Glucuronoxylanase XynC	Carbon cycling	Complex carbohydrate degradation	Hemicellulose degradation	3.2.1.136	K15924
SRR7965387rbin.3	SRR7965387rbin.3_k141_108350_3	AF-Q45070-F1-model_v4	9.382e-26	0.821	0.979	xynC	Glucuronoxylanase XynC	Carbon cycling	Complex carbohydrate degradation	Hemicellulose degradation	3.2.1.136	K15924
MFD04935.bin.1.141	MFD04935.bin.1.141_contig_9204_1209	AF-Q45070-F1-model_v4	7.225e-17	0.918	0.908	xynC	Glucuronoxylanase XynC	Carbon cycling	Complex carbohydrate degradation	Hemicellulose degradation	3.2.1.136	K15924
SRR10953302bin.1	SRR10953302bin.1_k141_325543_14	AF-Q45070-F1-model_v4	5.184e-34	0.998	0.993	xynC	Glucuronoxylanase XynC	Carbon cycling	Complex carbohydrate degradation	Hemicellulose degradation	3.2.1.136	K15924
MFD05521.bin.1.278	MFD05521.bin.1.278_contig_41533_158	AF-Q45070-F1-model_v4	3.19e-38	0.912	1	xynC	Glucuronoxylanase XynC	Carbon cycling	Complex carbohydrate degradation	Hemicellulose degradation	3.2.1.136	K15924
SRR12347823bin.10	SRR12347823bin.10_k141_130646_15	AF-Q45070-F1-model_v4	1.741e-15	0.991	0.962	xynC	Glucuronoxylanase XynC	Carbon cycling	Complex carbohydrate degradation	Hemicellulose degradation	3.2.1.136	K15924
MFD00082.bin.1.144	MFD00082.bin.1.144_contig_8485_720	AF-Q45070-F1-model_v4	1.31e-12	0.996	0.848	xynC	Glucuronoxylanase XynC	Carbon cycling	Complex carbohydrate degradation	Hemicellulose degradation	3.2.1.136	K15924
MFD01721.bin.1.355	MFD01721.bin.1.355_contig_8785_227	AF-Q45070-F1-model_v4	9.793e-44	1	0.998	xynC	Glucuronoxylanase XynC	Carbon cycling	Complex carbohydrate degradation	Hemicellulose degradation	3.2.1.136	K15924
MFD01716.bin.1.135	MFD01716.bin.1.135_contig_92_233	AF-Q45070-F1-model_v4	2.046e-35	0.959	0.995	xynC	Glucuronoxylanase XynC	Carbon cycling	Complex carbohydrate degradation	Hemicellulose degradation	3.2.1.136	K15924
MFD04492.bin.1.1	MFD04492.bin.1.1_contig_22255_294	AF-Q45070-F1-model_v4	1.065e-22	0.966	0.976	xynC	Glucuronoxylanase XynC	Carbon cycling	Complex carbohydrate degradation	Hemicellulose degradation	3.2.1.136	K15924
MFD03399.bin.1.28	MFD03399.bin.1.28_contig_665_240	AF-Q45070-F1-model_v4	1.682e-12	0.885	0.969	xynC	Glucuronoxylanase XynC	Carbon cycling	Complex carbohydrate degradation	Hemicellulose degradation	3.2.1.136	K15924
MFD01275.bin.1.276	MFD01275.bin.1.276_contig_6416_547	AF-Q45070-F1-model_v4	1.989e-24	1	0.976	xynC	Glucuronoxylanase XynC	Carbon cycling	Complex carbohydrate degradation	Hemicellulose degradation	3.2.1.136	K15924
MFD00032.bin.1.166	MFD00032.bin.1.166_contig_38203_77	AF-Q45070-F1-model_v4	2.566e-15	0.922	1	xynC	Glucuronoxylanase XynC	Carbon cycling	Complex carbohydrate degradation	Hemicellulose degradation	3.2.1.136	K15924
SRR8879131rbin.100	SRR8879131rbin.100_k141_5575354_12	AF-Q45070-F1-model_v4	4.287e-22	0.812	0.993	xynC	Glucuronoxylanase XynC	Carbon cycling	Complex carbohydrate degradation	Hemicellulose degradation	3.2.1.136	K15924
MFD05705.bin.1.195	MFD05705.bin.1.195_contig_33191_30	AF-Q45070-F1-model_v4	1.227e-13	0.993	0.995	xynC	Glucuronoxylanase XynC	Carbon cycling	Complex carbohydrate degradation	Hemicellulose degradation	3.2.1.136	K15924
SRR3989258rbin.20	SRR3989258rbin.20_k141_96209_85	AF-Q45070-F1-model_v4	3.483e-30	1	0.981	xynC	Glucuronoxylanase XynC	Carbon cycling	Complex carbohydrate degradation	Hemicellulose degradation	3.2.1.136	K15924
MFD04967.bin.1.34	MFD04967.bin.1.34_contig_8177_2023	AF-Q45070-F1-model_v4	4.126e-29	0.978	0.983	xynC	Glucuronoxylanase XynC	Carbon cycling	Complex carbohydrate degradation	Hemicellulose degradation	3.2.1.136	K15924
MFD05502.bin.1.152	MFD05502.bin.1.152_contig_5936_37	AF-Q45070-F1-model_v4	1.51e-11	0.931	0.976	xynC	Glucuronoxylanase XynC	Carbon cycling	Complex carbohydrate degradation	Hemicellulose degradation	3.2.1.136	K15924
MFD03323.bin.1.10	MFD03323.bin.1.10_contig_66653_10	AF-Q45070-F1-model_v4	7.719e-16	0.965	0.988	xynC	Glucuronoxylanase XynC	Carbon cycling	Complex carbohydrate degradation	Hemicellulose degradation	3.2.1.136	K15924
MFD06092.bin.1.58	MFD06092.bin.1.58_contig_41013_41	AF-Q45070-F1-model_v4	3.53e-13	0.934	0.974	xynC	Glucuronoxylanase XynC	Carbon cycling	Complex carbohydrate degradation	Hemicellulose degradation	3.2.1.136	K15924
MFD04967.bin.1.106	MFD04967.bin.1.106_contig_7444_88	AF-Q45070-F1-model_v4	2.745e-13	1	0.991	xynC	Glucuronoxylanase XynC	Carbon cycling	Complex carbohydrate degradation	Hemicellulose degradation	3.2.1.136	K15924
MFD04408.bin.1.14	MFD04408.bin.1.14_contig_23035_381	AF-Q45070-F1-model_v4	9.519e-17	0.845	0.905	xynC	Glucuronoxylanase XynC	Carbon cycling	Complex carbohydrate degradation	Hemicellulose degradation	3.2.1.136	K15924
SRR11834592bin.29	SRR11834592bin.29_k141_686475_195	AF-Q45070-F1-model_v4	4.91e-15	0.92	0.976	xynC	Glucuronoxylanase XynC	Carbon cycling	Complex carbohydrate degradation	Hemicellulose degradation	3.2.1.136	K15924
MFD02840.bin.1.19	MFD02840.bin.1.19_contig_2140_38	AF-Q45070-F1-model_v4	1.935e-12	0.991	0.991	xynC	Glucuronoxylanase XynC	Carbon cycling	Complex carbohydrate degradation	Hemicellulose degradation	3.2.1.136	K15924
MFD05942.bin.1.149	MFD05942.bin.1.149_contig_69903_44	AF-Q45070-F1-model_v4	3.581e-29	0.967	0.995	xynC	Glucuronoxylanase XynC	Carbon cycling	Complex carbohydrate degradation	Hemicellulose degradation	3.2.1.136	K15924
MFD01633.bin.1.225	MFD01633.bin.1.225_contig_12641_108	AF-Q45070-F1-model_v4	3.765e-12	0.872	0.877	xynC	Glucuronoxylanase XynC	Carbon cycling	Complex carbohydrate degradation	Hemicellulose degradation	3.2.1.136	K15924
MFD05684.bin.1.403	MFD05684.bin.1.403_contig_10998_392	AF-Q45070-F1-model_v4	4.774e-26	0.824	0.979	xynC	Glucuronoxylanase XynC	Carbon cycling	Complex carbohydrate degradation	Hemicellulose degradation	3.2.1.136	K15924
MFD05684.bin.1.282	MFD05684.bin.1.282_contig_38909_226	AF-Q45070-F1-model_v4	4.116e-16	0.901	0.969	xynC	Glucuronoxylanase XynC	Carbon cycling	Complex carbohydrate degradation	Hemicellulose degradation	3.2.1.136	K15924
MFD02671.bin.1.46	MFD02671.bin.1.46_contig_48131_96	AF-Q45070-F1-model_v4	1.136e-15	1	0.993	xynC	Glucuronoxylanase XynC	Carbon cycling	Complex carbohydrate degradation	Hemicellulose degradation	3.2.1.136	K15924
MFD00964.bin.1.196	MFD00964.bin.1.196_contig_8235_3634	AF-Q45070-F1-model_v4	2.993e-28	1	0.983	xynC	Glucuronoxylanase XynC	Carbon cycling	Complex carbohydrate degradation	Hemicellulose degradation	3.2.1.136	K15924
MFD05705.bin.1.27	MFD05705.bin.1.27_contig_81997_323	AF-Q45070-F1-model_v4	1.451e-19	0.975	0.981	xynC	Glucuronoxylanase XynC	Carbon cycling	Complex carbohydrate degradation	Hemicellulose degradation	3.2.1.136	K15924
SRR3989258rbin.20	SRR3989258rbin.20_k141_153296_31	AF-Q45070-F1-model_v4	4.076e-30	0.986	0.974	xynC	Glucuronoxylanase XynC	Carbon cycling	Complex carbohydrate degradation	Hemicellulose degradation	3.2.1.136	K15924
SRR5579871rbin.40	SRR5579871rbin.40_k141_888317_37	AF-Q45070-F1-model_v4	1.29e-15	0.906	0.898	xynC	Glucuronoxylanase XynC	Carbon cycling	Complex carbohydrate degradation	Hemicellulose degradation	3.2.1.136	K15924
MFD07987.bin.1.10	MFD07987.bin.1.10_contig_13594_23	AF-Q45070-F1-model_v4	1.255e-13	0.902	0.903	xynC	Glucuronoxylanase XynC	Carbon cycling	Complex carbohydrate degradation	Hemicellulose degradation	3.2.1.136	K15924
SRR12659388bin.19	SRR12659388bin.19_k141_5909950_20	AF-Q45070-F1-model_v4	1.16e-13	0.893	0.948	xynC	Glucuronoxylanase XynC	Carbon cycling	Complex carbohydrate degradation	Hemicellulose degradation	3.2.1.136	K15924
SRR5579871rbin.36	SRR5579871rbin.36_k141_255909_105	AF-Q45070-F1-model_v4	1.095e-34	0.972	0.967	xynC	Glucuronoxylanase XynC	Carbon cycling	Complex carbohydrate degradation	Hemicellulose degradation	3.2.1.136	K15924
MFD02416.bin.1.410	MFD02416.bin.1.410_contig_227_937	AF-Q45070-F1-model_v4	2.228e-33	0.993	0.998	xynC	Glucuronoxylanase XynC	Carbon cycling	Complex carbohydrate degradation	Hemicellulose degradation	3.2.1.136	K15924
MFD05841.bin.1.161	MFD05841.bin.1.161_contig_36000_154	AF-Q45070-F1-model_v4	7.592e-12	0.975	0.893	xynC	Glucuronoxylanase XynC	Carbon cycling	Complex carbohydrate degradation	Hemicellulose degradation	3.2.1.136	K15924
MFD00962.bin.1.329	MFD00962.bin.1.329_contig_94_172	AF-Q45070-F1-model_v4	4.519e-14	0.997	0.993	xynC	Glucuronoxylanase XynC	Carbon cycling	Complex carbohydrate degradation	Hemicellulose degradation	3.2.1.136	K15924
MFD04944.bin.1.40	MFD04944.bin.1.40_contig_33970_1127	AF-Q45070-F1-model_v4	2.641e-39	0.884	0.998	xynC	Glucuronoxylanase XynC	Carbon cycling	Complex carbohydrate degradation	Hemicellulose degradation	3.2.1.136	K15924
MFD05513.bin.1.279	MFD05513.bin.1.279_contig_7353_1708	AF-Q45070-F1-model_v4	1.358e-27	0.918	0.964	xynC	Glucuronoxylanase XynC	Carbon cycling	Complex carbohydrate degradation	Hemicellulose degradation	3.2.1.136	K15924
SRR12170509bin.21	SRR12170509bin.21_k141_591588_90	AF-Q45070-F1-model_v4	3.95e-29	0.977	0.967	xynC	Glucuronoxylanase XynC	Carbon cycling	Complex carbohydrate degradation	Hemicellulose degradation	3.2.1.136	K15924
SRR11833494bin.12	SRR11833494bin.12_k141_123893_10	AF-Q45070-F1-model_v4	3.294e-14	0.95	0.991	xynC	Glucuronoxylanase XynC	Carbon cycling	Complex carbohydrate degradation	Hemicellulose degradation	3.2.1.136	K15924
MFD02134.bin.1.63	MFD02134.bin.1.63_contig_4025_531	AF-Q45070-F1-model_v4	2.822e-15	0.925	0.998	xynC	Glucuronoxylanase XynC	Carbon cycling	Complex carbohydrate degradation	Hemicellulose degradation	3.2.1.136	K15924
MFD01275.bin.1.75	MFD01275.bin.1.75_contig_7623_1030	AF-Q45070-F1-model_v4	2.415e-19	0.983	1	xynC	Glucuronoxylanase XynC	Carbon cycling	Complex carbohydrate degradation	Hemicellulose degradation	3.2.1.136	K15924
MFD01872.bin.1.132	MFD01872.bin.1.132_contig_69320_825	AF-Q45070-F1-model_v4	1.917e-25	0.968	0.972	xynC	Glucuronoxylanase XynC	Carbon cycling	Complex carbohydrate degradation	Hemicellulose degradation	3.2.1.136	K15924
MFD00008.bin.1.139	MFD00008.bin.1.139_contig_4304_650	AF-Q45070-F1-model_v4	1.664e-14	0.881	0.957	xynC	Glucuronoxylanase XynC	Carbon cycling	Complex carbohydrate degradation	Hemicellulose degradation	3.2.1.136	K15924
MFD01476.bin.1.33	MFD01476.bin.1.33_contig_14829_1163	AF-Q45070-F1-model_v4	3.345e-41	0.821	0.953	xynC	Glucuronoxylanase XynC	Carbon cycling	Complex carbohydrate degradation	Hemicellulose degradation	3.2.1.136	K15924
MFD04492.bin.1.23	MFD04492.bin.1.23_contig_4898_2087	AF-Q45070-F1-model_v4	2.185e-14	0.987	0.988	xynC	Glucuronoxylanase XynC	Carbon cycling	Complex carbohydrate degradation	Hemicellulose degradation	3.2.1.136	K15924
MFD01275.bin.1.42	MFD01275.bin.1.42_contig_4626_1700	AF-Q45070-F1-model_v4	3.91e-11	0.913	0.988	xynC	Glucuronoxylanase XynC	Carbon cycling	Complex carbohydrate degradation	Hemicellulose degradation	3.2.1.136	K15924
SRR3990172rbin.34	SRR3990172rbin.34_k141_1820595_42	AF-Q45070-F1-model_v4	8.215e-11	0.957	0.988	xynC	Glucuronoxylanase XynC	Carbon cycling	Complex carbohydrate degradation	Hemicellulose degradation	3.2.1.136	K15924
MFD04434.bin.1.145	MFD04434.bin.1.145_contig_42491_422	AF-Q45070-F1-model_v4	7.983e-35	0.949	0.991	xynC	Glucuronoxylanase XynC	Carbon cycling	Complex carbohydrate degradation	Hemicellulose degradation	3.2.1.136	K15924
MFD05513.bin.1.196	MFD05513.bin.1.196_contig_15431_40	AF-Q45070-F1-model_v4	5.161e-33	0.971	0.96	xynC	Glucuronoxylanase XynC	Carbon cycling	Complex carbohydrate degradation	Hemicellulose degradation	3.2.1.136	K15924
MFD09368.bin.1.229	MFD09368.bin.1.229_contig_26824_247	AF-Q45070-F1-model_v4	1.001e-15	0.958	0.991	xynC	Glucuronoxylanase XynC	Carbon cycling	Complex carbohydrate degradation	Hemicellulose degradation	3.2.1.136	K15924
MFD05502.bin.1.157	MFD05502.bin.1.157_contig_29469_79	AF-Q45070-F1-model_v4	1.808e-11	0.982	0.986	xynC	Glucuronoxylanase XynC	Carbon cycling	Complex carbohydrate degradation	Hemicellulose degradation	3.2.1.136	K15924
MFD02979.bin.1.148	MFD02979.bin.1.148_contig_48270_175	AF-Q45070-F1-model_v4	8.099e-32	0.889	0.948	xynC	Glucuronoxylanase XynC	Carbon cycling	Complex carbohydrate degradation	Hemicellulose degradation	3.2.1.136	K15924
MFD01275.bin.1.224	MFD01275.bin.1.224_contig_7639_132	AF-Q45070-F1-model_v4	3.505e-19	0.937	0.995	xynC	Glucuronoxylanase XynC	Carbon cycling	Complex carbohydrate degradation	Hemicellulose degradation	3.2.1.136	K15924
MFD02671.bin.1.140	MFD02671.bin.1.140_contig_3477_1453	AF-Q45070-F1-model_v4	9.157e-33	0.932	0.983	xynC	Glucuronoxylanase XynC	Carbon cycling	Complex carbohydrate degradation	Hemicellulose degradation	3.2.1.136	K15924
MFD02416.bin.1.9	MFD02416.bin.1.9_contig_14767_13	AF-Q45070-F1-model_v4	3.102e-31	0.996	1	xynC	Glucuronoxylanase XynC	Carbon cycling	Complex carbohydrate degradation	Hemicellulose degradation	3.2.1.136	K15924
MFD05502.bin.1.3	MFD05502.bin.1.3_contig_2699_1835	AF-Q45070-F1-model_v4	1.06e-49	0.822	0.986	xynC	Glucuronoxylanase XynC	Carbon cycling	Complex carbohydrate degradation	Hemicellulose degradation	3.2.1.136	K15924
MFD01721.bin.1.295	MFD01721.bin.1.295_contig_41_266	AF-Q45070-F1-model_v4	5.849e-17	0.983	0.988	xynC	Glucuronoxylanase XynC	Carbon cycling	Complex carbohydrate degradation	Hemicellulose degradation	3.2.1.136	K15924
MFD02138.bin.1.26	MFD02138.bin.1.26_contig_32691_324	AF-Q45070-F1-model_v4	1.542e-21	0.977	0.929	xynC	Glucuronoxylanase XynC	Carbon cycling	Complex carbohydrate degradation	Hemicellulose degradation	3.2.1.136	K15924
MFD00905.bin.1.144	MFD00905.bin.1.144_contig_66292_206	AF-Q45070-F1-model_v4	6.499e-21	0.833	0.964	xynC	Glucuronoxylanase XynC	Carbon cycling	Complex carbohydrate degradation	Hemicellulose degradation	3.2.1.136	K15924
MFD05442.bin.1.415	MFD05442.bin.1.415_contig_15695_380	AF-Q45070-F1-model_v4	1.066e-31	0.97	0.988	xynC	Glucuronoxylanase XynC	Carbon cycling	Complex carbohydrate degradation	Hemicellulose degradation	3.2.1.136	K15924
SRR5436190rbin.14	SRR5436190rbin.14_k141_3974092_255	AF-Q45070-F1-model_v4	5.464e-45	1	1	xynC	Glucuronoxylanase XynC	Carbon cycling	Complex carbohydrate degradation	Hemicellulose degradation	3.2.1.136	K15924
MFD01231.bin.1.4	MFD01231.bin.1.4_contig_12068_228	AF-Q45070-F1-model_v4	1.641e-18	0.964	0.896	xynC	Glucuronoxylanase XynC	Carbon cycling	Complex carbohydrate degradation	Hemicellulose degradation	3.2.1.136	K15924
SRR6474979rbin.4	SRR6474979rbin.4_k141_9510_77	AF-Q45070-F1-model_v4	1.713e-32	0.964	0.991	xynC	Glucuronoxylanase XynC	Carbon cycling	Complex carbohydrate degradation	Hemicellulose degradation	3.2.1.136	K15924
MFD02923.bin.1.144	MFD02923.bin.1.144_contig_9676_104	AF-Q45070-F1-model_v4	5.002e-49	1	0.995	xynC	Glucuronoxylanase XynC	Carbon cycling	Complex carbohydrate degradation	Hemicellulose degradation	3.2.1.136	K15924
SRR8554501rbin.68	SRR8554501rbin.68_k141_892394_2	AF-Q45070-F1-model_v4	9.626e-19	0.887	0.991	xynC	Glucuronoxylanase XynC	Carbon cycling	Complex carbohydrate degradation	Hemicellulose degradation	3.2.1.136	K15924
MFD03346.bin.2.46	MFD03346.bin.2.46_contig_18193_92	AF-Q45070-F1-model_v4	1.802e-15	0.965	0.964	xynC	Glucuronoxylanase XynC	Carbon cycling	Complex carbohydrate degradation	Hemicellulose degradation	3.2.1.136	K15924
SRR12658686bin.11	SRR12658686bin.11_k141_607846_21	AF-Q45070-F1-model_v4	3.337e-35	0.998	0.986	xynC	Glucuronoxylanase XynC	Carbon cycling	Complex carbohydrate degradation	Hemicellulose degradation	3.2.1.136	K15924
MFD04716.bin.2.40	MFD04716.bin.2.40_contig_13388_133	AF-Q45070-F1-model_v4	9.507e-13	0.882	0.983	xynC	Glucuronoxylanase XynC	Carbon cycling	Complex carbohydrate degradation	Hemicellulose degradation	3.2.1.136	K15924
MFD01476.bin.1.246	MFD01476.bin.1.246_contig_7338_960	AF-Q45070-F1-model_v4	1.465e-31	0.986	0.998	xynC	Glucuronoxylanase XynC	Carbon cycling	Complex carbohydrate degradation	Hemicellulose degradation	3.2.1.136	K15924
SRR5855433rbin.7	SRR5855433rbin.7_k141_398465_174	AF-Q45070-F1-model_v4	1.91e-22	0.836	0.938	xynC	Glucuronoxylanase XynC	Carbon cycling	Complex carbohydrate degradation	Hemicellulose degradation	3.2.1.136	K15924
MFD03551.bin.1.140	MFD03551.bin.1.140_contig_9031_50	AF-Q45070-F1-model_v4	1.465e-28	0.962	0.995	xynC	Glucuronoxylanase XynC	Carbon cycling	Complex carbohydrate degradation	Hemicellulose degradation	3.2.1.136	K15924
SRR5829696rbin.25	SRR5829696rbin.25_k141_2525228_12	AF-Q45070-F1-model_v4	3.822e-17	0.992	0.919	xynC	Glucuronoxylanase XynC	Carbon cycling	Complex carbohydrate degradation	Hemicellulose degradation	3.2.1.136	K15924
MFD05567.bin.1.208	MFD05567.bin.1.208_contig_18022_171	AF-Q45070-F1-model_v4	1.188e-11	0.844	0.955	xynC	Glucuronoxylanase XynC	Carbon cycling	Complex carbohydrate degradation	Hemicellulose degradation	3.2.1.136	K15924
MFD03250.bin.1.115	MFD03250.bin.1.115_contig_6058_390	AF-Q45070-F1-model_v4	8.733e-28	0.961	0.962	xynC	Glucuronoxylanase XynC	Carbon cycling	Complex carbohydrate degradation	Hemicellulose degradation	3.2.1.136	K15924
MFD03975.bin.1.244	MFD03975.bin.1.244_contig_6277_22	AF-Q45070-F1-model_v4	4.343e-13	0.993	0.915	xynC	Glucuronoxylanase XynC	Carbon cycling	Complex carbohydrate degradation	Hemicellulose degradation	3.2.1.136	K15924
MFD05674.bin.2.111	MFD05674.bin.2.111_contig_83158_364	AF-Q45070-F1-model_v4	9.303e-31	0.993	0.988	xynC	Glucuronoxylanase XynC	Carbon cycling	Complex carbohydrate degradation	Hemicellulose degradation	3.2.1.136	K15924
MFD00822.bin.1.131	MFD00822.bin.1.131_contig_48999_2031	AF-Q45070-F1-model_v4	4.144e-15	0.983	0.974	xynC	Glucuronoxylanase XynC	Carbon cycling	Complex carbohydrate degradation	Hemicellulose degradation	3.2.1.136	K15924
MFD02671.bin.1.59	MFD02671.bin.1.59_contig_21077_1	AF-Q45070-F1-model_v4	1.793e-32	0.982	0.998	xynC	Glucuronoxylanase XynC	Carbon cycling	Complex carbohydrate degradation	Hemicellulose degradation	3.2.1.136	K15924
SRR13207170bin.7	SRR13207170bin.7_k141_15892_86	AF-Q45070-F1-model_v4	1.711e-35	0.987	0.974	xynC	Glucuronoxylanase XynC	Carbon cycling	Complex carbohydrate degradation	Hemicellulose degradation	3.2.1.136	K15924
MFD05580.bin.1.127	MFD05580.bin.1.127_contig_4719_1262	AF-Q45070-F1-model_v4	4.416e-31	0.992	0.981	xynC	Glucuronoxylanase XynC	Carbon cycling	Complex carbohydrate degradation	Hemicellulose degradation	3.2.1.136	K15924
MFD05942.bin.1.356	MFD05942.bin.1.356_contig_64404_96	AF-Q45070-F1-model_v4	3.697e-29	1	0.991	xynC	Glucuronoxylanase XynC	Carbon cycling	Complex carbohydrate degradation	Hemicellulose degradation	3.2.1.136	K15924
MFD00731.bin.1.220	MFD00731.bin.1.220_contig_3247_201	AF-Q45070-F1-model_v4	5.608e-17	0.985	0.943	xynC	Glucuronoxylanase XynC	Carbon cycling	Complex carbohydrate degradation	Hemicellulose degradation	3.2.1.136	K15924
SRR9691053rbin.1	SRR9691053rbin.1_k141_64550_3	AF-Q45070-F1-model_v4	3.701e-30	0.987	0.979	xynC	Glucuronoxylanase XynC	Carbon cycling	Complex carbohydrate degradation	Hemicellulose degradation	3.2.1.136	K15924
SRR11833492bin.10	SRR11833492bin.10_k141_1890215_51	AF-Q45070-F1-model_v4	1.815e-40	0.833	0.979	xynC	Glucuronoxylanase XynC	Carbon cycling	Complex carbohydrate degradation	Hemicellulose degradation	3.2.1.136	K15924
MFD05502.bin.1.129	MFD05502.bin.1.129_contig_8037_472	AF-Q45070-F1-model_v4	2.669e-32	0.978	0.998	xynC	Glucuronoxylanase XynC	Carbon cycling	Complex carbohydrate degradation	Hemicellulose degradation	3.2.1.136	K15924
MFD01476.bin.2.37	MFD01476.bin.2.37_contig_9156_101	AF-Q45070-F1-model_v4	3.411e-23	0.975	0.995	xynC	Glucuronoxylanase XynC	Carbon cycling	Complex carbohydrate degradation	Hemicellulose degradation	3.2.1.136	K15924
MFD03044.bin.1.155	MFD03044.bin.1.155_contig_17475_628	AF-Q45070-F1-model_v4	1.766e-37	0.83	0.955	xynC	Glucuronoxylanase XynC	Carbon cycling	Complex carbohydrate degradation	Hemicellulose degradation	3.2.1.136	K15924
MFD05502.bin.1.186	MFD05502.bin.1.186_contig_39564_33	AF-Q45070-F1-model_v4	4.413e-11	0.905	0.905	xynC	Glucuronoxylanase XynC	Carbon cycling	Complex carbohydrate degradation	Hemicellulose degradation	3.2.1.136	K15924
MFD09964.bin.1.182	MFD09964.bin.1.182_contig_13089_942	AF-Q45070-F1-model_v4	3.236e-13	0.987	1	xynC	Glucuronoxylanase XynC	Carbon cycling	Complex carbohydrate degradation	Hemicellulose degradation	3.2.1.136	K15924
MFD04580.bin.1.35	MFD04580.bin.1.35_contig_4966_466	AF-Q45070-F1-model_v4	8.164e-11	1	1	xynC	Glucuronoxylanase XynC	Carbon cycling	Complex carbohydrate degradation	Hemicellulose degradation	3.2.1.136	K15924
MFD04212.bin.1.211	MFD04212.bin.1.211_contig_922_546	AF-Q45070-F1-model_v4	5.934e-18	0.995	1	xynC	Glucuronoxylanase XynC	Carbon cycling	Complex carbohydrate degradation	Hemicellulose degradation	3.2.1.136	K15924
MFD03346.bin.1.148	MFD03346.bin.1.148_contig_42100_738	AF-Q45070-F1-model_v4	3.224e-29	0.991	0.981	xynC	Glucuronoxylanase XynC	Carbon cycling	Complex carbohydrate degradation	Hemicellulose degradation	3.2.1.136	K15924
SRR6266850rbin.8	SRR6266850rbin.8_k141_440375_37	AF-Q45070-F1-model_v4	7.938e-18	0.982	0.981	xynC	Glucuronoxylanase XynC	Carbon cycling	Complex carbohydrate degradation	Hemicellulose degradation	3.2.1.136	K15924
MFD02923.bin.1.92	MFD02923.bin.1.92_contig_8662_165	AF-Q45070-F1-model_v4	3.112e-33	0.967	1	xynC	Glucuronoxylanase XynC	Carbon cycling	Complex carbohydrate degradation	Hemicellulose degradation	3.2.1.136	K15924
MFD05580.bin.1.127	MFD05580.bin.1.127_contig_11606_161	AF-Q45070-F1-model_v4	2.446e-23	0.974	0.983	xynC	Glucuronoxylanase XynC	Carbon cycling	Complex carbohydrate degradation	Hemicellulose degradation	3.2.1.136	K15924
SRR11719875bin.2	SRR11719875bin.2_k141_324853_41	AF-Q45070-F1-model_v4	1.452e-12	0.998	0.983	xynC	Glucuronoxylanase XynC	Carbon cycling	Complex carbohydrate degradation	Hemicellulose degradation	3.2.1.136	K15924
MFD03044.bin.1.155	MFD03044.bin.1.155_contig_17475_679	AF-Q45070-F1-model_v4	1.763e-35	0.804	0.941	xynC	Glucuronoxylanase XynC	Carbon cycling	Complex carbohydrate degradation	Hemicellulose degradation	3.2.1.136	K15924
MFD04212.bin.c.10	MFD04212.bin.c.10_contig_726_1669	AF-Q45070-F1-model_v4	9.994e-17	1	0.974	xynC	Glucuronoxylanase XynC	Carbon cycling	Complex carbohydrate degradation	Hemicellulose degradation	3.2.1.136	K15924
SRR11835809bin.2	SRR11835809bin.2_k141_2079555_19	AF-Q45070-F1-model_v4	3.378e-37	0.855	0.995	xynC	Glucuronoxylanase XynC	Carbon cycling	Complex carbohydrate degradation	Hemicellulose degradation	3.2.1.136	K15924
MFD01721.bin.1.226	MFD01721.bin.1.226_contig_27404_259	AF-Q45070-F1-model_v4	8.13e-21	0.975	1	xynC	Glucuronoxylanase XynC	Carbon cycling	Complex carbohydrate degradation	Hemicellulose degradation	3.2.1.136	K15924
SRR6478735rbin.1	SRR6478735rbin.1_k141_1764615_5	AF-Q45070-F1-model_v4	4.299e-37	0.934	0.95	xynC	Glucuronoxylanase XynC	Carbon cycling	Complex carbohydrate degradation	Hemicellulose degradation	3.2.1.136	K15924
SRR9691049rbin.8	SRR9691049rbin.8_k141_207352_6	AF-Q45070-F1-model_v4	1.153e-11	0.914	0.898	xynC	Glucuronoxylanase XynC	Carbon cycling	Complex carbohydrate degradation	Hemicellulose degradation	3.2.1.136	K15924
MFD03346.bin.2.106	MFD03346.bin.2.106_contig_3212_880	AF-Q45070-F1-model_v4	1.38e-14	0.906	0.953	xynC	Glucuronoxylanase XynC	Carbon cycling	Complex carbohydrate degradation	Hemicellulose degradation	3.2.1.136	K15924
MFD05512.bin.1.139	MFD05512.bin.1.139_contig_11171_206	AF-Q45070-F1-model_v4	4.472e-29	0.811	0.993	xynC	Glucuronoxylanase XynC	Carbon cycling	Complex carbohydrate degradation	Hemicellulose degradation	3.2.1.136	K15924
SRR5829696rbin.7	SRR5829696rbin.7_k141_1418274_2	AF-Q45070-F1-model_v4	2.544e-12	0.908	0.882	xynC	Glucuronoxylanase XynC	Carbon cycling	Complex carbohydrate degradation	Hemicellulose degradation	3.2.1.136	K15924
MFD04540.bin.1.150	MFD04540.bin.1.150_contig_7169_44	AF-Q45070-F1-model_v4	9.238e-37	0.995	0.995	xynC	Glucuronoxylanase XynC	Carbon cycling	Complex carbohydrate degradation	Hemicellulose degradation	3.2.1.136	K15924
MFD01213.bin.3.418	MFD01213.bin.3.418_contig_2508_275	AF-Q45070-F1-model_v4	8.938e-13	0.943	0.972	xynC	Glucuronoxylanase XynC	Carbon cycling	Complex carbohydrate degradation	Hemicellulose degradation	3.2.1.136	K15924
MFD04716.bin.2.163	MFD04716.bin.2.163_contig_6322_399	AF-Q45070-F1-model_v4	3.744e-16	0.92	0.995	xynC	Glucuronoxylanase XynC	Carbon cycling	Complex carbohydrate degradation	Hemicellulose degradation	3.2.1.136	K15924
MFD02242.bin.c.2	MFD02242.bin.c.2_contig_13960_1026	AF-Q45070-F1-model_v4	6.437e-16	0.806	1	xynC	Glucuronoxylanase XynC	Carbon cycling	Complex carbohydrate degradation	Hemicellulose degradation	3.2.1.136	K15924
SRR11833745bin.33	SRR11833745bin.33_k141_4691127_63	AF-Q45070-F1-model_v4	5.88e-14	0.951	0.948	xynC	Glucuronoxylanase XynC	Carbon cycling	Complex carbohydrate degradation	Hemicellulose degradation	3.2.1.136	K15924
SRR12170508bin.18	SRR12170508bin.18_k141_750934_10	AF-Q45070-F1-model_v4	2.924e-26	0.998	0.986	xynC	Glucuronoxylanase XynC	Carbon cycling	Complex carbohydrate degradation	Hemicellulose degradation	3.2.1.136	K15924
SRR7965387rbin.3	SRR7965387rbin.3_k141_85385_1	AF-Q45070-F1-model_v4	1.423e-43	0.928	0.998	xynC	Glucuronoxylanase XynC	Carbon cycling	Complex carbohydrate degradation	Hemicellulose degradation	3.2.1.136	K15924
S386bin.6	S386bin.6_k141_858951_27	AF-Q45070-F1-model_v4	5.531e-35	0.998	0.976	xynC	Glucuronoxylanase XynC	Carbon cycling	Complex carbohydrate degradation	Hemicellulose degradation	3.2.1.136	K15924
SRR3985526rbin.15	SRR3985526rbin.15_k141_473073_39	AF-Q45070-F1-model_v4	3.658e-33	0.972	0.998	xynC	Glucuronoxylanase XynC	Carbon cycling	Complex carbohydrate degradation	Hemicellulose degradation	3.2.1.136	K15924
MFD00905.bin.1.160	MFD00905.bin.1.160_contig_3313_121	AF-Q45070-F1-model_v4	4.331e-26	0.812	0.991	xynC	Glucuronoxylanase XynC	Carbon cycling	Complex carbohydrate degradation	Hemicellulose degradation	3.2.1.136	K15924
MFD03726.bin.1.222	MFD03726.bin.1.222_contig_28336_521	AF-Q45070-F1-model_v4	3.02e-29	0.985	0.981	xynC	Glucuronoxylanase XynC	Carbon cycling	Complex carbohydrate degradation	Hemicellulose degradation	3.2.1.136	K15924
MFD01275.bin.1.224	MFD01275.bin.1.224_contig_27000_99	AF-Q45070-F1-model_v4	1.66e-19	0.932	0.995	xynC	Glucuronoxylanase XynC	Carbon cycling	Complex carbohydrate degradation	Hemicellulose degradation	3.2.1.136	K15924
MFD04944.bin.1.187	MFD04944.bin.1.187_contig_59261_270	AF-Q45070-F1-model_v4	1.002e-30	0.905	0.964	xynC	Glucuronoxylanase XynC	Carbon cycling	Complex carbohydrate degradation	Hemicellulose degradation	3.2.1.136	K15924
MFD04408.bin.1.29	MFD04408.bin.1.29_contig_12062_2986	AF-Q45070-F1-model_v4	3.523e-16	0.856	0.9	xynC	Glucuronoxylanase XynC	Carbon cycling	Complex carbohydrate degradation	Hemicellulose degradation	3.2.1.136	K15924
MFD01916.bin.1.77	MFD01916.bin.1.77_contig_2200_24	AF-Q45070-F1-model_v4	1.458e-16	0.996	0.991	xynC	Glucuronoxylanase XynC	Carbon cycling	Complex carbohydrate degradation	Hemicellulose degradation	3.2.1.136	K15924
SRR10489826bin.10	SRR10489826bin.10_k141_37884_6	AF-Q45070-F1-model_v4	5.766e-15	0.921	0.972	xynC	Glucuronoxylanase XynC	Carbon cycling	Complex carbohydrate degradation	Hemicellulose degradation	3.2.1.136	K15924
MFD02979.bin.1.154	MFD02979.bin.1.154_contig_14398_12	AF-Q45070-F1-model_v4	3.293e-27	0.93	1	xynC	Glucuronoxylanase XynC	Carbon cycling	Complex carbohydrate degradation	Hemicellulose degradation	3.2.1.136	K15924
S52rbin.2	S52rbin.2_k141_434854_2	AF-Q45070-F1-model_v4	2.567e-19	0.957	0.964	xynC	Glucuronoxylanase XynC	Carbon cycling	Complex carbohydrate degradation	Hemicellulose degradation	3.2.1.136	K15924
MFD01721.bin.1.284	MFD01721.bin.1.284_contig_10581_24	AF-Q45070-F1-model_v4	1.002e-27	1	0.986	xynC	Glucuronoxylanase XynC	Carbon cycling	Complex carbohydrate degradation	Hemicellulose degradation	3.2.1.136	K15924
MFD00905.bin.1.144	MFD00905.bin.1.144_contig_14894_559	AF-Q45070-F1-model_v4	2.338e-31	0.998	0.991	xynC	Glucuronoxylanase XynC	Carbon cycling	Complex carbohydrate degradation	Hemicellulose degradation	3.2.1.136	K15924
SRR7967922rbin.2	SRR7967922rbin.2_k141_610905_1	AF-Q45070-F1-model_v4	5.715e-24	0.821	0.979	xynC	Glucuronoxylanase XynC	Carbon cycling	Complex carbohydrate degradation	Hemicellulose degradation	3.2.1.136	K15924
SRR10489828bin.19	SRR10489828bin.19_k141_1369174_1	AF-Q45070-F1-model_v4	1.898e-15	0.992	0.889	xynC	Glucuronoxylanase XynC	Carbon cycling	Complex carbohydrate degradation	Hemicellulose degradation	3.2.1.136	K15924
MFD05377.bin.1.52	MFD05377.bin.1.52_contig_26735_91	AF-Q45070-F1-model_v4	1.931e-33	0.985	0.988	xynC	Glucuronoxylanase XynC	Carbon cycling	Complex carbohydrate degradation	Hemicellulose degradation	3.2.1.136	K15924
MFD10071.bin.1.71	MFD10071.bin.1.71_contig_66787_124	AF-Q45070-F1-model_v4	4.051e-16	0.933	0.998	xynC	Glucuronoxylanase XynC	Carbon cycling	Complex carbohydrate degradation	Hemicellulose degradation	3.2.1.136	K15924
MFD09222.bin.1.32	MFD09222.bin.1.32_contig_42376_1098	AF-Q45070-F1-model_v4	1.919e-35	0.89	0.924	xynC	Glucuronoxylanase XynC	Carbon cycling	Complex carbohydrate degradation	Hemicellulose degradation	3.2.1.136	K15924
MFD05521.bin.1.48	MFD05521.bin.1.48_contig_8611_1991	AF-Q45070-F1-model_v4	1.799e-26	0.876	0.931	xynC	Glucuronoxylanase XynC	Carbon cycling	Complex carbohydrate degradation	Hemicellulose degradation	3.2.1.136	K15924
SRR13115018bin.17	SRR13115018bin.17_k141_278759_4	AF-Q45070-F1-model_v4	7.469e-24	0.975	0.981	xynC	Glucuronoxylanase XynC	Carbon cycling	Complex carbohydrate degradation	Hemicellulose degradation	3.2.1.136	K15924
MFD09495.bin.c.1	MFD09495.bin.c.1_contig_27_363	AF-Q45070-F1-model_v4	1.168e-17	0.988	0.991	xynC	Glucuronoxylanase XynC	Carbon cycling	Complex carbohydrate degradation	Hemicellulose degradation	3.2.1.136	K15924
MFD05580.bin.1.148	MFD05580.bin.1.148_contig_30044_31	AF-Q45070-F1-model_v4	3.616e-21	0.949	0.983	xynC	Glucuronoxylanase XynC	Carbon cycling	Complex carbohydrate degradation	Hemicellulose degradation	3.2.1.136	K15924
MFD01721.bin.1.365	MFD01721.bin.1.365_contig_5323_376	AF-Q45070-F1-model_v4	1.162e-13	0.982	0.983	xynC	Glucuronoxylanase XynC	Carbon cycling	Complex carbohydrate degradation	Hemicellulose degradation	3.2.1.136	K15924
MFD02923.bin.1.92	MFD02923.bin.1.92_contig_14992_19	AF-Q45070-F1-model_v4	1.353e-22	0.975	0.929	xynC	Glucuronoxylanase XynC	Carbon cycling	Complex carbohydrate degradation	Hemicellulose degradation	3.2.1.136	K15924
MFD01721.bin.1.283	MFD01721.bin.1.283_contig_6945_613	AF-Q45070-F1-model_v4	9.624e-29	0.965	0.957	xynC	Glucuronoxylanase XynC	Carbon cycling	Complex carbohydrate degradation	Hemicellulose degradation	3.2.1.136	K15924
MFD05377.bin.2.13	MFD05377.bin.2.13_contig_62359_1244	AF-Q45070-F1-model_v4	2.215e-14	0.92	0.974	xynC	Glucuronoxylanase XynC	Carbon cycling	Complex carbohydrate degradation	Hemicellulose degradation	3.2.1.136	K15924
MFD02579.bin.1.39	MFD02579.bin.1.39_contig_19095_757	AF-Q45070-F1-model_v4	6.316e-15	0.896	0.945	xynC	Glucuronoxylanase XynC	Carbon cycling	Complex carbohydrate degradation	Hemicellulose degradation	3.2.1.136	K15924
MFD04492.bin.1.74	MFD04492.bin.1.74_contig_39672_431	AF-Q45070-F1-model_v4	4.166e-35	0.847	0.948	xynC	Glucuronoxylanase XynC	Carbon cycling	Complex carbohydrate degradation	Hemicellulose degradation	3.2.1.136	K15924
MFD04580.bin.1.88	MFD04580.bin.1.88_contig_23632_85	AF-Q45070-F1-model_v4	2.024e-11	0.927	0.95	xynC	Glucuronoxylanase XynC	Carbon cycling	Complex carbohydrate degradation	Hemicellulose degradation	3.2.1.136	K15924
MFD01721.bin.1.338	MFD01721.bin.1.338_contig_60431_163	AF-Q45070-F1-model_v4	2.724e-30	1	0.993	xynC	Glucuronoxylanase XynC	Carbon cycling	Complex carbohydrate degradation	Hemicellulose degradation	3.2.1.136	K15924
SRR9656207rbin.6	SRR9656207rbin.6_k141_595_38	AF-Q45070-F1-model_v4	4.674e-13	0.944	0.891	xynC	Glucuronoxylanase XynC	Carbon cycling	Complex carbohydrate degradation	Hemicellulose degradation	3.2.1.136	K15924
SRR7026479rbin.1	SRR7026479rbin.1_k141_147360_1	AF-Q45070-F1-model_v4	3.428e-17	0.848	1	xynC	Glucuronoxylanase XynC	Carbon cycling	Complex carbohydrate degradation	Hemicellulose degradation	3.2.1.136	K15924
MFD02138.bin.1.87	MFD02138.bin.1.87_contig_22037_84	AF-Q45070-F1-model_v4	1.413e-32	0.979	0.998	xynC	Glucuronoxylanase XynC	Carbon cycling	Complex carbohydrate degradation	Hemicellulose degradation	3.2.1.136	K15924
MFD09671.bin.1.3	MFD09671.bin.1.3_contig_21091_1051	AF-Q45070-F1-model_v4	2.182e-27	0.885	1	xynC	Glucuronoxylanase XynC	Carbon cycling	Complex carbohydrate degradation	Hemicellulose degradation	3.2.1.136	K15924
SRR11719865bin.14	SRR11719865bin.14_k141_17942_59	AF-Q45070-F1-model_v4	1.611e-31	0.926	0.995	xynC	Glucuronoxylanase XynC	Carbon cycling	Complex carbohydrate degradation	Hemicellulose degradation	3.2.1.136	K15924
MFD05705.bin.1.20	MFD05705.bin.1.20_contig_25273_219	AF-Q45070-F1-model_v4	2.235e-12	1	0.976	xynC	Glucuronoxylanase XynC	Carbon cycling	Complex carbohydrate degradation	Hemicellulose degradation	3.2.1.136	K15924
MFD04944.bin.1.29	MFD04944.bin.1.29_contig_13723_1051	AF-Q45070-F1-model_v4	1.764e-26	0.99	0.915	xynC	Glucuronoxylanase XynC	Carbon cycling	Complex carbohydrate degradation	Hemicellulose degradation	3.2.1.136	K15924
SRR13115019bin.24	SRR13115019bin.24_k141_279740_27	AF-Q45070-F1-model_v4	3.086e-14	0.947	0.962	xynC	Glucuronoxylanase XynC	Carbon cycling	Complex carbohydrate degradation	Hemicellulose degradation	3.2.1.136	K15924
MFD01275.bin.c.22	MFD01275.bin.c.22_contig_4920_2074	AF-Q45070-F1-model_v4	2.607e-17	0.995	1	xynC	Glucuronoxylanase XynC	Carbon cycling	Complex carbohydrate degradation	Hemicellulose degradation	3.2.1.136	K15924
MFD06298.bin.1.70	MFD06298.bin.1.70_contig_7881_603	AF-Q45070-F1-model_v4	3.93e-14	0.963	0.991	xynC	Glucuronoxylanase XynC	Carbon cycling	Complex carbohydrate degradation	Hemicellulose degradation	3.2.1.136	K15924
MFD05513.bin.1.41	MFD05513.bin.1.41_contig_28731_38	AF-Q45070-F1-model_v4	8.828e-24	0.987	0.969	xynC	Glucuronoxylanase XynC	Carbon cycling	Complex carbohydrate degradation	Hemicellulose degradation	3.2.1.136	K15924
SRR12688413bin.19	SRR12688413bin.19_k141_1187_33	AF-Q45070-F1-model_v4	2.176e-15	0.975	0.998	xynC	Glucuronoxylanase XynC	Carbon cycling	Complex carbohydrate degradation	Hemicellulose degradation	3.2.1.136	K15924
MFD02979.bin.2.112	MFD02979.bin.2.112_contig_22270_1062	AF-Q45070-F1-model_v4	1.374e-14	0.921	0.998	xynC	Glucuronoxylanase XynC	Carbon cycling	Complex carbohydrate degradation	Hemicellulose degradation	3.2.1.136	K15924
MFD05684.bin.1.228	MFD05684.bin.1.228_contig_64193_572	AF-Q45070-F1-model_v4	1.525e-32	0.98	0.995	xynC	Glucuronoxylanase XynC	Carbon cycling	Complex carbohydrate degradation	Hemicellulose degradation	3.2.1.136	K15924
MFD00964.bin.1.159	MFD00964.bin.1.159_contig_29568_25	AF-Q45070-F1-model_v4	2.535e-12	0.925	0.986	xynC	Glucuronoxylanase XynC	Carbon cycling	Complex carbohydrate degradation	Hemicellulose degradation	3.2.1.136	K15924
SRR8438377rbin.6	SRR8438377rbin.6_k141_18884_3	AF-Q45070-F1-model_v4	2.583e-12	0.896	0.924	xynC	Glucuronoxylanase XynC	Carbon cycling	Complex carbohydrate degradation	Hemicellulose degradation	3.2.1.136	K15924
MFD02923.bin.1.92	MFD02923.bin.1.92_contig_19236_401	AF-Q45070-F1-model_v4	1.61e-28	0.998	0.991	xynC	Glucuronoxylanase XynC	Carbon cycling	Complex carbohydrate degradation	Hemicellulose degradation	3.2.1.136	K15924
MFD00822.bin.1.182	MFD00822.bin.1.182_contig_42567_93	AF-Q45070-F1-model_v4	6.764e-15	0.953	0.953	xynC	Glucuronoxylanase XynC	Carbon cycling	Complex carbohydrate degradation	Hemicellulose degradation	3.2.1.136	K15924
MFD05942.bin.1.227	MFD05942.bin.1.227_contig_34162_764	AF-P45796-F1-model_v4	1.058e-21	0.851	0.816	xynD	Arabinoxylan arabinofuranohydrolase	Carbon cycling	Complex carbohydrate degradation	Hemicellulose degradation	3.2.1.55	K15921
SRR10695394bin.5	SRR10695394bin.5_k141_38952_2	AF-P45796-F1-model_v4	4.129e-15	0.996	0.802	xynD	Arabinoxylan arabinofuranohydrolase	Carbon cycling	Complex carbohydrate degradation	Hemicellulose degradation	3.2.1.55	K15921
SRR11833492bin.21	SRR11833492bin.21_k141_3885193_113	AF-P45796-F1-model_v4	4.939e-18	0.973	0.986	xynD	Arabinoxylan arabinofuranohydrolase	Carbon cycling	Complex carbohydrate degradation	Hemicellulose degradation	3.2.1.55	K15921
MFD03804.bin.1.232	MFD03804.bin.1.232_contig_10598_526	AF-P45796-F1-model_v4	2.628e-15	0.96	0.981	xynD	Arabinoxylan arabinofuranohydrolase	Carbon cycling	Complex carbohydrate degradation	Hemicellulose degradation	3.2.1.55	K15921
MFD05942.bin.1.169	MFD05942.bin.1.169_contig_14421_391	AF-P45796-F1-model_v4	1.707e-17	0.837	0.983	xynD	Arabinoxylan arabinofuranohydrolase	Carbon cycling	Complex carbohydrate degradation	Hemicellulose degradation	3.2.1.55	K15921
SRR12688413bin.8	SRR12688413bin.8_k141_11955_22	AF-P45796-F1-model_v4	3.964e-21	0.85	0.972	xynD	Arabinoxylan arabinofuranohydrolase	Carbon cycling	Complex carbohydrate degradation	Hemicellulose degradation	3.2.1.55	K15921
MFD01476.bin.1.15	MFD01476.bin.1.15_contig_90418_32	AF-P45796-F1-model_v4	4.908e-18	0.947	0.961	xynD	Arabinoxylan arabinofuranohydrolase	Carbon cycling	Complex carbohydrate degradation	Hemicellulose degradation	3.2.1.55	K15921
MFD02416.bin.1.410	MFD02416.bin.1.410_contig_41920_95	AF-P45796-F1-model_v4	6.652e-18	0.995	0.998	xynD	Arabinoxylan arabinofuranohydrolase	Carbon cycling	Complex carbohydrate degradation	Hemicellulose degradation	3.2.1.55	K15921
SRR7976247rbin.2	SRR7976247rbin.2_k141_111402_1010	AF-P45796-F1-model_v4	7.602e-18	1	0.97	xynD	Arabinoxylan arabinofuranohydrolase	Carbon cycling	Complex carbohydrate degradation	Hemicellulose degradation	3.2.1.55	K15921
SRR8931226rbin.2	SRR8931226rbin.2_k141_28980_4	AF-P45796-F1-model_v4	2.641e-39	0.864	0.986	xynD	Arabinoxylan arabinofuranohydrolase	Carbon cycling	Complex carbohydrate degradation	Hemicellulose degradation	3.2.1.55	K15921
MFD09368.bin.1.188	MFD09368.bin.1.188_contig_41055_192	AF-P45796-F1-model_v4	5.751e-38	0.914	0.97	xynD	Arabinoxylan arabinofuranohydrolase	Carbon cycling	Complex carbohydrate degradation	Hemicellulose degradation	3.2.1.55	K15921
SRR5823599rbin.3	SRR5823599rbin.3_k141_132204_9	AF-P45796-F1-model_v4	5.726e-18	0.977	0.987	xynD	Arabinoxylan arabinofuranohydrolase	Carbon cycling	Complex carbohydrate degradation	Hemicellulose degradation	3.2.1.55	K15921
SRR8556377rbin.56	SRR8556377rbin.56_k141_2687791_7	AF-P45796-F1-model_v4	6.368e-11	0.869	0.937	xynD	Arabinoxylan arabinofuranohydrolase	Carbon cycling	Complex carbohydrate degradation	Hemicellulose degradation	3.2.1.55	K15921
SRR5581483rbin.147	SRR5581483rbin.147_k141_1199766_57	AF-P45796-F1-model_v4	2.044e-17	0.879	0.915	xynD	Arabinoxylan arabinofuranohydrolase	Carbon cycling	Complex carbohydrate degradation	Hemicellulose degradation	3.2.1.55	K15921
SRR12349250bin.6	SRR12349250bin.6_k141_424_3	AF-P45796-F1-model_v4	1.146e-23	0.947	0.965	xynD	Arabinoxylan arabinofuranohydrolase	Carbon cycling	Complex carbohydrate degradation	Hemicellulose degradation	3.2.1.55	K15921
SRR5210208rbin.34	SRR5210208rbin.34_k141_571286_10	AF-P45796-F1-model_v4	2.836e-18	0.99	0.976	xynD	Arabinoxylan arabinofuranohydrolase	Carbon cycling	Complex carbohydrate degradation	Hemicellulose degradation	3.2.1.55	K15921
SRR5823599rbin.3	SRR5823599rbin.3_k141_71136_35	AF-P45796-F1-model_v4	3.084e-17	1	0.998	xynD	Arabinoxylan arabinofuranohydrolase	Carbon cycling	Complex carbohydrate degradation	Hemicellulose degradation	3.2.1.55	K15921
MFD05942.bin.1.356	MFD05942.bin.1.356_contig_15839_122	AF-P45796-F1-model_v4	1.287e-16	0.906	0.961	xynD	Arabinoxylan arabinofuranohydrolase	Carbon cycling	Complex carbohydrate degradation	Hemicellulose degradation	3.2.1.55	K15921
S258bin.31	S258bin.31_k141_1932123_4	AF-P45796-F1-model_v4	2.847e-40	1	1	xynD	Arabinoxylan arabinofuranohydrolase	Carbon cycling	Complex carbohydrate degradation	Hemicellulose degradation	3.2.1.55	K15921
S354bin.11	S354bin.11_k141_131197_9	AF-P45796-F1-model_v4	5.741e-13	0.971	0.978	xynD	Arabinoxylan arabinofuranohydrolase	Carbon cycling	Complex carbohydrate degradation	Hemicellulose degradation	3.2.1.55	K15921
SRR6474846rbin.3	SRR6474846rbin.3_k141_6508_153	AF-P45796-F1-model_v4	1.012e-16	0.98	0.995	xynD	Arabinoxylan arabinofuranohydrolase	Carbon cycling	Complex carbohydrate degradation	Hemicellulose degradation	3.2.1.55	K15921
SRR5823602rbin.11	SRR5823602rbin.11_k141_484432_91	AF-P45796-F1-model_v4	1.73e-32	0.998	0.802	xynD	Arabinoxylan arabinofuranohydrolase	Carbon cycling	Complex carbohydrate degradation	Hemicellulose degradation	3.2.1.55	K15921
SRR6474769rbin.9	SRR6474769rbin.9_k141_33372_38	AF-P45796-F1-model_v4	1.309e-16	1	0.995	xynD	Arabinoxylan arabinofuranohydrolase	Carbon cycling	Complex carbohydrate degradation	Hemicellulose degradation	3.2.1.55	K15921
MFD09495.bin.1.128	MFD09495.bin.1.128_contig_793_119	AF-P45796-F1-model_v4	3.643e-11	0.846	0.967	xynD	Arabinoxylan arabinofuranohydrolase	Carbon cycling	Complex carbohydrate degradation	Hemicellulose degradation	3.2.1.55	K15921
MFD03804.bin.1.68	MFD03804.bin.1.68_contig_8380_8	AF-P45796-F1-model_v4	1.194e-13	0.973	0.992	xynD	Arabinoxylan arabinofuranohydrolase	Carbon cycling	Complex carbohydrate degradation	Hemicellulose degradation	3.2.1.55	K15921
MFD03250.bin.1.123	MFD03250.bin.1.123_contig_9391_703	AF-P45796-F1-model_v4	8.931e-18	0.955	0.976	xynD	Arabinoxylan arabinofuranohydrolase	Carbon cycling	Complex carbohydrate degradation	Hemicellulose degradation	3.2.1.55	K15921
MFD05502.bin.1.162	MFD05502.bin.1.162_contig_34470_24	AF-P45796-F1-model_v4	3.958e-18	0.966	0.986	xynD	Arabinoxylan arabinofuranohydrolase	Carbon cycling	Complex carbohydrate degradation	Hemicellulose degradation	3.2.1.55	K15921
SRR11051935bin.4	SRR11051935bin.4_k141_91323_10	AF-P45796-F1-model_v4	2.297e-16	0.98	0.989	xynD	Arabinoxylan arabinofuranohydrolase	Carbon cycling	Complex carbohydrate degradation	Hemicellulose degradation	3.2.1.55	K15921
MFD01299.bin.1.187	MFD01299.bin.1.187_contig_11373_92	AF-P45796-F1-model_v4	4.441e-23	0.99	0.956	xynD	Arabinoxylan arabinofuranohydrolase	Carbon cycling	Complex carbohydrate degradation	Hemicellulose degradation	3.2.1.55	K15921
SRR11835809bin.29	SRR11835809bin.29_k141_2046306_14	AF-P45796-F1-model_v4	9.179e-18	0.851	0.953	xynD	Arabinoxylan arabinofuranohydrolase	Carbon cycling	Complex carbohydrate degradation	Hemicellulose degradation	3.2.1.55	K15921
MFD01231.bin.1.29	MFD01231.bin.1.29_contig_14201_588	AF-P45796-F1-model_v4	2.411e-17	0.96	0.98	xynD	Arabinoxylan arabinofuranohydrolase	Carbon cycling	Complex carbohydrate degradation	Hemicellulose degradation	3.2.1.55	K15921
MFD02416.bin.1.219	MFD02416.bin.1.219_contig_12175_236	AF-P45796-F1-model_v4	5.364e-17	0.968	0.964	xynD	Arabinoxylan arabinofuranohydrolase	Carbon cycling	Complex carbohydrate degradation	Hemicellulose degradation	3.2.1.55	K15921
SRR12721345bin.1	SRR12721345bin.1_k141_65858_3	AF-P45796-F1-model_v4	3.244e-16	0.988	0.998	xynD	Arabinoxylan arabinofuranohydrolase	Carbon cycling	Complex carbohydrate degradation	Hemicellulose degradation	3.2.1.55	K15921
SRR11742948bin.68	SRR11742948bin.68_k141_1007977_1	AF-P45796-F1-model_v4	1.222e-11	0.932	0.928	xynD	Arabinoxylan arabinofuranohydrolase	Carbon cycling	Complex carbohydrate degradation	Hemicellulose degradation	3.2.1.55	K15921
MFD02581.bin.c.1	MFD02581.bin.c.1_contig_103_641	AF-P45796-F1-model_v4	3.68e-17	0.983	0.992	xynD	Arabinoxylan arabinofuranohydrolase	Carbon cycling	Complex carbohydrate degradation	Hemicellulose degradation	3.2.1.55	K15921
MFD05580.bin.2.5	MFD05580.bin.2.5_contig_4440_35	AF-P45796-F1-model_v4	5.793e-11	0.962	0.989	xynD	Arabinoxylan arabinofuranohydrolase	Carbon cycling	Complex carbohydrate degradation	Hemicellulose degradation	3.2.1.55	K15921
MFD04540.bin.1.154	MFD04540.bin.1.154_contig_3251_428	AF-P45796-F1-model_v4	1.271e-17	0.898	0.935	xynD	Arabinoxylan arabinofuranohydrolase	Carbon cycling	Complex carbohydrate degradation	Hemicellulose degradation	3.2.1.55	K15921
SRR7468592rbin.1	SRR7468592rbin.1_k141_61579_133	AF-P45796-F1-model_v4	2.772e-22	0.988	0.806	xynD	Arabinoxylan arabinofuranohydrolase	Carbon cycling	Complex carbohydrate degradation	Hemicellulose degradation	3.2.1.55	K15921
SRR12349874bin.12	SRR12349874bin.12_k141_10838_132	AF-P45796-F1-model_v4	2.865e-17	0.979	0.994	xynD	Arabinoxylan arabinofuranohydrolase	Carbon cycling	Complex carbohydrate degradation	Hemicellulose degradation	3.2.1.55	K15921
SRR3989293rbin.28	SRR3989293rbin.28_k141_2968761_12	AF-P45796-F1-model_v4	2.031e-18	0.991	1	xynD	Arabinoxylan arabinofuranohydrolase	Carbon cycling	Complex carbohydrate degradation	Hemicellulose degradation	3.2.1.55	K15921
MFD01476.bin.1.169	MFD01476.bin.1.169_contig_34301_610	AF-P45796-F1-model_v4	7.558e-14	0.993	1	xynD	Arabinoxylan arabinofuranohydrolase	Carbon cycling	Complex carbohydrate degradation	Hemicellulose degradation	3.2.1.55	K15921
SRR5579862rbin.24	SRR5579862rbin.24_k141_1504373_4	AF-P45796-F1-model_v4	9.554e-38	0.939	0.964	xynD	Arabinoxylan arabinofuranohydrolase	Carbon cycling	Complex carbohydrate degradation	Hemicellulose degradation	3.2.1.55	K15921
MFD01721.bin.1.283	MFD01721.bin.1.283_contig_6945_610	AF-P45796-F1-model_v4	1.446e-18	0.995	1	xynD	Arabinoxylan arabinofuranohydrolase	Carbon cycling	Complex carbohydrate degradation	Hemicellulose degradation	3.2.1.55	K15921
SRR12170519bin.3	SRR12170519bin.3_k141_424943_2	AF-P45796-F1-model_v4	7.153e-44	0.811	0.995	xynD	Arabinoxylan arabinofuranohydrolase	Carbon cycling	Complex carbohydrate degradation	Hemicellulose degradation	3.2.1.55	K15921
SRR11742948bin.15	SRR11742948bin.15_k141_1644333_99	AF-P45796-F1-model_v4	9.834e-16	0.998	0.961	xynD	Arabinoxylan arabinofuranohydrolase	Carbon cycling	Complex carbohydrate degradation	Hemicellulose degradation	3.2.1.55	K15921
SRR8438377rbin.2	SRR8438377rbin.2_k141_42193_37	AF-P45796-F1-model_v4	2.769e-17	0.977	0.998	xynD	Arabinoxylan arabinofuranohydrolase	Carbon cycling	Complex carbohydrate degradation	Hemicellulose degradation	3.2.1.55	K15921
SRR12377071bin.4	SRR12377071bin.4_k141_46452_10	AF-P45796-F1-model_v4	7.378e-29	0.996	0.802	xynD	Arabinoxylan arabinofuranohydrolase	Carbon cycling	Complex carbohydrate degradation	Hemicellulose degradation	3.2.1.55	K15921
MFD00905.bin.1.160	MFD00905.bin.1.160_contig_25996_45	AF-P45796-F1-model_v4	9.72e-17	1	0.997	xynD	Arabinoxylan arabinofuranohydrolase	Carbon cycling	Complex carbohydrate degradation	Hemicellulose degradation	3.2.1.55	K15921
SRR12688413bin.8	SRR12688413bin.8_k141_11955_24	AF-P45796-F1-model_v4	1.171e-19	0.848	0.962	xynD	Arabinoxylan arabinofuranohydrolase	Carbon cycling	Complex carbohydrate degradation	Hemicellulose degradation	3.2.1.55	K15921
MFD01476.bin.1.164	MFD01476.bin.1.164_contig_13497_187	AF-P45796-F1-model_v4	1.014e-14	0.966	0.998	xynD	Arabinoxylan arabinofuranohydrolase	Carbon cycling	Complex carbohydrate degradation	Hemicellulose degradation	3.2.1.55	K15921
SRR8879134rbin.62	SRR8879134rbin.62_k141_1343714_16	AF-P45796-F1-model_v4	8.672e-15	0.993	0.998	xynD	Arabinoxylan arabinofuranohydrolase	Carbon cycling	Complex carbohydrate degradation	Hemicellulose degradation	3.2.1.55	K15921
MFD04716.bin.1.302	MFD04716.bin.1.302_contig_74052_28	AF-P45796-F1-model_v4	4.386e-14	0.996	0.991	xynD	Arabinoxylan arabinofuranohydrolase	Carbon cycling	Complex carbohydrate degradation	Hemicellulose degradation	3.2.1.55	K15921
MFD00905.bin.1.96	MFD00905.bin.1.96_contig_28303_1	AF-P45796-F1-model_v4	5.253e-19	0.948	0.926	xynD	Arabinoxylan arabinofuranohydrolase	Carbon cycling	Complex carbohydrate degradation	Hemicellulose degradation	3.2.1.55	K15921
SRR12688413bin.8	SRR12688413bin.8_k141_11955_23	AF-P45796-F1-model_v4	7.335e-21	0.875	1	xynD	Arabinoxylan arabinofuranohydrolase	Carbon cycling	Complex carbohydrate degradation	Hemicellulose degradation	3.2.1.55	K15921
MFD10071.bin.1.10	MFD10071.bin.1.10_contig_27161_2098	AF-P45796-F1-model_v4	8.019e-11	0.827	0.98	xynD	Arabinoxylan arabinofuranohydrolase	Carbon cycling	Complex carbohydrate degradation	Hemicellulose degradation	3.2.1.55	K15921
SRR10998590bin.5	SRR10998590bin.5_k141_1077071_45	AF-P45796-F1-model_v4	2.599e-17	0.978	0.994	xynD	Arabinoxylan arabinofuranohydrolase	Carbon cycling	Complex carbohydrate degradation	Hemicellulose degradation	3.2.1.55	K15921
MFD00032.bin.1.201	MFD00032.bin.1.201_contig_7474_832	AF-P45796-F1-model_v4	5.203e-15	0.994	0.991	xynD	Arabinoxylan arabinofuranohydrolase	Carbon cycling	Complex carbohydrate degradation	Hemicellulose degradation	3.2.1.55	K15921
MFD09212.bin.1.4	MFD09212.bin.1.4_contig_73461_140	AF-P45796-F1-model_v4	6.646e-12	0.823	0.929	xynD	Arabinoxylan arabinofuranohydrolase	Carbon cycling	Complex carbohydrate degradation	Hemicellulose degradation	3.2.1.55	K15921
SRR11678132bin.4	SRR11678132bin.4_k141_4068_70	AF-P45796-F1-model_v4	1.649e-17	0.978	0.995	xynD	Arabinoxylan arabinofuranohydrolase	Carbon cycling	Complex carbohydrate degradation	Hemicellulose degradation	3.2.1.55	K15921
SRR11678132bin.6	SRR11678132bin.6_k141_5254_311	AF-P45796-F1-model_v4	1.572e-17	0.978	0.964	xynD	Arabinoxylan arabinofuranohydrolase	Carbon cycling	Complex carbohydrate degradation	Hemicellulose degradation	3.2.1.55	K15921
SRR5579884rbin.33	SRR5579884rbin.33_k141_425739_43	AF-P45796-F1-model_v4	1.2e-15	0.993	0.998	xynD	Arabinoxylan arabinofuranohydrolase	Carbon cycling	Complex carbohydrate degradation	Hemicellulose degradation	3.2.1.55	K15921
MFD02416.bin.1.317	MFD02416.bin.1.317_contig_49773_818	AF-P45796-F1-model_v4	3.937e-21	0.871	0.995	xynD	Arabinoxylan arabinofuranohydrolase	Carbon cycling	Complex carbohydrate degradation	Hemicellulose degradation	3.2.1.55	K15921
MFD02581.bin.1.61	MFD02581.bin.1.61_contig_43864_3	AF-P45796-F1-model_v4	7.09e-37	0.996	0.806	xynD	Arabinoxylan arabinofuranohydrolase	Carbon cycling	Complex carbohydrate degradation	Hemicellulose degradation	3.2.1.55	K15921
MFD04935.bin.1.89	MFD04935.bin.1.89_contig_37988_154	AF-P45796-F1-model_v4	4.236e-16	0.828	0.961	xynD	Arabinoxylan arabinofuranohydrolase	Carbon cycling	Complex carbohydrate degradation	Hemicellulose degradation	3.2.1.55	K15921
MFD04212.bin.3.167	MFD04212.bin.3.167_contig_1180_312	AF-P45796-F1-model_v4	2.02e-17	0.863	0.998	xynD	Arabinoxylan arabinofuranohydrolase	Carbon cycling	Complex carbohydrate degradation	Hemicellulose degradation	3.2.1.55	K15921
MFD05512.bin.1.248	MFD05512.bin.1.248_contig_5180_659	AF-P45796-F1-model_v4	5.385e-11	0.851	0.998	xynD	Arabinoxylan arabinofuranohydrolase	Carbon cycling	Complex carbohydrate degradation	Hemicellulose degradation	3.2.1.55	K15921
MFD03804.bin.1.21	MFD03804.bin.1.21_contig_2544_423	AF-P45796-F1-model_v4	1.033e-16	0.951	0.987	xynD	Arabinoxylan arabinofuranohydrolase	Carbon cycling	Complex carbohydrate degradation	Hemicellulose degradation	3.2.1.55	K15921
SRR10489815bin.22	SRR10489815bin.22_k141_799611_11	AF-P45796-F1-model_v4	6.988e-16	0.965	0.991	xynD	Arabinoxylan arabinofuranohydrolase	Carbon cycling	Complex carbohydrate degradation	Hemicellulose degradation	3.2.1.55	K15921
SRR12350505bin.9	SRR12350505bin.9_k141_1116_10	AF-P45796-F1-model_v4	1.635e-16	0.995	1	xynD	Arabinoxylan arabinofuranohydrolase	Carbon cycling	Complex carbohydrate degradation	Hemicellulose degradation	3.2.1.55	K15921
MFD01275.bin.1.11	MFD01275.bin.1.11_contig_29181_735	AF-P45796-F1-model_v4	3.585e-17	0.995	0.972	xynD	Arabinoxylan arabinofuranohydrolase	Carbon cycling	Complex carbohydrate degradation	Hemicellulose degradation	3.2.1.55	K15921
SRR9009774bin.141	SRR9009774bin.141_k141_6187501_153	AF-P45796-F1-model_v4	5.083e-17	0.983	0.987	xynD	Arabinoxylan arabinofuranohydrolase	Carbon cycling	Complex carbohydrate degradation	Hemicellulose degradation	3.2.1.55	K15921
SRR1586270rbin.9	SRR1586270rbin.9_k141_238035_23	AF-P45796-F1-model_v4	3.958e-23	0.966	0.836	xynD	Arabinoxylan arabinofuranohydrolase	Carbon cycling	Complex carbohydrate degradation	Hemicellulose degradation	3.2.1.55	K15921
SRR11835809bin.23	SRR11835809bin.23_k141_4396678_30	AF-P45796-F1-model_v4	1.529e-16	0.978	0.986	xynD	Arabinoxylan arabinofuranohydrolase	Carbon cycling	Complex carbohydrate degradation	Hemicellulose degradation	3.2.1.55	K15921
MFD04944.bin.1.305	MFD04944.bin.1.305_contig_21862_81	AF-P45796-F1-model_v4	3.055e-17	0.979	0.983	xynD	Arabinoxylan arabinofuranohydrolase	Carbon cycling	Complex carbohydrate degradation	Hemicellulose degradation	3.2.1.55	K15921
MFD04651.bin.1.127	MFD04651.bin.1.127_contig_7057_235	AF-P45796-F1-model_v4	1.754e-17	0.958	0.948	xynD	Arabinoxylan arabinofuranohydrolase	Carbon cycling	Complex carbohydrate degradation	Hemicellulose degradation	3.2.1.55	K15921
SRR8554503rbin.23	SRR8554503rbin.23_k141_153614_6	AF-P45796-F1-model_v4	6.132e-19	0.993	1	xynD	Arabinoxylan arabinofuranohydrolase	Carbon cycling	Complex carbohydrate degradation	Hemicellulose degradation	3.2.1.55	K15921
SRR5579871rbin.30	SRR5579871rbin.30_k141_1079175_426	AF-P45796-F1-model_v4	7.238e-18	0.952	0.986	xynD	Arabinoxylan arabinofuranohydrolase	Carbon cycling	Complex carbohydrate degradation	Hemicellulose degradation	3.2.1.55	K15921
MFD09779.bin.1.77	MFD09779.bin.1.77_contig_2316_83	AF-P45796-F1-model_v4	3.27e-15	0.99	0.976	xynD	Arabinoxylan arabinofuranohydrolase	Carbon cycling	Complex carbohydrate degradation	Hemicellulose degradation	3.2.1.55	K15921
SRR6474979rbin.4	SRR6474979rbin.4_k141_35000_89	AF-P45796-F1-model_v4	6.504e-24	0.923	0.932	xynD	Arabinoxylan arabinofuranohydrolase	Carbon cycling	Complex carbohydrate degradation	Hemicellulose degradation	3.2.1.55	K15921
MFD01872.bin.1.312	MFD01872.bin.1.312_contig_101137_15	AF-P45796-F1-model_v4	2.443e-17	0.99	1	xynD	Arabinoxylan arabinofuranohydrolase	Carbon cycling	Complex carbohydrate degradation	Hemicellulose degradation	3.2.1.55	K15921
SRR8554483rbin.55	SRR8554483rbin.55_k141_1029608_13	AF-P45796-F1-model_v4	3.788e-11	0.82	0.959	xynD	Arabinoxylan arabinofuranohydrolase	Carbon cycling	Complex carbohydrate degradation	Hemicellulose degradation	3.2.1.55	K15921
MFD04212.bin.1.56	MFD04212.bin.1.56_contig_24127_68	AF-P45796-F1-model_v4	1.578e-12	0.941	0.959	xynD	Arabinoxylan arabinofuranohydrolase	Carbon cycling	Complex carbohydrate degradation	Hemicellulose degradation	3.2.1.55	K15921
SRR9009774bin.141	SRR9009774bin.141_k141_6187501_124	AF-P45796-F1-model_v4	2.35e-19	0.967	0.986	xynD	Arabinoxylan arabinofuranohydrolase	Carbon cycling	Complex carbohydrate degradation	Hemicellulose degradation	3.2.1.55	K15921
S5rebin.32	S5rebin.32_k141_852179_78	AF-P45796-F1-model_v4	2.897e-23	0.987	0.805	xynD	Arabinoxylan arabinofuranohydrolase	Carbon cycling	Complex carbohydrate degradation	Hemicellulose degradation	3.2.1.55	K15921
MFD05442.bin.1.213	MFD05442.bin.1.213_contig_1790_859	AF-P45796-F1-model_v4	8.099e-17	0.974	0.992	xynD	Arabinoxylan arabinofuranohydrolase	Carbon cycling	Complex carbohydrate degradation	Hemicellulose degradation	3.2.1.55	K15921
MFD02416.bin.1.324	MFD02416.bin.1.324_contig_17611_602	AF-P45796-F1-model_v4	4.146e-14	0.819	0.923	xynD	Arabinoxylan arabinofuranohydrolase	Carbon cycling	Complex carbohydrate degradation	Hemicellulose degradation	3.2.1.55	K15921
SRR12767728bin.3	SRR12767728bin.3_k141_52439_17	AF-P45796-F1-model_v4	1.908e-17	1	1	xynD	Arabinoxylan arabinofuranohydrolase	Carbon cycling	Complex carbohydrate degradation	Hemicellulose degradation	3.2.1.55	K15921
SRR10695394bin.5	SRR10695394bin.5_k141_38952_9	AF-P45796-F1-model_v4	1.37e-16	0.991	0.994	xynD	Arabinoxylan arabinofuranohydrolase	Carbon cycling	Complex carbohydrate degradation	Hemicellulose degradation	3.2.1.55	K15921
MFD03804.bin.1.232	MFD03804.bin.1.232_contig_10598_528	AF-P45796-F1-model_v4	1.57e-13	0.843	0.998	xynD	Arabinoxylan arabinofuranohydrolase	Carbon cycling	Complex carbohydrate degradation	Hemicellulose degradation	3.2.1.55	K15921
MFD05705.bin.1.56	MFD05705.bin.1.56_contig_70378_82	AF-P45796-F1-model_v4	2.24e-17	0.995	0.951	xynD	Arabinoxylan arabinofuranohydrolase	Carbon cycling	Complex carbohydrate degradation	Hemicellulose degradation	3.2.1.55	K15921
MFD03250.bin.1.134	MFD03250.bin.1.134_contig_4281_244	AF-P45796-F1-model_v4	3.209e-21	0.973	0.998	xynD	Arabinoxylan arabinofuranohydrolase	Carbon cycling	Complex carbohydrate degradation	Hemicellulose degradation	3.2.1.55	K15921
SRR8185407rbin.7	SRR8185407rbin.7_k141_62362_14	AF-P45796-F1-model_v4	3.671e-18	0.99	0.975	xynD	Arabinoxylan arabinofuranohydrolase	Carbon cycling	Complex carbohydrate degradation	Hemicellulose degradation	3.2.1.55	K15921
MFD02242.bin.1.368	MFD02242.bin.1.368_contig_21794_127	AF-P45796-F1-model_v4	5.818e-13	0.962	0.998	xynD	Arabinoxylan arabinofuranohydrolase	Carbon cycling	Complex carbohydrate degradation	Hemicellulose degradation	3.2.1.55	K15921
S108bin.16	S108bin.16_k141_145037_3	AF-P45796-F1-model_v4	7.624e-11	0.98	0.986	xynD	Arabinoxylan arabinofuranohydrolase	Carbon cycling	Complex carbohydrate degradation	Hemicellulose degradation	3.2.1.55	K15921
MFD02923.bin.1.92	MFD02923.bin.1.92_contig_8153_27	AF-P45796-F1-model_v4	1.232e-26	0.998	0.808	xynD	Arabinoxylan arabinofuranohydrolase	Carbon cycling	Complex carbohydrate degradation	Hemicellulose degradation	3.2.1.55	K15921
MFD03975.bin.1.62	MFD03975.bin.1.62_contig_21307_83	AF-P45796-F1-model_v4	6.097e-15	0.982	0.917	xynD	Arabinoxylan arabinofuranohydrolase	Carbon cycling	Complex carbohydrate degradation	Hemicellulose degradation	3.2.1.55	K15921
S5rebin.32	S5rebin.32_k141_1546019_60	AF-P45796-F1-model_v4	5.069e-24	0.981	1	xynD	Arabinoxylan arabinofuranohydrolase	Carbon cycling	Complex carbohydrate degradation	Hemicellulose degradation	3.2.1.55	K15921
MFD01721.bin.1.355	MFD01721.bin.1.355_contig_57983_138	AF-P45796-F1-model_v4	5.766e-17	0.957	0.973	xynD	Arabinoxylan arabinofuranohydrolase	Carbon cycling	Complex carbohydrate degradation	Hemicellulose degradation	3.2.1.55	K15921
SRR8879130rbin.81	SRR8879130rbin.81_k141_755575_1	AF-P45796-F1-model_v4	2.922e-37	0.88	0.995	xynD	Arabinoxylan arabinofuranohydrolase	Carbon cycling	Complex carbohydrate degradation	Hemicellulose degradation	3.2.1.55	K15921
SRR8931226rbin.2	SRR8931226rbin.2_k141_60601_30	AF-P45796-F1-model_v4	4.743e-40	0.884	0.998	xynD	Arabinoxylan arabinofuranohydrolase	Carbon cycling	Complex carbohydrate degradation	Hemicellulose degradation	3.2.1.55	K15921
SRR7448274rbin.2	SRR7448274rbin.2_k141_141729_1	AF-P45796-F1-model_v4	2.307e-17	0.944	0.969	xynD	Arabinoxylan arabinofuranohydrolase	Carbon cycling	Complex carbohydrate degradation	Hemicellulose degradation	3.2.1.55	K15921
MFD02579.bin.1.54	MFD02579.bin.1.54_contig_10514_831	AF-P45796-F1-model_v4	1.594e-11	0.844	0.997	xynD	Arabinoxylan arabinofuranohydrolase	Carbon cycling	Complex carbohydrate degradation	Hemicellulose degradation	3.2.1.55	K15921
MFD01872.bin.1.270	MFD01872.bin.1.270_contig_53951_959	AF-P45796-F1-model_v4	5.918e-17	0.929	0.989	xynD	Arabinoxylan arabinofuranohydrolase	Carbon cycling	Complex carbohydrate degradation	Hemicellulose degradation	3.2.1.55	K15921
MFD05502.bin.1.3	MFD05502.bin.1.3_contig_2699_451	AF-P45796-F1-model_v4	3.591e-15	0.94	0.975	xynD	Arabinoxylan arabinofuranohydrolase	Carbon cycling	Complex carbohydrate degradation	Hemicellulose degradation	3.2.1.55	K15921
SRR5436190rbin.7	SRR5436190rbin.7_k141_6143106_6	AF-P45796-F1-model_v4	1.411e-15	0.995	1	xynD	Arabinoxylan arabinofuranohydrolase	Carbon cycling	Complex carbohydrate degradation	Hemicellulose degradation	3.2.1.55	K15921
SRR8879130rbin.81	SRR8879130rbin.81_k141_1890434_7	AF-P45796-F1-model_v4	4.013e-17	0.997	0.972	xynD	Arabinoxylan arabinofuranohydrolase	Carbon cycling	Complex carbohydrate degradation	Hemicellulose degradation	3.2.1.55	K15921
MFD03804.bin.1.160	MFD03804.bin.1.160_contig_71825_24	AF-P45796-F1-model_v4	1.35e-25	0.993	0.998	xynD	Arabinoxylan arabinofuranohydrolase	Carbon cycling	Complex carbohydrate degradation	Hemicellulose degradation	3.2.1.55	K15921
SRR11613357bin.81	SRR11613357bin.81_k141_3611613_15	AF-P45796-F1-model_v4	8.679e-12	0.996	0.998	xynD	Arabinoxylan arabinofuranohydrolase	Carbon cycling	Complex carbohydrate degradation	Hemicellulose degradation	3.2.1.55	K15921
SRR13115018bin.58	SRR13115018bin.58_k141_179470_39	AF-P45796-F1-model_v4	9.971e-18	0.974	0.992	xynD	Arabinoxylan arabinofuranohydrolase	Carbon cycling	Complex carbohydrate degradation	Hemicellulose degradation	3.2.1.55	K15921
SRR6474744rbin.3	SRR6474744rbin.3_k141_85743_57	AF-P45796-F1-model_v4	5.474e-18	0.956	0.991	xynD	Arabinoxylan arabinofuranohydrolase	Carbon cycling	Complex carbohydrate degradation	Hemicellulose degradation	3.2.1.55	K15921
SRR11834592bin.28	SRR11834592bin.28_k141_2388175_3	AF-P45796-F1-model_v4	1.557e-17	0.96	0.962	xynD	Arabinoxylan arabinofuranohydrolase	Carbon cycling	Complex carbohydrate degradation	Hemicellulose degradation	3.2.1.55	K15921
MFD03804.bin.1.132	MFD03804.bin.1.132_contig_9882_764	AF-P45796-F1-model_v4	4.471e-14	0.957	0.981	xynD	Arabinoxylan arabinofuranohydrolase	Carbon cycling	Complex carbohydrate degradation	Hemicellulose degradation	3.2.1.55	K15921
SRR12688413bin.8	SRR12688413bin.8_k141_3262_15	AF-P45796-F1-model_v4	6.15e-18	1	1	xynD	Arabinoxylan arabinofuranohydrolase	Carbon cycling	Complex carbohydrate degradation	Hemicellulose degradation	3.2.1.55	K15921
MFD01213.bin.1.190	MFD01213.bin.1.190_contig_17343_139	AF-P45796-F1-model_v4	2.631e-26	0.973	1	xynD	Arabinoxylan arabinofuranohydrolase	Carbon cycling	Complex carbohydrate degradation	Hemicellulose degradation	3.2.1.55	K15921
MFD01721.bin.1.338	MFD01721.bin.1.338_contig_17987_194	AF-P45796-F1-model_v4	1.42e-18	0.971	0.989	xynD	Arabinoxylan arabinofuranohydrolase	Carbon cycling	Complex carbohydrate degradation	Hemicellulose degradation	3.2.1.55	K15921
MFD04716.bin.1.315	MFD04716.bin.1.315_contig_7517_360	AF-P45796-F1-model_v4	1.035e-15	0.954	0.981	xynD	Arabinoxylan arabinofuranohydrolase	Carbon cycling	Complex carbohydrate degradation	Hemicellulose degradation	3.2.1.55	K15921
S32rbin.8	S32rbin.8_k141_1507119_19	AF-P45796-F1-model_v4	3.126e-18	0.91	0.929	xynD	Arabinoxylan arabinofuranohydrolase	Carbon cycling	Complex carbohydrate degradation	Hemicellulose degradation	3.2.1.55	K15921
SRR12349250bin.6	SRR12349250bin.6_k141_4242_6	AF-P45796-F1-model_v4	8.333e-18	0.948	0.989	xynD	Arabinoxylan arabinofuranohydrolase	Carbon cycling	Complex carbohydrate degradation	Hemicellulose degradation	3.2.1.55	K15921
MFD04716.bin.1.302	MFD04716.bin.1.302_contig_74052_27	AF-P45796-F1-model_v4	2.224e-14	0.995	0.983	xynD	Arabinoxylan arabinofuranohydrolase	Carbon cycling	Complex carbohydrate degradation	Hemicellulose degradation	3.2.1.55	K15921
MFD05502.bin.1.3	MFD05502.bin.1.3_contig_2699_2264	AF-P45796-F1-model_v4	6.401e-16	0.936	0.896	xynD	Arabinoxylan arabinofuranohydrolase	Carbon cycling	Complex carbohydrate degradation	Hemicellulose degradation	3.2.1.55	K15921
MFD03250.bin.1.134	MFD03250.bin.1.134_contig_1635_230	AF-P45796-F1-model_v4	2.073e-21	0.997	0.998	xynD	Arabinoxylan arabinofuranohydrolase	Carbon cycling	Complex carbohydrate degradation	Hemicellulose degradation	3.2.1.55	K15921
SRR8931226rbin.2	SRR8931226rbin.2_k141_56727_47	AF-P45796-F1-model_v4	8.167e-24	0.985	0.967	xynD	Arabinoxylan arabinofuranohydrolase	Carbon cycling	Complex carbohydrate degradation	Hemicellulose degradation	3.2.1.55	K15921
MFD05684.bin.1.327	MFD05684.bin.1.327_contig_15052_63	AF-P45796-F1-model_v4	4.005e-12	0.973	0.975	xynD	Arabinoxylan arabinofuranohydrolase	Carbon cycling	Complex carbohydrate degradation	Hemicellulose degradation	3.2.1.55	K15921
MFD01872.bin.1.270	MFD01872.bin.1.270_contig_31940_1651	AF-P45796-F1-model_v4	3.72e-17	0.99	0.806	xynD	Arabinoxylan arabinofuranohydrolase	Carbon cycling	Complex carbohydrate degradation	Hemicellulose degradation	3.2.1.55	K15921
MFD09368.bin.1.136	MFD09368.bin.1.136_contig_11516_1568	AF-P45796-F1-model_v4	4.292e-17	0.978	0.964	xynD	Arabinoxylan arabinofuranohydrolase	Carbon cycling	Complex carbohydrate degradation	Hemicellulose degradation	3.2.1.55	K15921
SRR7457706rbin.3	SRR7457706rbin.3_k141_71433_6	AF-P45796-F1-model_v4	7.847e-17	0.984	0.995	xynD	Arabinoxylan arabinofuranohydrolase	Carbon cycling	Complex carbohydrate degradation	Hemicellulose degradation	3.2.1.55	K15921
MFD04651.bin.1.239	MFD04651.bin.1.239_contig_9178_570	AF-P45796-F1-model_v4	3.063e-12	0.815	0.986	xynD	Arabinoxylan arabinofuranohydrolase	Carbon cycling	Complex carbohydrate degradation	Hemicellulose degradation	3.2.1.55	K15921
MFD04212.bin.1.56	MFD04212.bin.1.56_contig_24127_54	AF-P45796-F1-model_v4	1.239e-13	0.954	0.964	xynD	Arabinoxylan arabinofuranohydrolase	Carbon cycling	Complex carbohydrate degradation	Hemicellulose degradation	3.2.1.55	K15921
S69rbin.10	S69rbin.10_k141_1128484_3	AF-P45796-F1-model_v4	2.125e-17	0.904	0.983	xynD	Arabinoxylan arabinofuranohydrolase	Carbon cycling	Complex carbohydrate degradation	Hemicellulose degradation	3.2.1.55	K15921
SRR8931226rbin.2	SRR8931226rbin.2_k141_60601_6	AF-P45796-F1-model_v4	3.495e-38	0.876	0.962	xynD	Arabinoxylan arabinofuranohydrolase	Carbon cycling	Complex carbohydrate degradation	Hemicellulose degradation	3.2.1.55	K15921
MFD03250.bin.1.168	MFD03250.bin.1.168_contig_10384_167	AF-P45796-F1-model_v4	2.084e-34	0.856	0.992	xynD	Arabinoxylan arabinofuranohydrolase	Carbon cycling	Complex carbohydrate degradation	Hemicellulose degradation	3.2.1.55	K15921
SRR11449184bin.14	SRR11449184bin.14_k141_361422_286	AF-P45796-F1-model_v4	6.644e-11	0.913	0.997	xynD	Arabinoxylan arabinofuranohydrolase	Carbon cycling	Complex carbohydrate degradation	Hemicellulose degradation	3.2.1.55	K15921
SRR11835574bin.20	SRR11835574bin.20_k141_4335173_151	AF-P45796-F1-model_v4	2.724e-16	0.978	0.97	xynD	Arabinoxylan arabinofuranohydrolase	Carbon cycling	Complex carbohydrate degradation	Hemicellulose degradation	3.2.1.55	K15921
MFD04716.bin.1.53	MFD04716.bin.1.53_contig_8718_229	AF-P45796-F1-model_v4	1.212e-17	0.998	0.998	xynD	Arabinoxylan arabinofuranohydrolase	Carbon cycling	Complex carbohydrate degradation	Hemicellulose degradation	3.2.1.55	K15921
MFD04463.bin.1.248	MFD04463.bin.1.248_contig_71419_124	AF-P45796-F1-model_v4	1.918e-11	0.845	0.997	xynD	Arabinoxylan arabinofuranohydrolase	Carbon cycling	Complex carbohydrate degradation	Hemicellulose degradation	3.2.1.55	K15921
MFD04580.bin.1.172	MFD04580.bin.1.172_contig_31689_513	AF-P45796-F1-model_v4	3.133e-17	1	0.998	xynD	Arabinoxylan arabinofuranohydrolase	Carbon cycling	Complex carbohydrate degradation	Hemicellulose degradation	3.2.1.55	K15921
MFD05442.bin.1.296	MFD05442.bin.1.296_contig_5939_97	AF-P45796-F1-model_v4	6.006e-11	0.823	0.992	xynD	Arabinoxylan arabinofuranohydrolase	Carbon cycling	Complex carbohydrate degradation	Hemicellulose degradation	3.2.1.55	K15921
S384bin.2	S384bin.2_k141_441981_7	AF-P45796-F1-model_v4	5.402e-37	0.972	0.976	xynD	Arabinoxylan arabinofuranohydrolase	Carbon cycling	Complex carbohydrate degradation	Hemicellulose degradation	3.2.1.55	K15921
MFD05684.bin.1.46	MFD05684.bin.1.46_contig_38927_284	AF-P45796-F1-model_v4	9.62e-31	0.98	0.802	xynD	Arabinoxylan arabinofuranohydrolase	Carbon cycling	Complex carbohydrate degradation	Hemicellulose degradation	3.2.1.55	K15921
S91rbin.1	S91rbin.1_k141_507552_3	AF-P45796-F1-model_v4	8.639e-19	0.992	1	xynD	Arabinoxylan arabinofuranohydrolase	Carbon cycling	Complex carbohydrate degradation	Hemicellulose degradation	3.2.1.55	K15921
SRR7026261rbin.1	SRR7026261rbin.1_k141_563661_56	AF-P45796-F1-model_v4	9e-17	0.927	0.956	xynD	Arabinoxylan arabinofuranohydrolase	Carbon cycling	Complex carbohydrate degradation	Hemicellulose degradation	3.2.1.55	K15921
SRR8931197rbin.20	SRR8931197rbin.20_k141_139213_10	AF-P45796-F1-model_v4	9.795e-25	0.879	0.833	xynD	Arabinoxylan arabinofuranohydrolase	Carbon cycling	Complex carbohydrate degradation	Hemicellulose degradation	3.2.1.55	K15921
MFD03250.bin.1.1	MFD03250.bin.1.1_contig_3181_523	AF-P45796-F1-model_v4	1.343e-22	0.952	0.909	xynD	Arabinoxylan arabinofuranohydrolase	Carbon cycling	Complex carbohydrate degradation	Hemicellulose degradation	3.2.1.55	K15921
MFD09779.bin.1.250	MFD09779.bin.1.250_contig_34246_167	AF-P45796-F1-model_v4	2.211e-11	0.829	0.921	xynD	Arabinoxylan arabinofuranohydrolase	Carbon cycling	Complex carbohydrate degradation	Hemicellulose degradation	3.2.1.55	K15921
SRR2059973rbin.10	SRR2059973rbin.10_k141_50694_2	AF-P45796-F1-model_v4	8.03e-42	0.852	0.964	xynD	Arabinoxylan arabinofuranohydrolase	Carbon cycling	Complex carbohydrate degradation	Hemicellulose degradation	3.2.1.55	K15921
MFD04716.bin.1.302	MFD04716.bin.1.302_contig_37408_142	AF-P45796-F1-model_v4	3.613e-15	0.994	1	xynD	Arabinoxylan arabinofuranohydrolase	Carbon cycling	Complex carbohydrate degradation	Hemicellulose degradation	3.2.1.55	K15921
SRR1586320rbin.11	SRR1586320rbin.11_k141_22394_24	AF-P45796-F1-model_v4	4.626e-41	0.998	0.802	xynD	Arabinoxylan arabinofuranohydrolase	Carbon cycling	Complex carbohydrate degradation	Hemicellulose degradation	3.2.1.55	K15921
MFD02923.bin.1.91	MFD02923.bin.1.91_contig_28592_159	AF-P45796-F1-model_v4	6e-13	0.97	0.998	xynD	Arabinoxylan arabinofuranohydrolase	Carbon cycling	Complex carbohydrate degradation	Hemicellulose degradation	3.2.1.55	K15921
MFD04212.bin.1.56	MFD04212.bin.1.56_contig_24127_55	AF-P45796-F1-model_v4	2.731e-13	0.945	0.965	xynD	Arabinoxylan arabinofuranohydrolase	Carbon cycling	Complex carbohydrate degradation	Hemicellulose degradation	3.2.1.55	K15921
MFD09964.bin.1.206	MFD09964.bin.1.206_contig_1986_17	AF-P45796-F1-model_v4	9.926e-13	0.996	0.998	xynD	Arabinoxylan arabinofuranohydrolase	Carbon cycling	Complex carbohydrate degradation	Hemicellulose degradation	3.2.1.55	K15921
SRR7448274rbin.8	SRR7448274rbin.8_k141_44709_2	AF-P45796-F1-model_v4	4.942e-41	0.945	0.802	xynD	Arabinoxylan arabinofuranohydrolase	Carbon cycling	Complex carbohydrate degradation	Hemicellulose degradation	3.2.1.55	K15921
MFD04463.bin.1.248	MFD04463.bin.1.248_contig_85233_10	AF-P45796-F1-model_v4	5.832e-11	0.831	0.991	xynD	Arabinoxylan arabinofuranohydrolase	Carbon cycling	Complex carbohydrate degradation	Hemicellulose degradation	3.2.1.55	K15921
SRR6267378rbin.2	SRR6267378rbin.2_k141_217981_2	AF-P45796-F1-model_v4	2.223e-17	0.965	0.995	xynD	Arabinoxylan arabinofuranohydrolase	Carbon cycling	Complex carbohydrate degradation	Hemicellulose degradation	3.2.1.55	K15921
SRR5823601rbin.15	SRR5823601rbin.15_k141_152937_4	AF-P45796-F1-model_v4	3.627e-36	0.879	0.962	xynD	Arabinoxylan arabinofuranohydrolase	Carbon cycling	Complex carbohydrate degradation	Hemicellulose degradation	3.2.1.55	K15921
MFD04212.bin.3.167	MFD04212.bin.3.167_contig_21056_396	AF-P45796-F1-model_v4	9.711e-13	1	1	xynD	Arabinoxylan arabinofuranohydrolase	Carbon cycling	Complex carbohydrate degradation	Hemicellulose degradation	3.2.1.55	K15921
MFD04212.bin.1.42	MFD04212.bin.1.42_contig_3583_202	AF-P45796-F1-model_v4	2.939e-14	0.908	0.959	xynD	Arabinoxylan arabinofuranohydrolase	Carbon cycling	Complex carbohydrate degradation	Hemicellulose degradation	3.2.1.55	K15921
MFD04212.bin.1.56	MFD04212.bin.1.56_contig_7345_34	AF-P45796-F1-model_v4	2.828e-14	0.97	0.983	xynD	Arabinoxylan arabinofuranohydrolase	Carbon cycling	Complex carbohydrate degradation	Hemicellulose degradation	3.2.1.55	K15921
MFD05377.bin.1.119	MFD05377.bin.1.119_contig_47608_256	AF-P45796-F1-model_v4	2.258e-11	0.837	0.997	xynD	Arabinoxylan arabinofuranohydrolase	Carbon cycling	Complex carbohydrate degradation	Hemicellulose degradation	3.2.1.55	K15921
SRR6474979rbin.9	SRR6474979rbin.9_k141_4364_66	AF-P45796-F1-model_v4	6.962e-13	0.97	0.981	xynD	Arabinoxylan arabinofuranohydrolase	Carbon cycling	Complex carbohydrate degradation	Hemicellulose degradation	3.2.1.55	K15921
SRR11719872bin.24	SRR11719872bin.24_k141_313933_5	AF-P45796-F1-model_v4	2.93e-16	0.97	0.978	xynD	Arabinoxylan arabinofuranohydrolase	Carbon cycling	Complex carbohydrate degradation	Hemicellulose degradation	3.2.1.55	K15921
MFD05502.bin.1.175	MFD05502.bin.1.175_contig_32740_4149	AF-P45796-F1-model_v4	2.869e-17	0.99	0.998	xynD	Arabinoxylan arabinofuranohydrolase	Carbon cycling	Complex carbohydrate degradation	Hemicellulose degradation	3.2.1.55	K15921
MFD09212.bin.1.240	MFD09212.bin.1.240_contig_6963_287	AF-P45796-F1-model_v4	4.162e-13	0.978	0.811	xynD	Arabinoxylan arabinofuranohydrolase	Carbon cycling	Complex carbohydrate degradation	Hemicellulose degradation	3.2.1.55	K15921
MFD04716.bin.1.302	MFD04716.bin.1.302_contig_74052_29	AF-P45796-F1-model_v4	2.223e-15	0.976	0.998	xynD	Arabinoxylan arabinofuranohydrolase	Carbon cycling	Complex carbohydrate degradation	Hemicellulose degradation	3.2.1.55	K15921
SRR11719864bin.14	SRR11719864bin.14_k141_153963_5	AF-P45796-F1-model_v4	2.847e-18	0.979	0.992	xynD	Arabinoxylan arabinofuranohydrolase	Carbon cycling	Complex carbohydrate degradation	Hemicellulose degradation	3.2.1.55	K15921
MFD04212.bin.1.56	MFD04212.bin.1.56_contig_24127_53	AF-P45796-F1-model_v4	1.357e-12	0.944	0.964	xynD	Arabinoxylan arabinofuranohydrolase	Carbon cycling	Complex carbohydrate degradation	Hemicellulose degradation	3.2.1.55	K15921
SRR6185312rbin.55	SRR6185312rbin.55_k141_51780_2	AF-P45796-F1-model_v4	5.13e-18	0.987	0.967	xynD	Arabinoxylan arabinofuranohydrolase	Carbon cycling	Complex carbohydrate degradation	Hemicellulose degradation	3.2.1.55	K15921
MFD04463.bin.1.72	MFD04463.bin.1.72_contig_20375_566	AF-P45796-F1-model_v4	5.944e-28	0.902	0.969	xynD	Arabinoxylan arabinofuranohydrolase	Carbon cycling	Complex carbohydrate degradation	Hemicellulose degradation	3.2.1.55	K15921
MFD04463.bin.1.72	MFD04463.bin.1.72_contig_20375_609	AF-P45796-F1-model_v4	2.942e-28	0.939	0.808	xynD	Arabinoxylan arabinofuranohydrolase	Carbon cycling	Complex carbohydrate degradation	Hemicellulose degradation	3.2.1.55	K15921
SRR6474843rbin.7	SRR6474843rbin.7_k141_3817_10	AF-P45796-F1-model_v4	3.855e-25	0.807	0.976	xynD	Arabinoxylan arabinofuranohydrolase	Carbon cycling	Complex carbohydrate degradation	Hemicellulose degradation	3.2.1.55	K15921
MFD02923.bin.1.92	MFD02923.bin.1.92_contig_33599_43	AF-P45796-F1-model_v4	4.095e-18	0.992	0.998	xynD	Arabinoxylan arabinofuranohydrolase	Carbon cycling	Complex carbohydrate degradation	Hemicellulose degradation	3.2.1.55	K15921
MFD02581.bin.3.437	MFD02581.bin.3.437_contig_41775_511	AF-P45796-F1-model_v4	4.178e-16	0.983	0.998	xynD	Arabinoxylan arabinofuranohydrolase	Carbon cycling	Complex carbohydrate degradation	Hemicellulose degradation	3.2.1.55	K15921
MFD09779.bin.1.77	MFD09779.bin.1.77_contig_29059_84	AF-P45796-F1-model_v4	1.223e-13	0.951	0.983	xynD	Arabinoxylan arabinofuranohydrolase	Carbon cycling	Complex carbohydrate degradation	Hemicellulose degradation	3.2.1.55	K15921
MFD04580.bin.1.45	MFD04580.bin.1.45_contig_3459_513	AF-P45796-F1-model_v4	3.761e-31	0.996	0.805	xynD	Arabinoxylan arabinofuranohydrolase	Carbon cycling	Complex carbohydrate degradation	Hemicellulose degradation	3.2.1.55	K15921
SRR10489815bin.22	SRR10489815bin.22_k141_509041_12	AF-P45796-F1-model_v4	1.227e-15	0.952	0.976	xynD	Arabinoxylan arabinofuranohydrolase	Carbon cycling	Complex carbohydrate degradation	Hemicellulose degradation	3.2.1.55	K15921
MFD03250.bin.1.143	MFD03250.bin.1.143_contig_2550_324	AF-P45796-F1-model_v4	2.628e-29	0.857	1	xynD	Arabinoxylan arabinofuranohydrolase	Carbon cycling	Complex carbohydrate degradation	Hemicellulose degradation	3.2.1.55	K15921
MFD09964.bin.1.74	MFD09964.bin.1.74_contig_1130_2957	AF-P45796-F1-model_v4	5.557e-14	0.949	0.969	xynD	Arabinoxylan arabinofuranohydrolase	Carbon cycling	Complex carbohydrate degradation	Hemicellulose degradation	3.2.1.55	K15921
SRR5195117rbin.2	SRR5195117rbin.2_k141_804848_2	AF-P45796-F1-model_v4	4.081e-17	0.982	0.94	xynD	Arabinoxylan arabinofuranohydrolase	Carbon cycling	Complex carbohydrate degradation	Hemicellulose degradation	3.2.1.55	K15921
MFD04463.bin.1.93	MFD04463.bin.1.93_contig_8981_599	AF-P45796-F1-model_v4	4.047e-13	0.989	0.998	xynD	Arabinoxylan arabinofuranohydrolase	Carbon cycling	Complex carbohydrate degradation	Hemicellulose degradation	3.2.1.55	K15921
MFD05502.bin.1.31	MFD05502.bin.1.31_contig_21382_20	AF-P45796-F1-model_v4	7.477e-11	0.845	0.997	xynD	Arabinoxylan arabinofuranohydrolase	Carbon cycling	Complex carbohydrate degradation	Hemicellulose degradation	3.2.1.55	K15921
MFD03250.bin.1.168	MFD03250.bin.1.168_contig_10384_171	AF-P45796-F1-model_v4	6.276e-14	0.876	0.967	xynD	Arabinoxylan arabinofuranohydrolase	Carbon cycling	Complex carbohydrate degradation	Hemicellulose degradation	3.2.1.55	K15921
SRR5918960rbin.5	SRR5918960rbin.5_k141_116595_24	AF-P45796-F1-model_v4	1.921e-15	0.937	0.989	xynD	Arabinoxylan arabinofuranohydrolase	Carbon cycling	Complex carbohydrate degradation	Hemicellulose degradation	3.2.1.55	K15921
SRR8676596rbin.1	SRR8676596rbin.1_k141_53316_66	AF-P45796-F1-model_v4	5.086e-16	0.998	1	xynD	Arabinoxylan arabinofuranohydrolase	Carbon cycling	Complex carbohydrate degradation	Hemicellulose degradation	3.2.1.55	K15921
MFD03250.bin.1.64	MFD03250.bin.1.64_contig_4056_84	AF-P45796-F1-model_v4	1.321e-11	0.923	0.872	xynD	Arabinoxylan arabinofuranohydrolase	Carbon cycling	Complex carbohydrate degradation	Hemicellulose degradation	3.2.1.55	K15921
MFD05684.bin.1.46	MFD05684.bin.1.46_contig_79078_48	AF-P45796-F1-model_v4	3.004e-17	0.968	0.924	xynD	Arabinoxylan arabinofuranohydrolase	Carbon cycling	Complex carbohydrate degradation	Hemicellulose degradation	3.2.1.55	K15921
SRR7976076rbin.5	SRR7976076rbin.5_k141_1667255_18	AF-P45796-F1-model_v4	5.178e-12	0.925	0.994	xynD	Arabinoxylan arabinofuranohydrolase	Carbon cycling	Complex carbohydrate degradation	Hemicellulose degradation	3.2.1.55	K15921
MFD09671.bin.c.4	MFD09671.bin.c.4_contig_7996_1251	AF-P45796-F1-model_v4	2.122e-17	0.995	0.962	xynD	Arabinoxylan arabinofuranohydrolase	Carbon cycling	Complex carbohydrate degradation	Hemicellulose degradation	3.2.1.55	K15921
SRR8879134rbin.18	SRR8879134rbin.18_k141_2205539_99	AF-P45796-F1-model_v4	3.559e-17	0.975	0.972	xynD	Arabinoxylan arabinofuranohydrolase	Carbon cycling	Complex carbohydrate degradation	Hemicellulose degradation	3.2.1.55	K15921
MFD03250.bin.1.168	MFD03250.bin.1.168_contig_10384_182	AF-P45796-F1-model_v4	1.175e-28	0.894	0.998	xynD	Arabinoxylan arabinofuranohydrolase	Carbon cycling	Complex carbohydrate degradation	Hemicellulose degradation	3.2.1.55	K15921
MFD02416.bin.1.334	MFD02416.bin.1.334_contig_46563_267	AF-P45796-F1-model_v4	5.688e-11	0.993	0.995	xynD	Arabinoxylan arabinofuranohydrolase	Carbon cycling	Complex carbohydrate degradation	Hemicellulose degradation	3.2.1.55	K15921
SRR10376087bin.128	SRR10376087bin.128_k141_1580560_14	AF-P45796-F1-model_v4	1.768e-17	0.995	1	xynD	Arabinoxylan arabinofuranohydrolase	Carbon cycling	Complex carbohydrate degradation	Hemicellulose degradation	3.2.1.55	K15921
MFD00905.bin.1.120	MFD00905.bin.1.120_contig_18635_476	AF-P45796-F1-model_v4	1.373e-17	0.972	0.972	xynD	Arabinoxylan arabinofuranohydrolase	Carbon cycling	Complex carbohydrate degradation	Hemicellulose degradation	3.2.1.55	K15921
MFD04935.bin.1.62	MFD04935.bin.1.62_contig_7303_509	AF-P45796-F1-model_v4	7.048e-18	0.986	0.975	xynD	Arabinoxylan arabinofuranohydrolase	Carbon cycling	Complex carbohydrate degradation	Hemicellulose degradation	3.2.1.55	K15921
MFD09603.bin.1.144	MFD09603.bin.1.144_contig_16438_168	AF-P45796-F1-model_v4	3.832e-11	0.822	0.965	xynD	Arabinoxylan arabinofuranohydrolase	Carbon cycling	Complex carbohydrate degradation	Hemicellulose degradation	3.2.1.55	K15921
SRR3985624rbin.19	SRR3985624rbin.19_k141_300572_28	AF-P45796-F1-model_v4	3.471e-18	0.993	0.994	xynD	Arabinoxylan arabinofuranohydrolase	Carbon cycling	Complex carbohydrate degradation	Hemicellulose degradation	3.2.1.55	K15921
MFD02979.bin.1.73	MFD02979.bin.1.73_contig_47_181	AF-P45796-F1-model_v4	2.613e-17	1	0.997	xynD	Arabinoxylan arabinofuranohydrolase	Carbon cycling	Complex carbohydrate degradation	Hemicellulose degradation	3.2.1.55	K15921
SRR11678132bin.12	SRR11678132bin.12_k141_2037_332	AF-P45796-F1-model_v4	1.843e-17	0.981	0.953	xynD	Arabinoxylan arabinofuranohydrolase	Carbon cycling	Complex carbohydrate degradation	Hemicellulose degradation	3.2.1.55	K15921
SRR12688413bin.15	SRR12688413bin.15_k141_23310_475	AF-P45796-F1-model_v4	1.373e-19	0.989	0.978	xynD	Arabinoxylan arabinofuranohydrolase	Carbon cycling	Complex carbohydrate degradation	Hemicellulose degradation	3.2.1.55	K15921
MFD04716.bin.1.302	MFD04716.bin.1.302_contig_74052_30	AF-P45796-F1-model_v4	5.256e-14	0.978	0.969	xynD	Arabinoxylan arabinofuranohydrolase	Carbon cycling	Complex carbohydrate degradation	Hemicellulose degradation	3.2.1.55	K15921
MFD03250.bin.3.145	MFD03250.bin.3.145_contig_10387_58	AF-P45796-F1-model_v4	3.485e-34	0.869	0.998	xynD	Arabinoxylan arabinofuranohydrolase	Carbon cycling	Complex carbohydrate degradation	Hemicellulose degradation	3.2.1.55	K15921
MFD01872.bin.1.311	MFD01872.bin.1.311_contig_125052_23	AF-P45796-F1-model_v4	9.017e-17	0.943	0.984	xynD	Arabinoxylan arabinofuranohydrolase	Carbon cycling	Complex carbohydrate degradation	Hemicellulose degradation	3.2.1.55	K15921
SRR5823602rbin.11	SRR5823602rbin.11_k141_120533_39	AF-P45796-F1-model_v4	5.749e-24	0.968	0.987	xynD	Arabinoxylan arabinofuranohydrolase	Carbon cycling	Complex carbohydrate degradation	Hemicellulose degradation	3.2.1.55	K15921
SRR11836037bin.30	SRR11836037bin.30_k141_3412394_23	AF-P45796-F1-model_v4	1.705e-29	0.978	0.808	xynD	Arabinoxylan arabinofuranohydrolase	Carbon cycling	Complex carbohydrate degradation	Hemicellulose degradation	3.2.1.55	K15921
MFD05942.bin.1.169	MFD05942.bin.1.169_contig_59150_105	AF-P45796-F1-model_v4	9.418e-23	0.935	0.899	xynD	Arabinoxylan arabinofuranohydrolase	Carbon cycling	Complex carbohydrate degradation	Hemicellulose degradation	3.2.1.55	K15921
MFD04212.bin.1.42	MFD04212.bin.1.42_contig_3583_201	AF-P45796-F1-model_v4	7.723e-15	0.926	0.983	xynD	Arabinoxylan arabinofuranohydrolase	Carbon cycling	Complex carbohydrate degradation	Hemicellulose degradation	3.2.1.55	K15921
MFD01213.bin.c.2	MFD01213.bin.c.2_contig_378_679	AF-P45796-F1-model_v4	3.673e-32	0.998	0.808	xynD	Arabinoxylan arabinofuranohydrolase	Carbon cycling	Complex carbohydrate degradation	Hemicellulose degradation	3.2.1.55	K15921
ERR1051325rbin.15	ERR1051325rbin.15_k141_985202_17	AF-P45796-F1-model_v4	1.197e-16	0.983	0.991	xynD	Arabinoxylan arabinofuranohydrolase	Carbon cycling	Complex carbohydrate degradation	Hemicellulose degradation	3.2.1.55	K15921
MFD04463.bin.1.306	MFD04463.bin.1.306_contig_28617_86	AF-P45796-F1-model_v4	2.05e-23	0.944	0.808	xynD	Arabinoxylan arabinofuranohydrolase	Carbon cycling	Complex carbohydrate degradation	Hemicellulose degradation	3.2.1.55	K15921
MFD01275.bin.1.48	MFD01275.bin.1.48_contig_2359_2728	AF-P45796-F1-model_v4	8.088e-18	1	0.975	xynD	Arabinoxylan arabinofuranohydrolase	Carbon cycling	Complex carbohydrate degradation	Hemicellulose degradation	3.2.1.55	K15921
SRR5823600rbin.15	SRR5823600rbin.15_k141_273108_295	AF-P45796-F1-model_v4	8.266e-17	1	0.97	xynD	Arabinoxylan arabinofuranohydrolase	Carbon cycling	Complex carbohydrate degradation	Hemicellulose degradation	3.2.1.55	K15921
MFD09848.bin.1.114	MFD09848.bin.1.114_contig_4188_500	AF-P45796-F1-model_v4	1.946e-13	0.97	0.998	xynD	Arabinoxylan arabinofuranohydrolase	Carbon cycling	Complex carbohydrate degradation	Hemicellulose degradation	3.2.1.55	K15921
MFD00905.bin.1.61	MFD00905.bin.1.61_contig_15766_253	AF-P45796-F1-model_v4	2.358e-17	0.995	0.995	xynD	Arabinoxylan arabinofuranohydrolase	Carbon cycling	Complex carbohydrate degradation	Hemicellulose degradation	3.2.1.55	K15921
MFD05942.bin.1.227	MFD05942.bin.1.227_contig_34162_695	AF-P45796-F1-model_v4	5.035e-17	0.807	0.976	xynD	Arabinoxylan arabinofuranohydrolase	Carbon cycling	Complex carbohydrate degradation	Hemicellulose degradation	3.2.1.55	K15921
SRR11678132bin.4	SRR11678132bin.4_k141_3001_55	AF-P45796-F1-model_v4	4.243e-17	0.991	0.981	xynD	Arabinoxylan arabinofuranohydrolase	Carbon cycling	Complex carbohydrate degradation	Hemicellulose degradation	3.2.1.55	K15921
MFD05684.bin.1.259	MFD05684.bin.1.259_contig_50078_227	AF-P45796-F1-model_v4	2.692e-21	0.988	0.972	xynD	Arabinoxylan arabinofuranohydrolase	Carbon cycling	Complex carbohydrate degradation	Hemicellulose degradation	3.2.1.55	K15921
SRR6474848rbin.15	SRR6474848rbin.15_k141_23010_30	AF-P45796-F1-model_v4	4.409e-17	0.979	0.961	xynD	Arabinoxylan arabinofuranohydrolase	Carbon cycling	Complex carbohydrate degradation	Hemicellulose degradation	3.2.1.55	K15921
MFD05521.bin.1.216	MFD05521.bin.1.216_contig_67315_111	AF-P45796-F1-model_v4	5.086e-17	0.997	0.975	xynD	Arabinoxylan arabinofuranohydrolase	Carbon cycling	Complex carbohydrate degradation	Hemicellulose degradation	3.2.1.55	K15921
MFD05942.bin.1.444	MFD05942.bin.1.444_contig_6301_225	AF-P45796-F1-model_v4	2.056e-16	1	0.997	xynD	Arabinoxylan arabinofuranohydrolase	Carbon cycling	Complex carbohydrate degradation	Hemicellulose degradation	3.2.1.55	K15921
MFD04716.bin.1.302	MFD04716.bin.1.302_contig_37408_148	AF-P45796-F1-model_v4	1.148e-13	0.994	0.998	xynD	Arabinoxylan arabinofuranohydrolase	Carbon cycling	Complex carbohydrate degradation	Hemicellulose degradation	3.2.1.55	K15921
MFD05502.bin.1.185	MFD05502.bin.1.185_contig_39839_282	AF-P45796-F1-model_v4	2.848e-11	0.822	0.998	xynD	Arabinoxylan arabinofuranohydrolase	Carbon cycling	Complex carbohydrate degradation	Hemicellulose degradation	3.2.1.55	K15921
SRR9009773bin.157	SRR9009773bin.157_k141_13074804_40	AF-P45796-F1-model_v4	6.281e-17	0.994	0.803	xynD	Arabinoxylan arabinofuranohydrolase	Carbon cycling	Complex carbohydrate degradation	Hemicellulose degradation	3.2.1.55	K15921
MFD04212.bin.1.326	MFD04212.bin.1.326_contig_1491_364	AF-P45796-F1-model_v4	5.606e-17	0.933	0.965	xynD	Arabinoxylan arabinofuranohydrolase	Carbon cycling	Complex carbohydrate degradation	Hemicellulose degradation	3.2.1.55	K15921
MFD03250.bin.1.1	MFD03250.bin.1.1_contig_10905_557	AF-P45796-F1-model_v4	2.048e-28	0.998	0.809	xynD	Arabinoxylan arabinofuranohydrolase	Carbon cycling	Complex carbohydrate degradation	Hemicellulose degradation	3.2.1.55	K15921
MFD05442.bin.1.288	MFD05442.bin.1.288_contig_4849_676	AF-P45796-F1-model_v4	2.418e-18	1	0.998	xynD	Arabinoxylan arabinofuranohydrolase	Carbon cycling	Complex carbohydrate degradation	Hemicellulose degradation	3.2.1.55	K15921
MFD02416.bin.1.317	MFD02416.bin.1.317_contig_49773_823	AF-P45796-F1-model_v4	3.101e-19	0.874	0.97	xynD	Arabinoxylan arabinofuranohydrolase	Carbon cycling	Complex carbohydrate degradation	Hemicellulose degradation	3.2.1.55	K15921
MFD04967.bin.1.221	MFD04967.bin.1.221_contig_913_3426	AF-P45796-F1-model_v4	3.115e-17	0.923	0.981	xynD	Arabinoxylan arabinofuranohydrolase	Carbon cycling	Complex carbohydrate degradation	Hemicellulose degradation	3.2.1.55	K15921
MFD02979.bin.1.171	MFD02979.bin.1.171_contig_65709_300	AF-P45796-F1-model_v4	8.975e-17	0.862	0.969	xynD	Arabinoxylan arabinofuranohydrolase	Carbon cycling	Complex carbohydrate degradation	Hemicellulose degradation	3.2.1.55	K15921
MFD04716.bin.1.302	MFD04716.bin.1.302_contig_4813_885	AF-P45796-F1-model_v4	7.937e-13	0.972	0.994	xynD	Arabinoxylan arabinofuranohydrolase	Carbon cycling	Complex carbohydrate degradation	Hemicellulose degradation	3.2.1.55	K15921
MFD03250.bin.3.145	MFD03250.bin.3.145_contig_10387_37	AF-P45796-F1-model_v4	3.176e-27	0.896	1	xynD	Arabinoxylan arabinofuranohydrolase	Carbon cycling	Complex carbohydrate degradation	Hemicellulose degradation	3.2.1.55	K15921
MFD05502.bin.1.31	MFD05502.bin.1.31_contig_46361_500	AF-P45796-F1-model_v4	6.23e-11	0.857	0.994	xynD	Arabinoxylan arabinofuranohydrolase	Carbon cycling	Complex carbohydrate degradation	Hemicellulose degradation	3.2.1.55	K15921
MFD02832.bin.c.2	MFD02832.bin.c.2_contig_11628_752	AF-P45796-F1-model_v4	7.968e-17	0.971	0.992	xynD	Arabinoxylan arabinofuranohydrolase	Carbon cycling	Complex carbohydrate degradation	Hemicellulose degradation	3.2.1.55	K15921
Cshang4bin.10	Cshang4bin.10_k141_202427_6	AF-P45796-F1-model_v4	1.417e-16	0.973	0.973	xynD	Arabinoxylan arabinofuranohydrolase	Carbon cycling	Complex carbohydrate degradation	Hemicellulose degradation	3.2.1.55	K15921
MFD04408.bin.1.14	MFD04408.bin.1.14_contig_23035_2679	AF-P45796-F1-model_v4	1.686e-11	0.955	0.998	xynD	Arabinoxylan arabinofuranohydrolase	Carbon cycling	Complex carbohydrate degradation	Hemicellulose degradation	3.2.1.55	K15921
SRR6474848rbin.15	SRR6474848rbin.15_k141_12297_219	AF-P45796-F1-model_v4	2.63e-16	1	0.806	xynD	Arabinoxylan arabinofuranohydrolase	Carbon cycling	Complex carbohydrate degradation	Hemicellulose degradation	3.2.1.55	K15921
MFD09964.bin.2.30	MFD09964.bin.2.30_contig_17170_322	AF-P45796-F1-model_v4	1.89e-17	1	0.998	xynD	Arabinoxylan arabinofuranohydrolase	Carbon cycling	Complex carbohydrate degradation	Hemicellulose degradation	3.2.1.55	K15921
MFD05942.bin.1.444	MFD05942.bin.1.444_contig_4902_380	AF-P45796-F1-model_v4	9.447e-18	0.999	0.976	xynD	Arabinoxylan arabinofuranohydrolase	Carbon cycling	Complex carbohydrate degradation	Hemicellulose degradation	3.2.1.55	K15921
GM2bin.13	GM2bin.13_k141_971283_4	AF-P45796-F1-model_v4	1.624e-23	0.993	0.932	xynD	Arabinoxylan arabinofuranohydrolase	Carbon cycling	Complex carbohydrate degradation	Hemicellulose degradation	3.2.1.55	K15921
MFD09212.bin.1.122	MFD09212.bin.1.122_contig_19219_92	AF-P45796-F1-model_v4	1.562e-17	0.971	0.987	xynD	Arabinoxylan arabinofuranohydrolase	Carbon cycling	Complex carbohydrate degradation	Hemicellulose degradation	3.2.1.55	K15921
SRR10498315bin.7	SRR10498315bin.7_k141_7532_18	AF-P45796-F1-model_v4	1.863e-17	0.997	0.972	xynD	Arabinoxylan arabinofuranohydrolase	Carbon cycling	Complex carbohydrate degradation	Hemicellulose degradation	3.2.1.55	K15921
MFD09964.bin.1.206	MFD09964.bin.1.206_contig_31134_100	AF-P45796-F1-model_v4	2.136e-12	0.96	0.967	xynD	Arabinoxylan arabinofuranohydrolase	Carbon cycling	Complex carbohydrate degradation	Hemicellulose degradation	3.2.1.55	K15921
MFD04540.bin.1.73	MFD04540.bin.1.73_contig_28711_182	AF-P45796-F1-model_v4	1.029e-12	0.969	0.998	xynD	Arabinoxylan arabinofuranohydrolase	Carbon cycling	Complex carbohydrate degradation	Hemicellulose degradation	3.2.1.55	K15921
MFD04212.bin.c.13	MFD04212.bin.c.13_contig_11761_311	AF-P45796-F1-model_v4	7.657e-17	0.945	0.942	xynD	Arabinoxylan arabinofuranohydrolase	Carbon cycling	Complex carbohydrate degradation	Hemicellulose degradation	3.2.1.55	K15921
SRR10953936bin.12	SRR10953936bin.12_k141_426642_28	AF-P45796-F1-model_v4	1.12e-21	0.976	0.983	xynD	Arabinoxylan arabinofuranohydrolase	Carbon cycling	Complex carbohydrate degradation	Hemicellulose degradation	3.2.1.55	K15921
MFD04944.bin.1.237	MFD04944.bin.1.237_contig_14570_40	AF-P45796-F1-model_v4	5.906e-17	1	1	xynD	Arabinoxylan arabinofuranohydrolase	Carbon cycling	Complex carbohydrate degradation	Hemicellulose degradation	3.2.1.55	K15921
MFD00905.bin.1.120	MFD00905.bin.1.120_contig_58803_16	AF-P45796-F1-model_v4	2.299e-17	0.971	0.989	xynD	Arabinoxylan arabinofuranohydrolase	Carbon cycling	Complex carbohydrate degradation	Hemicellulose degradation	3.2.1.55	K15921
MFD02581.bin.1.225	MFD02581.bin.1.225_contig_22967_362	AF-P45796-F1-model_v4	7.316e-11	0.81	0.998	xynD	Arabinoxylan arabinofuranohydrolase	Carbon cycling	Complex carbohydrate degradation	Hemicellulose degradation	3.2.1.55	K15921
MFD00905.bin.1.20	MFD00905.bin.1.20_contig_19850_869	AF-P45796-F1-model_v4	4.33e-23	0.952	0.917	xynD	Arabinoxylan arabinofuranohydrolase	Carbon cycling	Complex carbohydrate degradation	Hemicellulose degradation	3.2.1.55	K15921
MFD02979.bin.1.204	MFD02979.bin.1.204_contig_152529_62	AF-P45796-F1-model_v4	4.255e-14	0.806	0.929	xynD	Arabinoxylan arabinofuranohydrolase	Carbon cycling	Complex carbohydrate degradation	Hemicellulose degradation	3.2.1.55	K15921
SRR7448274rbin.8	SRR7448274rbin.8_k141_156763_22	AF-P45796-F1-model_v4	6.745e-18	1	1	xynD	Arabinoxylan arabinofuranohydrolase	Carbon cycling	Complex carbohydrate degradation	Hemicellulose degradation	3.2.1.55	K15921
MFD03804.bin.1.34	MFD03804.bin.1.34_contig_15583_942	AF-P45796-F1-model_v4	1.063e-15	0.883	1	xynD	Arabinoxylan arabinofuranohydrolase	Carbon cycling	Complex carbohydrate degradation	Hemicellulose degradation	3.2.1.55	K15921
SRR8881006rbin.14	SRR8881006rbin.14_k141_1472985_5	AF-P45796-F1-model_v4	6.273e-17	0.997	0.975	xynD	Arabinoxylan arabinofuranohydrolase	Carbon cycling	Complex carbohydrate degradation	Hemicellulose degradation	3.2.1.55	K15921
SRR8554511rbin.137	SRR8554511rbin.137_k141_3063930_55	AF-P45796-F1-model_v4	9.468e-17	0.964	0.973	xynD	Arabinoxylan arabinofuranohydrolase	Carbon cycling	Complex carbohydrate degradation	Hemicellulose degradation	3.2.1.55	K15921
MFD09964.bin.1.206	MFD09964.bin.1.206_contig_3807_387	AF-P45796-F1-model_v4	2.185e-14	1	0.998	xynD	Arabinoxylan arabinofuranohydrolase	Carbon cycling	Complex carbohydrate degradation	Hemicellulose degradation	3.2.1.55	K15921
MFD03250.bin.3.145	MFD03250.bin.3.145_contig_10387_49	AF-P45796-F1-model_v4	6.098e-14	0.894	0.991	xynD	Arabinoxylan arabinofuranohydrolase	Carbon cycling	Complex carbohydrate degradation	Hemicellulose degradation	3.2.1.55	K15921
SRR6474744rbin.1	SRR6474744rbin.1_k141_12858_138	AF-P45796-F1-model_v4	2.011e-16	0.967	0.948	xynD	Arabinoxylan arabinofuranohydrolase	Carbon cycling	Complex carbohydrate degradation	Hemicellulose degradation	3.2.1.55	K15921
SRR6474866rbin.6	SRR6474866rbin.6_k141_7760_96	AF-P45796-F1-model_v4	6.978e-24	0.923	0.932	xynD	Arabinoxylan arabinofuranohydrolase	Carbon cycling	Complex carbohydrate degradation	Hemicellulose degradation	3.2.1.55	K15921
SRR5823600rbin.15	SRR5823600rbin.15_k141_15063_44	AF-P45796-F1-model_v4	7.328e-24	0.941	0.907	xynD	Arabinoxylan arabinofuranohydrolase	Carbon cycling	Complex carbohydrate degradation	Hemicellulose degradation	3.2.1.55	K15921
MFD09779.bin.1.77	MFD09779.bin.1.77_contig_2316_481	AF-P45796-F1-model_v4	1.243e-14	0.977	0.992	xynD	Arabinoxylan arabinofuranohydrolase	Carbon cycling	Complex carbohydrate degradation	Hemicellulose degradation	3.2.1.55	K15921
MFD03250.bin.1.1	MFD03250.bin.1.1_contig_10905_51	AF-P45796-F1-model_v4	1.876e-11	0.905	0.868	xynD	Arabinoxylan arabinofuranohydrolase	Carbon cycling	Complex carbohydrate degradation	Hemicellulose degradation	3.2.1.55	K15921
SRR7003810rbin.11	SRR7003810rbin.11_k141_259444_78	AF-P45796-F1-model_v4	1.085e-17	1	1	xynD	Arabinoxylan arabinofuranohydrolase	Carbon cycling	Complex carbohydrate degradation	Hemicellulose degradation	3.2.1.55	K15921
MFD05442.bin.1.76	MFD05442.bin.1.76_contig_10167_258	AF-P45796-F1-model_v4	6.387e-13	0.982	0.987	xynD	Arabinoxylan arabinofuranohydrolase	Carbon cycling	Complex carbohydrate degradation	Hemicellulose degradation	3.2.1.55	K15921
MFD05684.bin.1.228	MFD05684.bin.1.228_contig_16139_743	AF-P45796-F1-model_v4	2.867e-15	0.998	0.896	xynD	Arabinoxylan arabinofuranohydrolase	Carbon cycling	Complex carbohydrate degradation	Hemicellulose degradation	3.2.1.55	K15921
MFD04651.bin.1.106	MFD04651.bin.1.106_contig_4820_411	AF-P45796-F1-model_v4	1.356e-16	0.991	0.972	xynD	Arabinoxylan arabinofuranohydrolase	Carbon cycling	Complex carbohydrate degradation	Hemicellulose degradation	3.2.1.55	K15921
MFD00032.bin.1.235	MFD00032.bin.1.235_contig_25086_257	AF-P45796-F1-model_v4	3.742e-16	0.971	0.987	xynD	Arabinoxylan arabinofuranohydrolase	Carbon cycling	Complex carbohydrate degradation	Hemicellulose degradation	3.2.1.55	K15921
SRR10695391bin.13	SRR10695391bin.13_k141_472024_23	AF-P45796-F1-model_v4	2.075e-16	0.995	1	xynD	Arabinoxylan arabinofuranohydrolase	Carbon cycling	Complex carbohydrate degradation	Hemicellulose degradation	3.2.1.55	K15921
MFD09779.bin.1.234	MFD09779.bin.1.234_contig_37933_170	AF-P45796-F1-model_v4	1.471e-15	0.866	0.926	xynD	Arabinoxylan arabinofuranohydrolase	Carbon cycling	Complex carbohydrate degradation	Hemicellulose degradation	3.2.1.55	K15921
MFD00008.bin.1.197	MFD00008.bin.1.197_contig_94023_27	AF-P45796-F1-model_v4	8.44e-11	0.836	0.997	xynD	Arabinoxylan arabinofuranohydrolase	Carbon cycling	Complex carbohydrate degradation	Hemicellulose degradation	3.2.1.55	K15921
ERR1051325rbin.29	ERR1051325rbin.29_k141_238015_18	AF-P45796-F1-model_v4	1.493e-17	1	0.967	xynD	Arabinoxylan arabinofuranohydrolase	Carbon cycling	Complex carbohydrate degradation	Hemicellulose degradation	3.2.1.55	K15921
SRR5823602rbin.11	SRR5823602rbin.11_k141_120533_61	AF-P45796-F1-model_v4	1.207e-16	0.995	0.964	xynD	Arabinoxylan arabinofuranohydrolase	Carbon cycling	Complex carbohydrate degradation	Hemicellulose degradation	3.2.1.55	K15921
SRR5823609rbin.3	SRR5823609rbin.3_k141_281569_7	AF-P45796-F1-model_v4	1.133e-17	0.832	1	xynD	Arabinoxylan arabinofuranohydrolase	Carbon cycling	Complex carbohydrate degradation	Hemicellulose degradation	3.2.1.55	K15921
SRR6474846rbin.1	SRR6474846rbin.1_k141_11427_29	AF-P45796-F1-model_v4	1.961e-17	0.931	0.95	xynD	Arabinoxylan arabinofuranohydrolase	Carbon cycling	Complex carbohydrate degradation	Hemicellulose degradation	3.2.1.55	K15921
MFD05684.bin.1.26	MFD05684.bin.1.26_contig_80296_123	AF-P45796-F1-model_v4	6.028e-19	0.997	1	xynD	Arabinoxylan arabinofuranohydrolase	Carbon cycling	Complex carbohydrate degradation	Hemicellulose degradation	3.2.1.55	K15921
MFD00032.bin.1.201	MFD00032.bin.1.201_contig_7474_428	AF-P45796-F1-model_v4	1.271e-17	1	0.998	xynD	Arabinoxylan arabinofuranohydrolase	Carbon cycling	Complex carbohydrate degradation	Hemicellulose degradation	3.2.1.55	K15921
SRR5823609rbin.3	SRR5823609rbin.3_k141_46010_1	AF-P45796-F1-model_v4	1.402e-32	0.961	0.885	xynD	Arabinoxylan arabinofuranohydrolase	Carbon cycling	Complex carbohydrate degradation	Hemicellulose degradation	3.2.1.55	K15921
MFD05442.bin.1.69	MFD05442.bin.1.69_contig_79395_49	AF-P45796-F1-model_v4	4.726e-17	1	1	xynD	Arabinoxylan arabinofuranohydrolase	Carbon cycling	Complex carbohydrate degradation	Hemicellulose degradation	3.2.1.55	K15921
S13rbin.3	S13rbin.3_k141_512953_59	AF-P45796-F1-model_v4	3.959e-18	0.99	0.995	xynD	Arabinoxylan arabinofuranohydrolase	Carbon cycling	Complex carbohydrate degradation	Hemicellulose degradation	3.2.1.55	K15921
SRR8879131rbin.36	SRR8879131rbin.36_k141_902585_144	AF-P45796-F1-model_v4	9.564e-17	0.943	0.95	xynD	Arabinoxylan arabinofuranohydrolase	Carbon cycling	Complex carbohydrate degradation	Hemicellulose degradation	3.2.1.55	K15921
SRR5823600rbin.15	SRR5823600rbin.15_k141_29181_80	AF-P45796-F1-model_v4	2.468e-24	0.984	0.803	xynD	Arabinoxylan arabinofuranohydrolase	Carbon cycling	Complex carbohydrate degradation	Hemicellulose degradation	3.2.1.55	K15921
SRR7010529rbin.1	SRR7010529rbin.1_k141_18104_23	AF-P45796-F1-model_v4	2.589e-17	0.954	0.995	xynD	Arabinoxylan arabinofuranohydrolase	Carbon cycling	Complex carbohydrate degradation	Hemicellulose degradation	3.2.1.55	K15921
SRR12377071bin.4	SRR12377071bin.4_k141_7043_2	AF-P45796-F1-model_v4	3.274e-28	0.953	0.97	xynD	Arabinoxylan arabinofuranohydrolase	Carbon cycling	Complex carbohydrate degradation	Hemicellulose degradation	3.2.1.55	K15921
SRR8185407rbin.7	SRR8185407rbin.7_k141_250158_59	AF-P45796-F1-model_v4	8.195e-17	0.981	0.981	xynD	Arabinoxylan arabinofuranohydrolase	Carbon cycling	Complex carbohydrate degradation	Hemicellulose degradation	3.2.1.55	K15921
MFD04716.bin.1.302	MFD04716.bin.1.302_contig_37408_143	AF-P45796-F1-model_v4	1.208e-12	0.839	0.915	xynD	Arabinoxylan arabinofuranohydrolase	Carbon cycling	Complex carbohydrate degradation	Hemicellulose degradation	3.2.1.55	K15921
SRR5918960rbin.5	SRR5918960rbin.5_k141_37694_18	AF-P45796-F1-model_v4	3.46e-15	0.976	0.989	xynD	Arabinoxylan arabinofuranohydrolase	Carbon cycling	Complex carbohydrate degradation	Hemicellulose degradation	3.2.1.55	K15921
MFD00905.bin.1.42	MFD00905.bin.1.42_contig_11779_544	AF-P45796-F1-model_v4	2.957e-17	0.804	0.978	xynD	Arabinoxylan arabinofuranohydrolase	Carbon cycling	Complex carbohydrate degradation	Hemicellulose degradation	3.2.1.55	K15921
MFD00031.bin.1.201	MFD00031.bin.1.201_contig_27385_725	AF-P45796-F1-model_v4	3.268e-18	0.99	0.965	xynD	Arabinoxylan arabinofuranohydrolase	Carbon cycling	Complex carbohydrate degradation	Hemicellulose degradation	3.2.1.55	K15921
MFD05502.bin.1.121	MFD05502.bin.1.121_contig_7085_186	AF-P45796-F1-model_v4	4.276e-18	0.986	1	xynD	Arabinoxylan arabinofuranohydrolase	Carbon cycling	Complex carbohydrate degradation	Hemicellulose degradation	3.2.1.55	K15921
SRR8879134rbin.25	SRR8879134rbin.25_k141_3738423_3	AF-P45796-F1-model_v4	1.125e-13	0.984	0.984	xynD	Arabinoxylan arabinofuranohydrolase	Carbon cycling	Complex carbohydrate degradation	Hemicellulose degradation	3.2.1.55	K15921
MFD02840.bin.1.13	MFD02840.bin.1.13_contig_16581_960	AF-P45796-F1-model_v4	6.162e-13	0.995	0.808	xynD	Arabinoxylan arabinofuranohydrolase	Carbon cycling	Complex carbohydrate degradation	Hemicellulose degradation	3.2.1.55	K15921
MFD04716.bin.2.290	MFD04716.bin.2.290_contig_34577_95	AF-P45796-F1-model_v4	5.142e-17	0.993	1	xynD	Arabinoxylan arabinofuranohydrolase	Carbon cycling	Complex carbohydrate degradation	Hemicellulose degradation	3.2.1.55	K15921
SRR8881005rbin.75	SRR8881005rbin.75_k141_755295_3	AF-P45796-F1-model_v4	7.628e-17	0.99	0.962	xynD	Arabinoxylan arabinofuranohydrolase	Carbon cycling	Complex carbohydrate degradation	Hemicellulose degradation	3.2.1.55	K15921
SRR11719865bin.4	SRR11719865bin.4_k141_392455_3	AF-P45796-F1-model_v4	3.288e-16	0.971	0.983	xynD	Arabinoxylan arabinofuranohydrolase	Carbon cycling	Complex carbohydrate degradation	Hemicellulose degradation	3.2.1.55	K15921
SRR8881006rbin.65	SRR8881006rbin.65_k141_557227_5	AF-P45796-F1-model_v4	3.736e-17	0.98	0.964	xynD	Arabinoxylan arabinofuranohydrolase	Carbon cycling	Complex carbohydrate degradation	Hemicellulose degradation	3.2.1.55	K15921
MFD01721.bin.1.317	MFD01721.bin.1.317_contig_9835_166	AF-P45796-F1-model_v4	1.909e-17	0.985	1	xynD	Arabinoxylan arabinofuranohydrolase	Carbon cycling	Complex carbohydrate degradation	Hemicellulose degradation	3.2.1.55	K15921
SRR10695394bin.5	SRR10695394bin.5_k141_708958_80	AF-P45796-F1-model_v4	2.669e-16	1	0.97	xynD	Arabinoxylan arabinofuranohydrolase	Carbon cycling	Complex carbohydrate degradation	Hemicellulose degradation	3.2.1.55	K15921
MFD04967.bin.1.157	MFD04967.bin.1.157_contig_666_2941	AF-Q45071-F1-model_v4	1.799e-33	0.998	0.992	xynD	Arabinoxylan arabinofuranohydrolase	Carbon cycling	Complex carbohydrate degradation	Hemicellulose degradation	3.2.1.55	K15921
MFD02979.bin.1.62	MFD02979.bin.1.62_contig_57538_33	AF-Q45071-F1-model_v4	5.052e-31	0.995	0.99	xynD	Arabinoxylan arabinofuranohydrolase	Carbon cycling	Complex carbohydrate degradation	Hemicellulose degradation	3.2.1.55	K15921
MFD05684.bin.1.429	MFD05684.bin.1.429_contig_111152_7	AF-Q45071-F1-model_v4	9.798e-33	1	0.986	xynD	Arabinoxylan arabinofuranohydrolase	Carbon cycling	Complex carbohydrate degradation	Hemicellulose degradation	3.2.1.55	K15921
SRR9009774bin.312	SRR9009774bin.312_k141_7948308_37	AF-Q45071-F1-model_v4	2.477e-28	0.968	1	xynD	Arabinoxylan arabinofuranohydrolase	Carbon cycling	Complex carbohydrate degradation	Hemicellulose degradation	3.2.1.55	K15921
MFD03250.bin.1.164	MFD03250.bin.1.164_contig_22012_158	AF-Q45071-F1-model_v4	2.632e-15	0.972	0.903	xynD	Arabinoxylan arabinofuranohydrolase	Carbon cycling	Complex carbohydrate degradation	Hemicellulose degradation	3.2.1.55	K15921
SRR7026262rbin.12	SRR7026262rbin.12_k141_478067_40	AF-Q45071-F1-model_v4	9.12e-31	0.981	0.992	xynD	Arabinoxylan arabinofuranohydrolase	Carbon cycling	Complex carbohydrate degradation	Hemicellulose degradation	3.2.1.55	K15921
MFD04540.bin.1.82	MFD04540.bin.1.82_contig_13403_631	AF-Q45071-F1-model_v4	3.517e-38	0.964	0.996	xynD	Arabinoxylan arabinofuranohydrolase	Carbon cycling	Complex carbohydrate degradation	Hemicellulose degradation	3.2.1.55	K15921
SRR8931197rbin.20	SRR8931197rbin.20_k141_194811_4	AF-Q45071-F1-model_v4	4.699e-36	1	1	xynD	Arabinoxylan arabinofuranohydrolase	Carbon cycling	Complex carbohydrate degradation	Hemicellulose degradation	3.2.1.55	K15921
SRR9009773bin.157	SRR9009773bin.157_k141_12937314_134	AF-Q45071-F1-model_v4	6.156e-32	0.955	0.992	xynD	Arabinoxylan arabinofuranohydrolase	Carbon cycling	Complex carbohydrate degradation	Hemicellulose degradation	3.2.1.55	K15921
MFD03346.bin.1.92	MFD03346.bin.1.92_contig_17432_294	AF-Q45071-F1-model_v4	2.828e-29	0.979	0.914	xynD	Arabinoxylan arabinofuranohydrolase	Carbon cycling	Complex carbohydrate degradation	Hemicellulose degradation	3.2.1.55	K15921
MFD09671.bin.1.78	MFD09671.bin.1.78_contig_20531_295	AF-Q45071-F1-model_v4	3.497e-37	0.976	1	xynD	Arabinoxylan arabinofuranohydrolase	Carbon cycling	Complex carbohydrate degradation	Hemicellulose degradation	3.2.1.55	K15921
MFD04212.bin.1.291	MFD04212.bin.1.291_contig_240_367	AF-Q45071-F1-model_v4	2.519e-39	0.981	1	xynD	Arabinoxylan arabinofuranohydrolase	Carbon cycling	Complex carbohydrate degradation	Hemicellulose degradation	3.2.1.55	K15921
MFD03250.bin.1.1	MFD03250.bin.1.1_contig_10905_574	AF-Q45071-F1-model_v4	8.327e-40	1	0.996	xynD	Arabinoxylan arabinofuranohydrolase	Carbon cycling	Complex carbohydrate degradation	Hemicellulose degradation	3.2.1.55	K15921
SRR11449185bin.23	SRR11449185bin.23_k141_279999_164	AF-Q45071-F1-model_v4	1.06e-11	1	1	xynD	Arabinoxylan arabinofuranohydrolase	Carbon cycling	Complex carbohydrate degradation	Hemicellulose degradation	3.2.1.55	K15921
MFD02832.bin.1.96	MFD02832.bin.1.96_contig_70615_27	AF-Q45071-F1-model_v4	4.294e-12	0.967	0.969	xynD	Arabinoxylan arabinofuranohydrolase	Carbon cycling	Complex carbohydrate degradation	Hemicellulose degradation	3.2.1.55	K15921
MFD03399.bin.1.134	MFD03399.bin.1.134_contig_19511_461	AF-Q45071-F1-model_v4	2.32e-11	0.985	0.99	xynD	Arabinoxylan arabinofuranohydrolase	Carbon cycling	Complex carbohydrate degradation	Hemicellulose degradation	3.2.1.55	K15921
MFD04492.bin.1.74	MFD04492.bin.1.74_contig_39011_245	AF-Q45071-F1-model_v4	1.323e-28	0.988	0.998	xynD	Arabinoxylan arabinofuranohydrolase	Carbon cycling	Complex carbohydrate degradation	Hemicellulose degradation	3.2.1.55	K15921
SRR6474744rbin.1	SRR6474744rbin.1_k141_26965_190	AF-Q45071-F1-model_v4	2.731e-17	0.963	0.967	xynD	Arabinoxylan arabinofuranohydrolase	Carbon cycling	Complex carbohydrate degradation	Hemicellulose degradation	3.2.1.55	K15921
MFD05442.bin.1.81	MFD05442.bin.1.81_contig_942_2015	AF-Q45071-F1-model_v4	1.466e-31	1	1	xynD	Arabinoxylan arabinofuranohydrolase	Carbon cycling	Complex carbohydrate degradation	Hemicellulose degradation	3.2.1.55	K15921
MFD03066.bin.c.1	MFD03066.bin.c.1_contig_1661_8197	AF-Q45071-F1-model_v4	1.139e-21	0.816	0.951	xynD	Arabinoxylan arabinofuranohydrolase	Carbon cycling	Complex carbohydrate degradation	Hemicellulose degradation	3.2.1.55	K15921
SRR10968246bin.44	SRR10968246bin.44_k141_1025402_15	AF-Q45071-F1-model_v4	6.159e-19	0.801	0.904	xynD	Arabinoxylan arabinofuranohydrolase	Carbon cycling	Complex carbohydrate degradation	Hemicellulose degradation	3.2.1.55	K15921
S406bin.54	S406bin.54_k141_1312420_51	AF-Q45071-F1-model_v4	2.318e-16	0.818	0.971	xynD	Arabinoxylan arabinofuranohydrolase	Carbon cycling	Complex carbohydrate degradation	Hemicellulose degradation	3.2.1.55	K15921
MFD04716.bin.1.396	MFD04716.bin.1.396_contig_41716_117	AF-Q45071-F1-model_v4	1.278e-31	0.987	0.988	xynD	Arabinoxylan arabinofuranohydrolase	Carbon cycling	Complex carbohydrate degradation	Hemicellulose degradation	3.2.1.55	K15921
MFD02923.bin.1.144	MFD02923.bin.1.144_contig_9676_171	AF-Q45071-F1-model_v4	1.286e-29	0.996	0.992	xynD	Arabinoxylan arabinofuranohydrolase	Carbon cycling	Complex carbohydrate degradation	Hemicellulose degradation	3.2.1.55	K15921
SRR3985526rbin.15	SRR3985526rbin.15_k141_319588_2	AF-Q45071-F1-model_v4	2.67e-14	0.845	0.91	xynD	Arabinoxylan arabinofuranohydrolase	Carbon cycling	Complex carbohydrate degradation	Hemicellulose degradation	3.2.1.55	K15921
SRR3989258rbin.20	SRR3989258rbin.20_k141_259679_67	AF-Q45071-F1-model_v4	3.741e-31	0.998	0.992	xynD	Arabinoxylan arabinofuranohydrolase	Carbon cycling	Complex carbohydrate degradation	Hemicellulose degradation	3.2.1.55	K15921
MFD00905.bin.1.144	MFD00905.bin.1.144_contig_28716_185	AF-Q45071-F1-model_v4	2.323e-31	0.971	0.975	xynD	Arabinoxylan arabinofuranohydrolase	Carbon cycling	Complex carbohydrate degradation	Hemicellulose degradation	3.2.1.55	K15921
MFD01828.bin.1.43	MFD01828.bin.1.43_contig_24171_987	AF-Q45071-F1-model_v4	2.214e-29	0.969	0.971	xynD	Arabinoxylan arabinofuranohydrolase	Carbon cycling	Complex carbohydrate degradation	Hemicellulose degradation	3.2.1.55	K15921
SRR5823609rbin.3	SRR5823609rbin.3_k141_48418_3	AF-Q45071-F1-model_v4	1.802e-36	0.998	0.977	xynD	Arabinoxylan arabinofuranohydrolase	Carbon cycling	Complex carbohydrate degradation	Hemicellulose degradation	3.2.1.55	K15921
MFD02923.bin.1.166	MFD02923.bin.1.166_contig_30365_43	AF-Q45071-F1-model_v4	2.467e-31	0.998	0.994	xynD	Arabinoxylan arabinofuranohydrolase	Carbon cycling	Complex carbohydrate degradation	Hemicellulose degradation	3.2.1.55	K15921
SRR12170509bin.1	SRR12170509bin.1_k141_5270_18	AF-Q45071-F1-model_v4	5.275e-17	0.992	1	xynD	Arabinoxylan arabinofuranohydrolase	Carbon cycling	Complex carbohydrate degradation	Hemicellulose degradation	3.2.1.55	K15921
SRR1586320rbin.11	SRR1586320rbin.11_k141_22394_11	AF-Q45071-F1-model_v4	2.82e-36	0.913	0.92	xynD	Arabinoxylan arabinofuranohydrolase	Carbon cycling	Complex carbohydrate degradation	Hemicellulose degradation	3.2.1.55	K15921
MFD10113.bin.1.77	MFD10113.bin.1.77_contig_305_221	AF-Q45071-F1-model_v4	5.548e-30	0.998	0.996	xynD	Arabinoxylan arabinofuranohydrolase	Carbon cycling	Complex carbohydrate degradation	Hemicellulose degradation	3.2.1.55	K15921
SRR5579883rbin.11	SRR5579883rbin.11_k141_21379_4	AF-Q45071-F1-model_v4	2.65e-13	0.854	1	xynD	Arabinoxylan arabinofuranohydrolase	Carbon cycling	Complex carbohydrate degradation	Hemicellulose degradation	3.2.1.55	K15921
MFD09286.bin.1.160	MFD09286.bin.1.160_contig_49637_97	AF-Q45071-F1-model_v4	8.043e-11	0.969	0.992	xynD	Arabinoxylan arabinofuranohydrolase	Carbon cycling	Complex carbohydrate degradation	Hemicellulose degradation	3.2.1.55	K15921
zpcx_26bin.5	zpcx_26bin.5_k141_1542070_13	AF-Q45071-F1-model_v4	2.786e-30	0.989	0.994	xynD	Arabinoxylan arabinofuranohydrolase	Carbon cycling	Complex carbohydrate degradation	Hemicellulose degradation	3.2.1.55	K15921
MFD04944.bin.1.237	MFD04944.bin.1.237_contig_19444_1292	AF-Q45071-F1-model_v4	3.722e-31	0.993	0.994	xynD	Arabinoxylan arabinofuranohydrolase	Carbon cycling	Complex carbohydrate degradation	Hemicellulose degradation	3.2.1.55	K15921
MFD02416.bin.1.44	MFD02416.bin.1.44_contig_26610_471	AF-Q45071-F1-model_v4	1.89e-30	0.998	0.994	xynD	Arabinoxylan arabinofuranohydrolase	Carbon cycling	Complex carbohydrate degradation	Hemicellulose degradation	3.2.1.55	K15921
MFD04780.bin.1.109	MFD04780.bin.1.109_contig_9805_296	AF-Q45071-F1-model_v4	1.07e-27	0.998	0.928	xynD	Arabinoxylan arabinofuranohydrolase	Carbon cycling	Complex carbohydrate degradation	Hemicellulose degradation	3.2.1.55	K15921
MFD04967.bin.1.221	MFD04967.bin.1.221_contig_913_1264	AF-Q45071-F1-model_v4	7.446e-11	0.986	0.994	xynD	Arabinoxylan arabinofuranohydrolase	Carbon cycling	Complex carbohydrate degradation	Hemicellulose degradation	3.2.1.55	K15921
SRR8879134rbin.62	SRR8879134rbin.62_k141_4081887_3	AF-Q45071-F1-model_v4	2.324e-31	0.998	0.996	xynD	Arabinoxylan arabinofuranohydrolase	Carbon cycling	Complex carbohydrate degradation	Hemicellulose degradation	3.2.1.55	K15921
SRR11449177bin.11	SRR11449177bin.11_k141_282744_4	AF-Q45071-F1-model_v4	3.086e-12	0.996	1	xynD	Arabinoxylan arabinofuranohydrolase	Carbon cycling	Complex carbohydrate degradation	Hemicellulose degradation	3.2.1.55	K15921
MFD03804.bin.1.6	MFD03804.bin.1.6_contig_1162_120	AF-Q45071-F1-model_v4	8.996e-12	0.944	0.951	xynD	Arabinoxylan arabinofuranohydrolase	Carbon cycling	Complex carbohydrate degradation	Hemicellulose degradation	3.2.1.55	K15921
MFD04780.bin.1.109	MFD04780.bin.1.109_contig_140650_17	AF-Q45071-F1-model_v4	1.138e-59	0.858	0.945	xynD	Arabinoxylan arabinofuranohydrolase	Carbon cycling	Complex carbohydrate degradation	Hemicellulose degradation	3.2.1.55	K15921
MFD05942.bin.1.109	MFD05942.bin.1.109_contig_14385_295	AF-Q45071-F1-model_v4	5.725e-31	0.97	0.994	xynD	Arabinoxylan arabinofuranohydrolase	Carbon cycling	Complex carbohydrate degradation	Hemicellulose degradation	3.2.1.55	K15921
MFD05705.bin.1.56	MFD05705.bin.1.56_contig_70378_28	AF-Q45071-F1-model_v4	4.631e-31	0.998	0.994	xynD	Arabinoxylan arabinofuranohydrolase	Carbon cycling	Complex carbohydrate degradation	Hemicellulose degradation	3.2.1.55	K15921
SRR5690606rbin.178	SRR5690606rbin.178_k141_1400668_6	AF-Q45071-F1-model_v4	6.272e-38	0.807	0.996	xynD	Arabinoxylan arabinofuranohydrolase	Carbon cycling	Complex carbohydrate degradation	Hemicellulose degradation	3.2.1.55	K15921
SRR1586319rbin.6	SRR1586319rbin.6_k141_118605_11	AF-Q45071-F1-model_v4	2.596e-36	0.973	0.986	xynD	Arabinoxylan arabinofuranohydrolase	Carbon cycling	Complex carbohydrate degradation	Hemicellulose degradation	3.2.1.55	K15921
MFD01721.bin.1.295	MFD01721.bin.1.295_contig_39_10	AF-Q45071-F1-model_v4	4.907e-12	0.996	0.992	xynD	Arabinoxylan arabinofuranohydrolase	Carbon cycling	Complex carbohydrate degradation	Hemicellulose degradation	3.2.1.55	K15921
MFD05684.bin.1.363	MFD05684.bin.1.363_contig_37422_26	AF-Q45071-F1-model_v4	1.846e-11	0.998	1	xynD	Arabinoxylan arabinofuranohydrolase	Carbon cycling	Complex carbohydrate degradation	Hemicellulose degradation	3.2.1.55	K15921
MFD02581.bin.1.52	MFD02581.bin.1.52_contig_3_334	AF-Q45071-F1-model_v4	6.264e-17	0.845	0.996	xynD	Arabinoxylan arabinofuranohydrolase	Carbon cycling	Complex carbohydrate degradation	Hemicellulose degradation	3.2.1.55	K15921
SRR5209028rbin.56	SRR5209028rbin.56_k141_27033_7	AF-Q45071-F1-model_v4	3.808e-26	0.957	0.947	xynD	Arabinoxylan arabinofuranohydrolase	Carbon cycling	Complex carbohydrate degradation	Hemicellulose degradation	3.2.1.55	K15921
SRR8556377rbin.28	SRR8556377rbin.28_k141_2486996_9	AF-Q45071-F1-model_v4	5.05e-11	0.993	0.994	xynD	Arabinoxylan arabinofuranohydrolase	Carbon cycling	Complex carbohydrate degradation	Hemicellulose degradation	3.2.1.55	K15921
SRR8879130rbin.81	SRR8879130rbin.81_k141_1293958_8	AF-Q45071-F1-model_v4	1.319e-30	0.993	0.986	xynD	Arabinoxylan arabinofuranohydrolase	Carbon cycling	Complex carbohydrate degradation	Hemicellulose degradation	3.2.1.55	K15921
MFD02979.bin.2.51	MFD02979.bin.2.51_contig_50643_610	AF-Q45071-F1-model_v4	9.102e-12	0.861	0.947	xynD	Arabinoxylan arabinofuranohydrolase	Carbon cycling	Complex carbohydrate degradation	Hemicellulose degradation	3.2.1.55	K15921
SRR2059973rbin.10	SRR2059973rbin.10_k141_70663_16	AF-Q45071-F1-model_v4	8.603e-43	0.81	0.973	xynD	Arabinoxylan arabinofuranohydrolase	Carbon cycling	Complex carbohydrate degradation	Hemicellulose degradation	3.2.1.55	K15921
MFD01721.bin.1.121	MFD01721.bin.1.121_contig_65695_11	AF-Q45071-F1-model_v4	7.443e-37	0.998	0.992	xynD	Arabinoxylan arabinofuranohydrolase	Carbon cycling	Complex carbohydrate degradation	Hemicellulose degradation	3.2.1.55	K15921
MFD05502.bin.1.162	MFD05502.bin.1.162_contig_34470_87	AF-Q45071-F1-model_v4	1.729e-31	0.998	0.996	xynD	Arabinoxylan arabinofuranohydrolase	Carbon cycling	Complex carbohydrate degradation	Hemicellulose degradation	3.2.1.55	K15921
MFD05684.bin.1.429	MFD05684.bin.1.429_contig_37870_144	AF-Q45071-F1-model_v4	1.454e-23	0.819	0.981	xynD	Arabinoxylan arabinofuranohydrolase	Carbon cycling	Complex carbohydrate degradation	Hemicellulose degradation	3.2.1.55	K15921
MFD01213.bin.1.173	MFD01213.bin.1.173_contig_9443_138	AF-Q45071-F1-model_v4	1.315e-18	0.984	0.992	xynD	Arabinoxylan arabinofuranohydrolase	Carbon cycling	Complex carbohydrate degradation	Hemicellulose degradation	3.2.1.55	K15921
MFD02923.bin.1.166	MFD02923.bin.1.166_contig_19503_112	AF-Q45071-F1-model_v4	1.127e-31	0.991	0.996	xynD	Arabinoxylan arabinofuranohydrolase	Carbon cycling	Complex carbohydrate degradation	Hemicellulose degradation	3.2.1.55	K15921
MFD03804.bin.1.160	MFD03804.bin.1.160_contig_12089_97	AF-Q45071-F1-model_v4	5.232e-32	0.996	0.992	xynD	Arabinoxylan arabinofuranohydrolase	Carbon cycling	Complex carbohydrate degradation	Hemicellulose degradation	3.2.1.55	K15921
MFD03726.bin.1.229	MFD03726.bin.1.229_contig_30101_223	AF-Q45071-F1-model_v4	7.77e-31	0.998	1	xynD	Arabinoxylan arabinofuranohydrolase	Carbon cycling	Complex carbohydrate degradation	Hemicellulose degradation	3.2.1.55	K15921
MFD02416.bin.1.337	MFD02416.bin.1.337_contig_670_589	AF-Q45071-F1-model_v4	8.748e-39	0.998	1	xynD	Arabinoxylan arabinofuranohydrolase	Carbon cycling	Complex carbohydrate degradation	Hemicellulose degradation	3.2.1.55	K15921
MFD03250.bin.1.1	MFD03250.bin.1.1_contig_10905_1722	AF-Q45071-F1-model_v4	2.96e-32	0.995	0.996	xynD	Arabinoxylan arabinofuranohydrolase	Carbon cycling	Complex carbohydrate degradation	Hemicellulose degradation	3.2.1.55	K15921
MFD02416.bin.1.317	MFD02416.bin.1.317_contig_49773_4748	AF-Q45071-F1-model_v4	1.236e-30	1	0.988	xynD	Arabinoxylan arabinofuranohydrolase	Carbon cycling	Complex carbohydrate degradation	Hemicellulose degradation	3.2.1.55	K15921
SRR7003763rbin.14	SRR7003763rbin.14_k141_199483_1	AF-Q45071-F1-model_v4	3.111e-35	0.996	0.994	xynD	Arabinoxylan arabinofuranohydrolase	Carbon cycling	Complex carbohydrate degradation	Hemicellulose degradation	3.2.1.55	K15921
S5rebin.32	S5rebin.32_k141_940637_111	AF-Q45071-F1-model_v4	2.433e-41	0.948	0.996	xynD	Arabinoxylan arabinofuranohydrolase	Carbon cycling	Complex carbohydrate degradation	Hemicellulose degradation	3.2.1.55	K15921
SRR8879130rbin.81	SRR8879130rbin.81_k141_3805614_2	AF-Q45071-F1-model_v4	1.133e-36	0.998	1	xynD	Arabinoxylan arabinofuranohydrolase	Carbon cycling	Complex carbohydrate degradation	Hemicellulose degradation	3.2.1.55	K15921
MFD09368.bin.1.176	MFD09368.bin.1.176_contig_19438_45	AF-Q45071-F1-model_v4	4.87e-32	0.998	0.996	xynD	Arabinoxylan arabinofuranohydrolase	Carbon cycling	Complex carbohydrate degradation	Hemicellulose degradation	3.2.1.55	K15921
MFD04463.bin.3.58	MFD04463.bin.3.58_contig_38396_20	AF-Q45071-F1-model_v4	2.244e-30	0.981	0.996	xynD	Arabinoxylan arabinofuranohydrolase	Carbon cycling	Complex carbohydrate degradation	Hemicellulose degradation	3.2.1.55	K15921
MFD03804.bin.1.189	MFD03804.bin.1.189_contig_41696_63	AF-Q45071-F1-model_v4	1.106e-11	0.876	0.947	xynD	Arabinoxylan arabinofuranohydrolase	Carbon cycling	Complex carbohydrate degradation	Hemicellulose degradation	3.2.1.55	K15921
SRR6474979rbin.4	SRR6474979rbin.4_k141_36447_5	AF-Q45071-F1-model_v4	4.482e-16	0.97	0.973	xynD	Arabinoxylan arabinofuranohydrolase	Carbon cycling	Complex carbohydrate degradation	Hemicellulose degradation	3.2.1.55	K15921
SRR5855433rbin.9	SRR5855433rbin.9_k141_186637_6	AF-Q45071-F1-model_v4	6.535e-34	0.998	0.924	xynD	Arabinoxylan arabinofuranohydrolase	Carbon cycling	Complex carbohydrate degradation	Hemicellulose degradation	3.2.1.55	K15921
MFD04780.bin.1.109	MFD04780.bin.1.109_contig_11924_282	AF-Q45071-F1-model_v4	1.105e-26	0.996	0.967	xynD	Arabinoxylan arabinofuranohydrolase	Carbon cycling	Complex carbohydrate degradation	Hemicellulose degradation	3.2.1.55	K15921
SRR5855433rbin.7	SRR5855433rbin.7_k141_466754_8	AF-Q45071-F1-model_v4	6.226e-27	0.99	0.949	xynD	Arabinoxylan arabinofuranohydrolase	Carbon cycling	Complex carbohydrate degradation	Hemicellulose degradation	3.2.1.55	K15921
SRR5823609rbin.3	SRR5823609rbin.3_k141_374936_4	AF-Q45071-F1-model_v4	6.758e-31	0.991	0.979	xynD	Arabinoxylan arabinofuranohydrolase	Carbon cycling	Complex carbohydrate degradation	Hemicellulose degradation	3.2.1.55	K15921
SRR11449185bin.23	SRR11449185bin.23_k141_279999_161	AF-Q45071-F1-model_v4	7.529e-12	1	1	xynD	Arabinoxylan arabinofuranohydrolase	Carbon cycling	Complex carbohydrate degradation	Hemicellulose degradation	3.2.1.55	K15921
MFD01299.bin.1.204	MFD01299.bin.1.204_contig_76352_23	AF-Q45071-F1-model_v4	9.302e-36	1	0.994	xynD	Arabinoxylan arabinofuranohydrolase	Carbon cycling	Complex carbohydrate degradation	Hemicellulose degradation	3.2.1.55	K15921
MFD06092.bin.3.244	MFD06092.bin.3.244_contig_14174_115	AF-Q45071-F1-model_v4	9.483e-28	0.926	0.951	xynD	Arabinoxylan arabinofuranohydrolase	Carbon cycling	Complex carbohydrate degradation	Hemicellulose degradation	3.2.1.55	K15921
SRR8185407rbin.7	SRR8185407rbin.7_k141_62362_63	AF-Q45071-F1-model_v4	2.299e-30	0.969	0.971	xynD	Arabinoxylan arabinofuranohydrolase	Carbon cycling	Complex carbohydrate degradation	Hemicellulose degradation	3.2.1.55	K15921
SRR7976150rbin.9	SRR7976150rbin.9_k141_190787_34	AF-Q45071-F1-model_v4	4.173e-17	0.827	0.973	xynD	Arabinoxylan arabinofuranohydrolase	Carbon cycling	Complex carbohydrate degradation	Hemicellulose degradation	3.2.1.55	K15921
MFD09368.bin.1.136	MFD09368.bin.1.136_contig_11516_3754	AF-Q45071-F1-model_v4	4.39e-36	1	0.998	xynD	Arabinoxylan arabinofuranohydrolase	Carbon cycling	Complex carbohydrate degradation	Hemicellulose degradation	3.2.1.55	K15921
S313bin.8	S313bin.8_k141_1814084_23	AF-Q45071-F1-model_v4	4.391e-21	0.948	1	xynD	Arabinoxylan arabinofuranohydrolase	Carbon cycling	Complex carbohydrate degradation	Hemicellulose degradation	3.2.1.55	K15921
MFD02416.bin.1.83	MFD02416.bin.1.83_contig_69901_495	AF-Q45071-F1-model_v4	1.459e-31	0.984	0.982	xynD	Arabinoxylan arabinofuranohydrolase	Carbon cycling	Complex carbohydrate degradation	Hemicellulose degradation	3.2.1.55	K15921
SRR5823609rbin.3	SRR5823609rbin.3_k141_306335_5	AF-Q45071-F1-model_v4	2.817e-32	1	0.996	xynD	Arabinoxylan arabinofuranohydrolase	Carbon cycling	Complex carbohydrate degradation	Hemicellulose degradation	3.2.1.55	K15921
MFD05684.bin.1.429	MFD05684.bin.1.429_contig_104590_8	AF-Q45071-F1-model_v4	2.979e-36	0.994	0.998	xynD	Arabinoxylan arabinofuranohydrolase	Carbon cycling	Complex carbohydrate degradation	Hemicellulose degradation	3.2.1.55	K15921
MFD02923.bin.1.144	MFD02923.bin.1.144_contig_9676_163	AF-Q45071-F1-model_v4	6.773e-38	0.936	0.963	xynD	Arabinoxylan arabinofuranohydrolase	Carbon cycling	Complex carbohydrate degradation	Hemicellulose degradation	3.2.1.55	K15921
MFD09603.bin.1.285	MFD09603.bin.1.285_contig_17785_18	AF-Q45071-F1-model_v4	2.344e-37	0.991	0.996	xynD	Arabinoxylan arabinofuranohydrolase	Carbon cycling	Complex carbohydrate degradation	Hemicellulose degradation	3.2.1.55	K15921
SRR6474979rbin.4	SRR6474979rbin.4_k141_35000_87	AF-Q45071-F1-model_v4	1.846e-36	1	1	xynD	Arabinoxylan arabinofuranohydrolase	Carbon cycling	Complex carbohydrate degradation	Hemicellulose degradation	3.2.1.55	K15921
SRR11449177bin.11	SRR11449177bin.11_k141_754014_5	AF-Q45071-F1-model_v4	1.937e-12	0.979	0.998	xynD	Arabinoxylan arabinofuranohydrolase	Carbon cycling	Complex carbohydrate degradation	Hemicellulose degradation	3.2.1.55	K15921
MFD01299.bin.1.197	MFD01299.bin.1.197_contig_49996_318	AF-Q45071-F1-model_v4	4.324e-31	0.998	0.996	xynD	Arabinoxylan arabinofuranohydrolase	Carbon cycling	Complex carbohydrate degradation	Hemicellulose degradation	3.2.1.55	K15921
MFD01872.bin.1.283	MFD01872.bin.1.283_contig_86362_150	AF-Q45071-F1-model_v4	3.42e-31	0.996	0.994	xynD	Arabinoxylan arabinofuranohydrolase	Carbon cycling	Complex carbohydrate degradation	Hemicellulose degradation	3.2.1.55	K15921
MFD05502.bin.1.3	MFD05502.bin.1.3_contig_2699_62	AF-Q45071-F1-model_v4	1.145e-17	0.835	1	xynD	Arabinoxylan arabinofuranohydrolase	Carbon cycling	Complex carbohydrate degradation	Hemicellulose degradation	3.2.1.55	K15921
MFD01721.bin.1.121	MFD01721.bin.1.121_contig_2931_263	AF-Q45071-F1-model_v4	1.641e-36	0.996	0.998	xynD	Arabinoxylan arabinofuranohydrolase	Carbon cycling	Complex carbohydrate degradation	Hemicellulose degradation	3.2.1.55	K15921
MFD03804.bin.3.132	MFD03804.bin.3.132_contig_23038_298	AF-Q45071-F1-model_v4	2.867e-31	1	0.988	xynD	Arabinoxylan arabinofuranohydrolase	Carbon cycling	Complex carbohydrate degradation	Hemicellulose degradation	3.2.1.55	K15921
MFD04935.bin.2.124	MFD04935.bin.2.124_contig_2843_327	AF-Q45071-F1-model_v4	2.274e-20	0.998	0.996	xynD	Arabinoxylan arabinofuranohydrolase	Carbon cycling	Complex carbohydrate degradation	Hemicellulose degradation	3.2.1.55	K15921
MFD02416.bin.1.337	MFD02416.bin.1.337_contig_670_628	AF-Q45071-F1-model_v4	7.598e-30	0.998	0.988	xynD	Arabinoxylan arabinofuranohydrolase	Carbon cycling	Complex carbohydrate degradation	Hemicellulose degradation	3.2.1.55	K15921
MFD01721.bin.1.38	MFD01721.bin.1.38_contig_10290_748	AF-Q45071-F1-model_v4	8.679e-34	0.998	0.988	xynD	Arabinoxylan arabinofuranohydrolase	Carbon cycling	Complex carbohydrate degradation	Hemicellulose degradation	3.2.1.55	K15921
MFD01299.bin.1.187	MFD01299.bin.1.187_contig_9696_934	AF-Q45071-F1-model_v4	7.357e-37	0.991	0.996	xynD	Arabinoxylan arabinofuranohydrolase	Carbon cycling	Complex carbohydrate degradation	Hemicellulose degradation	3.2.1.55	K15921
MFD03066.bin.c.1	MFD03066.bin.c.1_contig_1661_5986	AF-Q45071-F1-model_v4	1.06e-37	0.968	0.986	xynD	Arabinoxylan arabinofuranohydrolase	Carbon cycling	Complex carbohydrate degradation	Hemicellulose degradation	3.2.1.55	K15921
SRR12349250bin.6	SRR12349250bin.6_k141_1628_7	AF-Q45071-F1-model_v4	1.677e-16	0.946	0.965	xynD	Arabinoxylan arabinofuranohydrolase	Carbon cycling	Complex carbohydrate degradation	Hemicellulose degradation	3.2.1.55	K15921
S5rebin.35	S5rebin.35_k141_388165_12	AF-Q45071-F1-model_v4	2.196e-42	0.996	0.994	xynD	Arabinoxylan arabinofuranohydrolase	Carbon cycling	Complex carbohydrate degradation	Hemicellulose degradation	3.2.1.55	K15921
SRR11449181bin.9	SRR11449181bin.9_k141_156463_20	AF-Q45071-F1-model_v4	6.808e-12	1	1	xynD	Arabinoxylan arabinofuranohydrolase	Carbon cycling	Complex carbohydrate degradation	Hemicellulose degradation	3.2.1.55	K15921
MFD01721.bin.1.355	MFD01721.bin.1.355_contig_8785_222	AF-Q45071-F1-model_v4	2.481e-31	0.993	0.986	xynD	Arabinoxylan arabinofuranohydrolase	Carbon cycling	Complex carbohydrate degradation	Hemicellulose degradation	3.2.1.55	K15921
zpcx_1rbin.14	zpcx_1rbin.14_k141_782114_1	AF-Q45071-F1-model_v4	7.523e-63	0.998	0.844	xynD	Arabinoxylan arabinofuranohydrolase	Carbon cycling	Complex carbohydrate degradation	Hemicellulose degradation	3.2.1.55	K15921
MFD01476.bin.1.32	MFD01476.bin.1.32_contig_34586_1423	AF-Q45071-F1-model_v4	6.478e-30	0.998	0.994	xynD	Arabinoxylan arabinofuranohydrolase	Carbon cycling	Complex carbohydrate degradation	Hemicellulose degradation	3.2.1.55	K15921
MFD05684.bin.1.429	MFD05684.bin.1.429_contig_38832_150	AF-Q45071-F1-model_v4	1.349e-32	1	1	xynD	Arabinoxylan arabinofuranohydrolase	Carbon cycling	Complex carbohydrate degradation	Hemicellulose degradation	3.2.1.55	K15921
SRR5823609rbin.3	SRR5823609rbin.3_k141_276562_3	AF-Q45071-F1-model_v4	2.226e-42	0.993	0.986	xynD	Arabinoxylan arabinofuranohydrolase	Carbon cycling	Complex carbohydrate degradation	Hemicellulose degradation	3.2.1.55	K15921
SRR11678224bin.14	SRR11678224bin.14_k141_10502_18	AF-Q45071-F1-model_v4	2.594e-30	0.975	0.984	xynD	Arabinoxylan arabinofuranohydrolase	Carbon cycling	Complex carbohydrate degradation	Hemicellulose degradation	3.2.1.55	K15921
MFD00905.bin.1.20	MFD00905.bin.1.20_contig_19850_2447	AF-Q45071-F1-model_v4	1.544e-31	0.998	0.996	xynD	Arabinoxylan arabinofuranohydrolase	Carbon cycling	Complex carbohydrate degradation	Hemicellulose degradation	3.2.1.55	K15921
MFD05684.bin.1.85	MFD05684.bin.1.85_contig_12986_327	AF-Q45071-F1-model_v4	5.597e-31	0.987	0.992	xynD	Arabinoxylan arabinofuranohydrolase	Carbon cycling	Complex carbohydrate degradation	Hemicellulose degradation	3.2.1.55	K15921
MFD09603.bin.1.285	MFD09603.bin.1.285_contig_17787_7	AF-Q45071-F1-model_v4	5.734e-37	0.998	0.996	xynD	Arabinoxylan arabinofuranohydrolase	Carbon cycling	Complex carbohydrate degradation	Hemicellulose degradation	3.2.1.55	K15921
MFD05684.bin.1.46	MFD05684.bin.1.46_contig_38927_280	AF-Q45071-F1-model_v4	8.077e-37	1	0.998	xynD	Arabinoxylan arabinofuranohydrolase	Carbon cycling	Complex carbohydrate degradation	Hemicellulose degradation	3.2.1.55	K15921
MFD09368.bin.1.136	MFD09368.bin.1.136_contig_11516_3748	AF-Q45071-F1-model_v4	2.206e-37	0.996	1	xynD	Arabinoxylan arabinofuranohydrolase	Carbon cycling	Complex carbohydrate degradation	Hemicellulose degradation	3.2.1.55	K15921
MFD05512.bin.1.15	MFD05512.bin.1.15_contig_20792_125	AF-Q45071-F1-model_v4	6.462e-30	0.949	0.977	xynD	Arabinoxylan arabinofuranohydrolase	Carbon cycling	Complex carbohydrate degradation	Hemicellulose degradation	3.2.1.55	K15921
MFD02248.bin.1.69	MFD02248.bin.1.69_contig_18391_42	AF-Q45071-F1-model_v4	3.812e-31	0.985	0.83	xynD	Arabinoxylan arabinofuranohydrolase	Carbon cycling	Complex carbohydrate degradation	Hemicellulose degradation	3.2.1.55	K15921
MFD05442.bin.1.350	MFD05442.bin.1.350_contig_20731_305	AF-Q45071-F1-model_v4	1.472e-30	0.998	0.994	xynD	Arabinoxylan arabinofuranohydrolase	Carbon cycling	Complex carbohydrate degradation	Hemicellulose degradation	3.2.1.55	K15921
MFD02979.bin.1.73	MFD02979.bin.1.73_contig_63368_254	AF-Q45071-F1-model_v4	9.694e-31	0.998	0.996	xynD	Arabinoxylan arabinofuranohydrolase	Carbon cycling	Complex carbohydrate degradation	Hemicellulose degradation	3.2.1.55	K15921
MFD04716.bin.1.396	MFD04716.bin.1.396_contig_1952_89	AF-Q45071-F1-model_v4	3.309e-31	0.995	0.994	xynD	Arabinoxylan arabinofuranohydrolase	Carbon cycling	Complex carbohydrate degradation	Hemicellulose degradation	3.2.1.55	K15921
SRR11742962bin.18	SRR11742962bin.18_k141_1659727_2	AF-Q45071-F1-model_v4	9.111e-38	0.993	0.998	xynD	Arabinoxylan arabinofuranohydrolase	Carbon cycling	Complex carbohydrate degradation	Hemicellulose degradation	3.2.1.55	K15921
MFD04212.bin.1.291	MFD04212.bin.1.291_contig_240_268	AF-Q45071-F1-model_v4	1.035e-38	0.976	1	xynD	Arabinoxylan arabinofuranohydrolase	Carbon cycling	Complex carbohydrate degradation	Hemicellulose degradation	3.2.1.55	K15921
MFD02923.bin.1.129	MFD02923.bin.1.129_contig_10973_193	AF-Q45071-F1-model_v4	1.846e-31	0.987	0.992	xynD	Arabinoxylan arabinofuranohydrolase	Carbon cycling	Complex carbohydrate degradation	Hemicellulose degradation	3.2.1.55	K15921
MFD00905.bin.2.66	MFD00905.bin.2.66_contig_216_543	AF-Q45071-F1-model_v4	8.733e-32	0.998	0.996	xynD	Arabinoxylan arabinofuranohydrolase	Carbon cycling	Complex carbohydrate degradation	Hemicellulose degradation	3.2.1.55	K15921
MFD02979.bin.1.171	MFD02979.bin.1.171_contig_26707_171	AF-Q45071-F1-model_v4	5.261e-18	0.851	0.912	xynD	Arabinoxylan arabinofuranohydrolase	Carbon cycling	Complex carbohydrate degradation	Hemicellulose degradation	3.2.1.55	K15921
SRR8863102rbin.7	SRR8863102rbin.7_k141_718745_5	AF-Q45071-F1-model_v4	1.34e-21	0.826	0.969	xynD	Arabinoxylan arabinofuranohydrolase	Carbon cycling	Complex carbohydrate degradation	Hemicellulose degradation	3.2.1.55	K15921
innerS10bin.3	innerS10bin.3_k141_661509_6	AF-Q45071-F1-model_v4	3.307e-32	0.998	0.992	xynD	Arabinoxylan arabinofuranohydrolase	Carbon cycling	Complex carbohydrate degradation	Hemicellulose degradation	3.2.1.55	K15921
SRR11678132bin.6	SRR11678132bin.6_k141_4784_322	AF-Q45071-F1-model_v4	7.297e-36	0.998	0.998	xynD	Arabinoxylan arabinofuranohydrolase	Carbon cycling	Complex carbohydrate degradation	Hemicellulose degradation	3.2.1.55	K15921
MFD01299.bin.1.187	MFD01299.bin.1.187_contig_9696_936	AF-Q45071-F1-model_v4	8.748e-36	0.996	0.994	xynD	Arabinoxylan arabinofuranohydrolase	Carbon cycling	Complex carbohydrate degradation	Hemicellulose degradation	3.2.1.55	K15921
SRR5581483rbin.161	SRR5581483rbin.161_k141_336492_10	AF-Q45071-F1-model_v4	1.163e-11	0.956	0.988	xynD	Arabinoxylan arabinofuranohydrolase	Carbon cycling	Complex carbohydrate degradation	Hemicellulose degradation	3.2.1.55	K15921
MFD01689.bin.1.50	MFD01689.bin.1.50_contig_35140_419	AF-Q45071-F1-model_v4	2.278e-31	0.929	0.994	xynD	Arabinoxylan arabinofuranohydrolase	Carbon cycling	Complex carbohydrate degradation	Hemicellulose degradation	3.2.1.55	K15921
MFD04752.bin.1.131	MFD04752.bin.1.131_contig_24282_94	AF-Q45071-F1-model_v4	4.359e-38	0.976	1	xynD	Arabinoxylan arabinofuranohydrolase	Carbon cycling	Complex carbohydrate degradation	Hemicellulose degradation	3.2.1.55	K15921
MFD09368.bin.1.136	MFD09368.bin.1.136_contig_11516_3753	AF-Q45071-F1-model_v4	1.506e-37	0.998	0.998	xynD	Arabinoxylan arabinofuranohydrolase	Carbon cycling	Complex carbohydrate degradation	Hemicellulose degradation	3.2.1.55	K15921
SRR9009774bin.312	SRR9009774bin.312_k141_4587468_2	AF-Q45071-F1-model_v4	4.479e-19	0.963	1	xynD	Arabinoxylan arabinofuranohydrolase	Carbon cycling	Complex carbohydrate degradation	Hemicellulose degradation	3.2.1.55	K15921
SRR9009774bin.141	SRR9009774bin.141_k141_8299305_21	AF-Q45071-F1-model_v4	1.631e-28	0.987	1	xynD	Arabinoxylan arabinofuranohydrolase	Carbon cycling	Complex carbohydrate degradation	Hemicellulose degradation	3.2.1.55	K15921
SRR6474866rbin.6	SRR6474866rbin.6_k141_23064_351	AF-Q45071-F1-model_v4	4.735e-17	0.913	0.973	xynD	Arabinoxylan arabinofuranohydrolase	Carbon cycling	Complex carbohydrate degradation	Hemicellulose degradation	3.2.1.55	K15921
SRR2059973rbin.10	SRR2059973rbin.10_k141_112087_48	AF-Q45071-F1-model_v4	5.193e-38	0.846	0.998	xynD	Arabinoxylan arabinofuranohydrolase	Carbon cycling	Complex carbohydrate degradation	Hemicellulose degradation	3.2.1.55	K15921
MFD05512.bin.1.122	MFD05512.bin.1.122_contig_30198_4	AF-Q45071-F1-model_v4	3.338e-33	0.989	0.951	xynD	Arabinoxylan arabinofuranohydrolase	Carbon cycling	Complex carbohydrate degradation	Hemicellulose degradation	3.2.1.55	K15921
SRR8879130rbin.81	SRR8879130rbin.81_k141_2932864_2	AF-Q45071-F1-model_v4	3.469e-30	0.969	0.975	xynD	Arabinoxylan arabinofuranohydrolase	Carbon cycling	Complex carbohydrate degradation	Hemicellulose degradation	3.2.1.55	K15921
MFD02416.bin.1.219	MFD02416.bin.1.219_contig_25422_324	AF-Q45071-F1-model_v4	5.44e-23	0.855	1	xynD	Arabinoxylan arabinofuranohydrolase	Carbon cycling	Complex carbohydrate degradation	Hemicellulose degradation	3.2.1.55	K15921
MFD02416.bin.1.346	MFD02416.bin.1.346_contig_9934_125	AF-Q45071-F1-model_v4	6.732e-31	0.993	0.99	xynD	Arabinoxylan arabinofuranohydrolase	Carbon cycling	Complex carbohydrate degradation	Hemicellulose degradation	3.2.1.55	K15921
MFD04212.bin.1.291	MFD04212.bin.1.291_contig_29157_244	AF-Q45071-F1-model_v4	2.68e-20	0.989	0.996	xynD	Arabinoxylan arabinofuranohydrolase	Carbon cycling	Complex carbohydrate degradation	Hemicellulose degradation	3.2.1.55	K15921
MFD02979.bin.1.62	MFD02979.bin.1.62_contig_26867_2	AF-Q45071-F1-model_v4	6.227e-31	0.995	0.99	xynD	Arabinoxylan arabinofuranohydrolase	Carbon cycling	Complex carbohydrate degradation	Hemicellulose degradation	3.2.1.55	K15921
MFD05684.bin.1.155	MFD05684.bin.1.155_contig_66387_4	AF-Q45071-F1-model_v4	4.173e-12	0.994	1	xynD	Arabinoxylan arabinofuranohydrolase	Carbon cycling	Complex carbohydrate degradation	Hemicellulose degradation	3.2.1.55	K15921
SRR7448274rbin.2	SRR7448274rbin.2_k141_166056_7	AF-Q45071-F1-model_v4	1.015e-12	0.986	1	xynD	Arabinoxylan arabinofuranohydrolase	Carbon cycling	Complex carbohydrate degradation	Hemicellulose degradation	3.2.1.55	K15921
SRR11051935bin.2	SRR11051935bin.2_k141_296775_118	AF-Q45071-F1-model_v4	1.597e-32	0.998	0.992	xynD	Arabinoxylan arabinofuranohydrolase	Carbon cycling	Complex carbohydrate degradation	Hemicellulose degradation	3.2.1.55	K15921
SRR5209028rbin.56	SRR5209028rbin.56_k141_19575_3	AF-Q45071-F1-model_v4	6.966e-27	0.989	0.942	xynD	Arabinoxylan arabinofuranohydrolase	Carbon cycling	Complex carbohydrate degradation	Hemicellulose degradation	3.2.1.55	K15921
SRR6474846rbin.1	SRR6474846rbin.1_k141_42333_403	AF-Q45071-F1-model_v4	1.672e-20	0.912	0.984	xynD	Arabinoxylan arabinofuranohydrolase	Carbon cycling	Complex carbohydrate degradation	Hemicellulose degradation	3.2.1.55	K15921
MFD00822.bin.1.232	MFD00822.bin.1.232_contig_40494_591	AF-Q45071-F1-model_v4	8.746e-19	0.991	0.99	xynD	Arabinoxylan arabinofuranohydrolase	Carbon cycling	Complex carbohydrate degradation	Hemicellulose degradation	3.2.1.55	K15921
SRR9289417rbin.22	SRR9289417rbin.22_k141_2901_3	AF-Q45071-F1-model_v4	1.656e-40	0.998	0.996	xynD	Arabinoxylan arabinofuranohydrolase	Carbon cycling	Complex carbohydrate degradation	Hemicellulose degradation	3.2.1.55	K15921
SRR12170519bin.3	SRR12170519bin.3_k141_424943_3	AF-Q45071-F1-model_v4	1.326e-32	0.998	0.992	xynD	Arabinoxylan arabinofuranohydrolase	Carbon cycling	Complex carbohydrate degradation	Hemicellulose degradation	3.2.1.55	K15921
S5rebin.24	S5rebin.24_k141_177290_7	AF-Q45071-F1-model_v4	2.115e-35	0.989	0.994	xynD	Arabinoxylan arabinofuranohydrolase	Carbon cycling	Complex carbohydrate degradation	Hemicellulose degradation	3.2.1.55	K15921
SRR7093038rbin.6	SRR7093038rbin.6_k141_4046739_34	AF-Q45071-F1-model_v4	3.943e-29	0.993	0.955	xynD	Arabinoxylan arabinofuranohydrolase	Carbon cycling	Complex carbohydrate degradation	Hemicellulose degradation	3.2.1.55	K15921
MFD02416.bin.1.42	MFD02416.bin.1.42_contig_12951_133	AF-Q45071-F1-model_v4	9.302e-11	1	0.996	xynD	Arabinoxylan arabinofuranohydrolase	Carbon cycling	Complex carbohydrate degradation	Hemicellulose degradation	3.2.1.55	K15921
SRR11449185bin.23	SRR11449185bin.23_k141_279999_163	AF-Q45071-F1-model_v4	1.562e-11	1	1	xynD	Arabinoxylan arabinofuranohydrolase	Carbon cycling	Complex carbohydrate degradation	Hemicellulose degradation	3.2.1.55	K15921
SRR7965387rbin.3	SRR7965387rbin.3_k141_319955_1	AF-Q45071-F1-model_v4	1.021e-36	0.901	0.998	xynD	Arabinoxylan arabinofuranohydrolase	Carbon cycling	Complex carbohydrate degradation	Hemicellulose degradation	3.2.1.55	K15921
MFD09495.bin.1.81	MFD09495.bin.1.81_contig_4064_18	AF-Q45071-F1-model_v4	9.09e-29	0.945	0.973	xynD	Arabinoxylan arabinofuranohydrolase	Carbon cycling	Complex carbohydrate degradation	Hemicellulose degradation	3.2.1.55	K15921
SRR5823602rbin.11	SRR5823602rbin.11_k141_132082_38	AF-Q45071-F1-model_v4	4.208e-40	0.998	1	xynD	Arabinoxylan arabinofuranohydrolase	Carbon cycling	Complex carbohydrate degradation	Hemicellulose degradation	3.2.1.55	K15921
SRR1183559bin.2	SRR1183559bin.2_k141_2521053_13	AF-Q45071-F1-model_v4	8.831e-28	0.99	0.949	xynD	Arabinoxylan arabinofuranohydrolase	Carbon cycling	Complex carbohydrate degradation	Hemicellulose degradation	3.2.1.55	K15921
SRR11678132bin.6	SRR11678132bin.6_k141_4784_324	AF-Q45071-F1-model_v4	5.987e-38	0.996	1	xynD	Arabinoxylan arabinofuranohydrolase	Carbon cycling	Complex carbohydrate degradation	Hemicellulose degradation	3.2.1.55	K15921
SRR10954973bin.10	SRR10954973bin.10_k141_301875_559	AF-Q45071-F1-model_v4	6.369e-26	0.987	0.998	xynD	Arabinoxylan arabinofuranohydrolase	Carbon cycling	Complex carbohydrate degradation	Hemicellulose degradation	3.2.1.55	K15921
SRR8879134rbin.62	SRR8879134rbin.62_k141_1961116_2	AF-Q45071-F1-model_v4	1.567e-30	0.927	0.973	xynD	Arabinoxylan arabinofuranohydrolase	Carbon cycling	Complex carbohydrate degradation	Hemicellulose degradation	3.2.1.55	K15921
MFD02832.bin.1.55	MFD02832.bin.1.55_contig_9955_983	AF-Q45071-F1-model_v4	1.988e-16	0.968	0.973	xynD	Arabinoxylan arabinofuranohydrolase	Carbon cycling	Complex carbohydrate degradation	Hemicellulose degradation	3.2.1.55	K15921
MFD00731.bin.1.198	MFD00731.bin.1.198_contig_35087_112	AF-Q45071-F1-model_v4	1.582e-18	0.998	0.99	xynD	Arabinoxylan arabinofuranohydrolase	Carbon cycling	Complex carbohydrate degradation	Hemicellulose degradation	3.2.1.55	K15921
SRR2059973rbin.10	SRR2059973rbin.10_k141_27272_4	AF-Q45071-F1-model_v4	2.725e-27	0.994	0.943	xynD	Arabinoxylan arabinofuranohydrolase	Carbon cycling	Complex carbohydrate degradation	Hemicellulose degradation	3.2.1.55	K15921
SRR1586320rbin.12	SRR1586320rbin.12_k141_95921_2	AF-Q45071-F1-model_v4	1.747e-32	0.995	0.992	xynD	Arabinoxylan arabinofuranohydrolase	Carbon cycling	Complex carbohydrate degradation	Hemicellulose degradation	3.2.1.55	K15921
SRR11449185bin.23	SRR11449185bin.23_k141_279999_120	AF-Q45071-F1-model_v4	2.179e-11	0.996	1	xynD	Arabinoxylan arabinofuranohydrolase	Carbon cycling	Complex carbohydrate degradation	Hemicellulose degradation	3.2.1.55	K15921
MFD04428.bin.1.152	MFD04428.bin.1.152_contig_19775_55	AF-Q45071-F1-model_v4	3.806e-38	0.98	0.998	xynD	Arabinoxylan arabinofuranohydrolase	Carbon cycling	Complex carbohydrate degradation	Hemicellulose degradation	3.2.1.55	K15921
SRR5436190rbin.14	SRR5436190rbin.14_k141_6694732_67	AF-Q45071-F1-model_v4	2.449e-31	0.998	0.996	xynD	Arabinoxylan arabinofuranohydrolase	Carbon cycling	Complex carbohydrate degradation	Hemicellulose degradation	3.2.1.55	K15921
SRR5855433rbin.7	SRR5855433rbin.7_k141_466754_4	AF-Q45071-F1-model_v4	4.726e-26	0.981	0.945	xynD	Arabinoxylan arabinofuranohydrolase	Carbon cycling	Complex carbohydrate degradation	Hemicellulose degradation	3.2.1.55	K15921
SRR8931197rbin.20	SRR8931197rbin.20_k141_139213_2	AF-Q45071-F1-model_v4	3.537e-37	0.993	0.998	xynD	Arabinoxylan arabinofuranohydrolase	Carbon cycling	Complex carbohydrate degradation	Hemicellulose degradation	3.2.1.55	K15921
MFD05442.bin.1.69	MFD05442.bin.1.69_contig_15454_432	AF-Q45071-F1-model_v4	7.783e-30	0.996	0.992	xynD	Arabinoxylan arabinofuranohydrolase	Carbon cycling	Complex carbohydrate degradation	Hemicellulose degradation	3.2.1.55	K15921
SRR11449185bin.23	SRR11449185bin.23_k141_279999_119	AF-Q45071-F1-model_v4	2.308e-11	0.996	1	xynD	Arabinoxylan arabinofuranohydrolase	Carbon cycling	Complex carbohydrate degradation	Hemicellulose degradation	3.2.1.55	K15921
SRR1586319rbin.6	SRR1586319rbin.6_k141_118605_13	AF-Q45071-F1-model_v4	3.586e-37	1	0.998	xynD	Arabinoxylan arabinofuranohydrolase	Carbon cycling	Complex carbohydrate degradation	Hemicellulose degradation	3.2.1.55	K15921
MFD01721.bin.1.38	MFD01721.bin.1.38_contig_27814_1433	AF-Q45071-F1-model_v4	4.671e-16	0.979	0.973	xynD	Arabinoxylan arabinofuranohydrolase	Carbon cycling	Complex carbohydrate degradation	Hemicellulose degradation	3.2.1.55	K15921
MFD05942.bin.1.74	MFD05942.bin.1.74_contig_851_1449	AF-Q45071-F1-model_v4	1.621e-30	0.932	0.994	xynD	Arabinoxylan arabinofuranohydrolase	Carbon cycling	Complex carbohydrate degradation	Hemicellulose degradation	3.2.1.55	K15921
SRR7003763rbin.14	SRR7003763rbin.14_k141_5685_5	AF-Q45071-F1-model_v4	1.665e-40	0.97	0.994	xynD	Arabinoxylan arabinofuranohydrolase	Carbon cycling	Complex carbohydrate degradation	Hemicellulose degradation	3.2.1.55	K15921
MFD05841.bin.1.1	MFD05841.bin.1.1_contig_13219_1195	AF-Q45071-F1-model_v4	2.522e-29	0.948	0.984	xynD	Arabinoxylan arabinofuranohydrolase	Carbon cycling	Complex carbohydrate degradation	Hemicellulose degradation	3.2.1.55	K15921
MFD05442.bin.1.81	MFD05442.bin.1.81_contig_942_1321	AF-Q45071-F1-model_v4	9.816e-33	0.949	0.959	xynD	Arabinoxylan arabinofuranohydrolase	Carbon cycling	Complex carbohydrate degradation	Hemicellulose degradation	3.2.1.55	K15921
MFD02416.bin.1.403	MFD02416.bin.1.403_contig_19844_97	AF-Q45071-F1-model_v4	1.568e-31	0.993	0.994	xynD	Arabinoxylan arabinofuranohydrolase	Carbon cycling	Complex carbohydrate degradation	Hemicellulose degradation	3.2.1.55	K15921
MFD03804.bin.1.160	MFD03804.bin.1.160_contig_36624_471	AF-Q45071-F1-model_v4	2.899e-31	0.998	0.994	xynD	Arabinoxylan arabinofuranohydrolase	Carbon cycling	Complex carbohydrate degradation	Hemicellulose degradation	3.2.1.55	K15921
MFD01299.bin.1.187	MFD01299.bin.1.187_contig_9696_964	AF-Q45071-F1-model_v4	1.073e-31	0.998	0.996	xynD	Arabinoxylan arabinofuranohydrolase	Carbon cycling	Complex carbohydrate degradation	Hemicellulose degradation	3.2.1.55	K15921
SRR6474979rbin.9	SRR6474979rbin.9_k141_36252_549	AF-Q45071-F1-model_v4	2.385e-27	0.992	0.945	xynD	Arabinoxylan arabinofuranohydrolase	Carbon cycling	Complex carbohydrate degradation	Hemicellulose degradation	3.2.1.55	K15921
MFD05942.bin.1.227	MFD05942.bin.1.227_contig_20651_183	AF-Q45071-F1-model_v4	1.227e-31	0.998	0.973	xynD	Arabinoxylan arabinofuranohydrolase	Carbon cycling	Complex carbohydrate degradation	Hemicellulose degradation	3.2.1.55	K15921
MFD05942.bin.1.7	MFD05942.bin.1.7_contig_22890_599	AF-Q45071-F1-model_v4	2.472e-18	0.853	0.914	xynD	Arabinoxylan arabinofuranohydrolase	Carbon cycling	Complex carbohydrate degradation	Hemicellulose degradation	3.2.1.55	K15921
SRR1586320rbin.12	SRR1586320rbin.12_k141_22862_10	AF-Q45071-F1-model_v4	4.909e-29	0.996	1	xynD	Arabinoxylan arabinofuranohydrolase	Carbon cycling	Complex carbohydrate degradation	Hemicellulose degradation	3.2.1.55	K15921
MFD04212.bin.1.66	MFD04212.bin.1.66_contig_12869_521	AF-Q45071-F1-model_v4	7.723e-19	0.998	0.996	xynD	Arabinoxylan arabinofuranohydrolase	Carbon cycling	Complex carbohydrate degradation	Hemicellulose degradation	3.2.1.55	K15921
MFD01872.bin.1.311	MFD01872.bin.1.311_contig_125022_294	AF-Q45071-F1-model_v4	1.098e-30	0.993	0.994	xynD	Arabinoxylan arabinofuranohydrolase	Carbon cycling	Complex carbohydrate degradation	Hemicellulose degradation	3.2.1.55	K15921
SRR1586320rbin.11	SRR1586320rbin.11_k141_22394_10	AF-Q45071-F1-model_v4	1.966e-36	0.998	1	xynD	Arabinoxylan arabinofuranohydrolase	Carbon cycling	Complex carbohydrate degradation	Hemicellulose degradation	3.2.1.55	K15921
SRR7457706rbin.3	SRR7457706rbin.3_k141_138618_6	AF-Q45071-F1-model_v4	2.146e-17	0.925	0.947	xynD	Arabinoxylan arabinofuranohydrolase	Carbon cycling	Complex carbohydrate degradation	Hemicellulose degradation	3.2.1.55	K15921
MFD04716.bin.1.53	MFD04716.bin.1.53_contig_8718_217	AF-Q45071-F1-model_v4	1.082e-31	0.998	0.996	xynD	Arabinoxylan arabinofuranohydrolase	Carbon cycling	Complex carbohydrate degradation	Hemicellulose degradation	3.2.1.55	K15921
SRR7976237rbin.37	SRR7976237rbin.37_k141_313691_30	AF-Q45071-F1-model_v4	4.905e-28	0.98	0.992	xynD	Arabinoxylan arabinofuranohydrolase	Carbon cycling	Complex carbohydrate degradation	Hemicellulose degradation	3.2.1.55	K15921
MFD04716.bin.2.270	MFD04716.bin.2.270_contig_4231_90	AF-Q45071-F1-model_v4	9.472e-32	0.998	0.992	xynD	Arabinoxylan arabinofuranohydrolase	Carbon cycling	Complex carbohydrate degradation	Hemicellulose degradation	3.2.1.55	K15921
SRR5209028rbin.28	SRR5209028rbin.28_k141_139937_16	AF-Q45071-F1-model_v4	7.207e-30	0.998	0.928	xynD	Arabinoxylan arabinofuranohydrolase	Carbon cycling	Complex carbohydrate degradation	Hemicellulose degradation	3.2.1.55	K15921
MFD01476.bin.1.81	MFD01476.bin.1.81_contig_13858_2780	AF-Q45071-F1-model_v4	6.024e-31	0.972	1	xynD	Arabinoxylan arabinofuranohydrolase	Carbon cycling	Complex carbohydrate degradation	Hemicellulose degradation	3.2.1.55	K15921
MFD02832.bin.1.28	MFD02832.bin.1.28_contig_8768_59	AF-Q45071-F1-model_v4	6.765e-11	0.967	0.91	xynD	Arabinoxylan arabinofuranohydrolase	Carbon cycling	Complex carbohydrate degradation	Hemicellulose degradation	3.2.1.55	K15921
MFD02416.bin.1.83	MFD02416.bin.1.83_contig_69901_458	AF-Q45071-F1-model_v4	4.61e-38	0.998	1	xynD	Arabinoxylan arabinofuranohydrolase	Carbon cycling	Complex carbohydrate degradation	Hemicellulose degradation	3.2.1.55	K15921
MFD05684.bin.1.9	MFD05684.bin.1.9_contig_52022_13	AF-Q45071-F1-model_v4	3.918e-30	0.989	0.992	xynD	Arabinoxylan arabinofuranohydrolase	Carbon cycling	Complex carbohydrate degradation	Hemicellulose degradation	3.2.1.55	K15921
SRR6474866rbin.6	SRR6474866rbin.6_k141_7760_94	AF-Q45071-F1-model_v4	1.109e-35	1	1	xynD	Arabinoxylan arabinofuranohydrolase	Carbon cycling	Complex carbohydrate degradation	Hemicellulose degradation	3.2.1.55	K15921
SRR12170511bin.29	SRR12170511bin.29_k141_609031_20	AF-Q45071-F1-model_v4	6.965e-33	0.973	0.967	xynD	Arabinoxylan arabinofuranohydrolase	Carbon cycling	Complex carbohydrate degradation	Hemicellulose degradation	3.2.1.55	K15921
SRR7976237rbin.37	SRR7976237rbin.37_k141_313691_73	AF-Q45071-F1-model_v4	2.829e-55	0.996	1	xynD	Arabinoxylan arabinofuranohydrolase	Carbon cycling	Complex carbohydrate degradation	Hemicellulose degradation	3.2.1.55	K15921
SRR11836037bin.30	SRR11836037bin.30_k141_1389021_1	AF-Q45071-F1-model_v4	3.53e-25	0.985	0.879	xynD	Arabinoxylan arabinofuranohydrolase	Carbon cycling	Complex carbohydrate degradation	Hemicellulose degradation	3.2.1.55	K15921
MFD02416.bin.1.219	MFD02416.bin.1.219_contig_30690_287	AF-Q45071-F1-model_v4	3.623e-32	0.973	0.971	xynD	Arabinoxylan arabinofuranohydrolase	Carbon cycling	Complex carbohydrate degradation	Hemicellulose degradation	3.2.1.55	K15921
SRR11678132bin.12	SRR11678132bin.12_k141_5172_57	AF-Q45071-F1-model_v4	5.818e-24	0.813	0.973	xynD	Arabinoxylan arabinofuranohydrolase	Carbon cycling	Complex carbohydrate degradation	Hemicellulose degradation	3.2.1.55	K15921
MFD02581.bin.3.437	MFD02581.bin.3.437_contig_12509_508	AF-Q45071-F1-model_v4	2.106e-12	1	1	xynD	Arabinoxylan arabinofuranohydrolase	Carbon cycling	Complex carbohydrate degradation	Hemicellulose degradation	3.2.1.55	K15921
MFD05942.bin.1.356	MFD05942.bin.1.356_contig_15839_129	AF-Q45071-F1-model_v4	8.144e-24	0.823	0.986	xynD	Arabinoxylan arabinofuranohydrolase	Carbon cycling	Complex carbohydrate degradation	Hemicellulose degradation	3.2.1.55	K15921
SRR7687006rbin.3	SRR7687006rbin.3_k141_661185_5	AF-Q45071-F1-model_v4	3.705e-28	0.996	1	xynD	Arabinoxylan arabinofuranohydrolase	Carbon cycling	Complex carbohydrate degradation	Hemicellulose degradation	3.2.1.55	K15921
SRR10498315bin.1	SRR10498315bin.1_k141_26729_562	AF-Q45071-F1-model_v4	2.455e-17	0.839	0.992	xynD	Arabinoxylan arabinofuranohydrolase	Carbon cycling	Complex carbohydrate degradation	Hemicellulose degradation	3.2.1.55	K15921
SRR11678132bin.6	SRR11678132bin.6_k141_4784_325	AF-Q45071-F1-model_v4	5.378e-36	0.996	1	xynD	Arabinoxylan arabinofuranohydrolase	Carbon cycling	Complex carbohydrate degradation	Hemicellulose degradation	3.2.1.55	K15921
MFD05942.bin.1.310	MFD05942.bin.1.310_contig_855_354	AF-Q45071-F1-model_v4	7.899e-31	0.998	0.992	xynD	Arabinoxylan arabinofuranohydrolase	Carbon cycling	Complex carbohydrate degradation	Hemicellulose degradation	3.2.1.55	K15921
SRR7015887rbin.3	SRR7015887rbin.3_k141_439098_25	AF-Q45071-F1-model_v4	4.414e-31	0.99	0.981	xynD	Arabinoxylan arabinofuranohydrolase	Carbon cycling	Complex carbohydrate degradation	Hemicellulose degradation	3.2.1.55	K15921
MFD00032.bin.1.201	MFD00032.bin.1.201_contig_7474_763	AF-Q45071-F1-model_v4	1.08e-29	0.984	0.973	xynD	Arabinoxylan arabinofuranohydrolase	Carbon cycling	Complex carbohydrate degradation	Hemicellulose degradation	3.2.1.55	K15921
SRR6474848rbin.15	SRR6474848rbin.15_k141_29089_347	AF-Q45071-F1-model_v4	1.679e-16	1	1	xynD	Arabinoxylan arabinofuranohydrolase	Carbon cycling	Complex carbohydrate degradation	Hemicellulose degradation	3.2.1.55	K15921
MFD01476.bin.1.33	MFD01476.bin.1.33_contig_14829_1162	AF-Q45071-F1-model_v4	3.487e-39	0.809	0.998	xynD	Arabinoxylan arabinofuranohydrolase	Carbon cycling	Complex carbohydrate degradation	Hemicellulose degradation	3.2.1.55	K15921
MFD05684.bin.1.429	MFD05684.bin.1.429_contig_11881_5	AF-Q45071-F1-model_v4	2.854e-36	0.994	0.998	xynD	Arabinoxylan arabinofuranohydrolase	Carbon cycling	Complex carbohydrate degradation	Hemicellulose degradation	3.2.1.55	K15921
SRR6474744rbin.3	SRR6474744rbin.3_k141_36483_28	AF-Q45071-F1-model_v4	4.5e-29	0.996	0.99	xynD	Arabinoxylan arabinofuranohydrolase	Carbon cycling	Complex carbohydrate degradation	Hemicellulose degradation	3.2.1.55	K15921
MFD02923.bin.1.41	MFD02923.bin.1.41_contig_6442_1480	AF-Q45071-F1-model_v4	1.757e-32	0.992	0.996	xynD	Arabinoxylan arabinofuranohydrolase	Carbon cycling	Complex carbohydrate degradation	Hemicellulose degradation	3.2.1.55	K15921
MFD01721.bin.1.355	MFD01721.bin.1.355_contig_26365_321	AF-Q45071-F1-model_v4	9.224e-38	0.996	1	xynD	Arabinoxylan arabinofuranohydrolase	Carbon cycling	Complex carbohydrate degradation	Hemicellulose degradation	3.2.1.55	K15921
MFD01275.bin.c.12	MFD01275.bin.c.12_contig_5500_212	AF-Q45071-F1-model_v4	1.368e-18	0.883	0.981	xynD	Arabinoxylan arabinofuranohydrolase	Carbon cycling	Complex carbohydrate degradation	Hemicellulose degradation	3.2.1.55	K15921
SRR6474979rbin.9	SRR6474979rbin.9_k141_34220_312	AF-Q45071-F1-model_v4	5.821e-13	0.88	0.906	xynD	Arabinoxylan arabinofuranohydrolase	Carbon cycling	Complex carbohydrate degradation	Hemicellulose degradation	3.2.1.55	K15921
SRR10360619bin.20	SRR10360619bin.20_k141_218564_43	AF-Q45071-F1-model_v4	9.322e-30	0.992	0.99	xynD	Arabinoxylan arabinofuranohydrolase	Carbon cycling	Complex carbohydrate degradation	Hemicellulose degradation	3.2.1.55	K15921
MFD04492.bin.1.1	MFD04492.bin.1.1_contig_13767_202	AF-Q45071-F1-model_v4	6.563e-31	0.946	0.957	xynD	Arabinoxylan arabinofuranohydrolase	Carbon cycling	Complex carbohydrate degradation	Hemicellulose degradation	3.2.1.55	K15921
MFD04967.bin.1.226	MFD04967.bin.1.226_contig_8928_403	AF-Q45071-F1-model_v4	1.341e-29	0.996	0.994	xynD	Arabinoxylan arabinofuranohydrolase	Carbon cycling	Complex carbohydrate degradation	Hemicellulose degradation	3.2.1.55	K15921
MFD04944.bin.1.290	MFD04944.bin.1.290_contig_34883_821	AF-Q45071-F1-model_v4	8.381e-31	0.998	0.996	xynD	Arabinoxylan arabinofuranohydrolase	Carbon cycling	Complex carbohydrate degradation	Hemicellulose degradation	3.2.1.55	K15921
MFD02581.bin.3.437	MFD02581.bin.3.437_contig_12702_449	AF-Q45071-F1-model_v4	2.892e-20	0.991	0.99	xynD	Arabinoxylan arabinofuranohydrolase	Carbon cycling	Complex carbohydrate degradation	Hemicellulose degradation	3.2.1.55	K15921
MFD06742.bin.1.336	MFD06742.bin.1.336_contig_12106_1717	AF-Q45071-F1-model_v4	2.179e-21	0.925	0.975	xynD	Arabinoxylan arabinofuranohydrolase	Carbon cycling	Complex carbohydrate degradation	Hemicellulose degradation	3.2.1.55	K15921
MFD04716.bin.2.165	MFD04716.bin.2.165_contig_8161_599	AF-Q45071-F1-model_v4	8.328e-33	0.989	0.994	xynD	Arabinoxylan arabinofuranohydrolase	Carbon cycling	Complex carbohydrate degradation	Hemicellulose degradation	3.2.1.55	K15921
SRR5209029rbin.41	SRR5209029rbin.41_k141_113316_2	AF-Q45071-F1-model_v4	2.095e-28	0.979	0.922	xynD	Arabinoxylan arabinofuranohydrolase	Carbon cycling	Complex carbohydrate degradation	Hemicellulose degradation	3.2.1.55	K15921
SRR7882663rbin.12	SRR7882663rbin.12_k141_4418_77	AF-Q45071-F1-model_v4	2.546e-75	0.998	1	xynD	Arabinoxylan arabinofuranohydrolase	Carbon cycling	Complex carbohydrate degradation	Hemicellulose degradation	3.2.1.55	K15921
SRR6474744rbin.3	SRR6474744rbin.3_k141_92042_269	AF-Q45071-F1-model_v4	5.553e-32	0.996	0.994	xynD	Arabinoxylan arabinofuranohydrolase	Carbon cycling	Complex carbohydrate degradation	Hemicellulose degradation	3.2.1.55	K15921
MFD01213.bin.1.175	MFD01213.bin.1.175_contig_260_1267	AF-Q45071-F1-model_v4	1.798e-17	0.945	0.99	xynD	Arabinoxylan arabinofuranohydrolase	Carbon cycling	Complex carbohydrate degradation	Hemicellulose degradation	3.2.1.55	K15921
SRR5823602rbin.11	SRR5823602rbin.11_k141_476847_26	AF-Q45071-F1-model_v4	2.399e-31	0.998	0.994	xynD	Arabinoxylan arabinofuranohydrolase	Carbon cycling	Complex carbohydrate degradation	Hemicellulose degradation	3.2.1.55	K15921
MFD05684.bin.1.429	MFD05684.bin.1.429_contig_104590_6	AF-Q45071-F1-model_v4	1.558e-37	0.998	0.992	xynD	Arabinoxylan arabinofuranohydrolase	Carbon cycling	Complex carbohydrate degradation	Hemicellulose degradation	3.2.1.55	K15921
SRR5209028rbin.28	SRR5209028rbin.28_k141_164672_76	AF-Q45071-F1-model_v4	1.144e-27	0.996	0.945	xynD	Arabinoxylan arabinofuranohydrolase	Carbon cycling	Complex carbohydrate degradation	Hemicellulose degradation	3.2.1.55	K15921
SRR7967922rbin.2	SRR7967922rbin.2_k141_11480_1	AF-Q45071-F1-model_v4	1.312e-34	0.911	1	xynD	Arabinoxylan arabinofuranohydrolase	Carbon cycling	Complex carbohydrate degradation	Hemicellulose degradation	3.2.1.55	K15921
SRR7141967rbin.7	SRR7141967rbin.7_k141_82917_25	AF-Q45071-F1-model_v4	5.167e-12	0.986	1	xynD	Arabinoxylan arabinofuranohydrolase	Carbon cycling	Complex carbohydrate degradation	Hemicellulose degradation	3.2.1.55	K15921
SRR8931235rbin.7	SRR8931235rbin.7_k141_173912_69	AF-Q45071-F1-model_v4	1.012e-11	0.988	0.996	xynD	Arabinoxylan arabinofuranohydrolase	Carbon cycling	Complex carbohydrate degradation	Hemicellulose degradation	3.2.1.55	K15921
MFD01721.bin.1.284	MFD01721.bin.1.284_contig_10156_118	AF-Q45071-F1-model_v4	1.272e-30	0.995	0.986	xynD	Arabinoxylan arabinofuranohydrolase	Carbon cycling	Complex carbohydrate degradation	Hemicellulose degradation	3.2.1.55	K15921
MFD02923.bin.1.10	MFD02923.bin.1.10_contig_9726_118	AF-Q45071-F1-model_v4	3.91e-30	0.991	0.984	xynD	Arabinoxylan arabinofuranohydrolase	Carbon cycling	Complex carbohydrate degradation	Hemicellulose degradation	3.2.1.55	K15921
MFD05942.bin.1.444	MFD05942.bin.1.444_contig_4902_373	AF-Q45071-F1-model_v4	6.191e-32	1	1	xynD	Arabinoxylan arabinofuranohydrolase	Carbon cycling	Complex carbohydrate degradation	Hemicellulose degradation	3.2.1.55	K15921
MFD01299.bin.1.204	MFD01299.bin.1.204_contig_76352_21	AF-Q45071-F1-model_v4	6.869e-35	1	0.996	xynD	Arabinoxylan arabinofuranohydrolase	Carbon cycling	Complex carbohydrate degradation	Hemicellulose degradation	3.2.1.55	K15921
SRR7004167rbin.11	SRR7004167rbin.11_k141_31949_107	AF-Q45071-F1-model_v4	9.856e-37	0.977	1	xynD	Arabinoxylan arabinofuranohydrolase	Carbon cycling	Complex carbohydrate degradation	Hemicellulose degradation	3.2.1.55	K15921
SRR8556377rbin.28	SRR8556377rbin.28_k141_417629_2	AF-Q45071-F1-model_v4	7.634e-13	0.985	0.988	xynD	Arabinoxylan arabinofuranohydrolase	Carbon cycling	Complex carbohydrate degradation	Hemicellulose degradation	3.2.1.55	K15921
MFD02138.bin.1.26	MFD02138.bin.1.26_contig_50049_27	AF-Q45071-F1-model_v4	4.778e-27	0.977	0.99	xynD	Arabinoxylan arabinofuranohydrolase	Carbon cycling	Complex carbohydrate degradation	Hemicellulose degradation	3.2.1.55	K15921
MFD06435.bin.1.129	MFD06435.bin.1.129_contig_25714_1613	AF-Q45071-F1-model_v4	1.422e-30	0.96	0.973	xynD	Arabinoxylan arabinofuranohydrolase	Carbon cycling	Complex carbohydrate degradation	Hemicellulose degradation	3.2.1.55	K15921
SRR8185407rbin.7	SRR8185407rbin.7_k141_62362_15	AF-Q45071-F1-model_v4	1.412e-16	0.985	1	xynD	Arabinoxylan arabinofuranohydrolase	Carbon cycling	Complex carbohydrate degradation	Hemicellulose degradation	3.2.1.55	K15921
MFD00905.bin.1.61	MFD00905.bin.1.61_contig_15766_238	AF-Q45071-F1-model_v4	1.309e-31	0.998	0.996	xynD	Arabinoxylan arabinofuranohydrolase	Carbon cycling	Complex carbohydrate degradation	Hemicellulose degradation	3.2.1.55	K15921
SRR12170510bin.6	SRR12170510bin.6_k141_701422_228	AF-Q45071-F1-model_v4	3.168e-17	0.996	0.996	xynD	Arabinoxylan arabinofuranohydrolase	Carbon cycling	Complex carbohydrate degradation	Hemicellulose degradation	3.2.1.55	K15921
MFD05684.bin.1.85	MFD05684.bin.1.85_contig_12981_1464	AF-Q45071-F1-model_v4	1.122e-31	0.995	0.994	xynD	Arabinoxylan arabinofuranohydrolase	Carbon cycling	Complex carbohydrate degradation	Hemicellulose degradation	3.2.1.55	K15921
MFD01721.bin.1.284	MFD01721.bin.1.284_contig_10156_93	AF-Q45071-F1-model_v4	3.375e-27	0.868	0.971	xynD	Arabinoxylan arabinofuranohydrolase	Carbon cycling	Complex carbohydrate degradation	Hemicellulose degradation	3.2.1.55	K15921
MFD04716.bin.2.165	MFD04716.bin.2.165_contig_8161_339	AF-Q45071-F1-model_v4	2.62e-28	0.998	0.996	xynD	Arabinoxylan arabinofuranohydrolase	Carbon cycling	Complex carbohydrate degradation	Hemicellulose degradation	3.2.1.55	K15921
MFD05841.bin.1.111	MFD05841.bin.1.111_contig_118461_53	AF-P37651-F1-model_v4	2.16e-29	0.945	0.97	bcsZ	Endoglucanase	Carbon cycling	Complex carbohydrate degradation	Cellulose degradation	3.2.1.4	K20542
MFD10064.bin.1.84	MFD10064.bin.1.84_contig_7888_360	AF-P37651-F1-model_v4	6.89e-26	0.903	0.856	bcsZ	Endoglucanase	Carbon cycling	Complex carbohydrate degradation	Cellulose degradation	3.2.1.4	K20542
SRR5699024rbin.6	SRR5699024rbin.6_k141_367204_2	AF-P37651-F1-model_v4	1.494e-32	0.918	0.913	bcsZ	Endoglucanase	Carbon cycling	Complex carbohydrate degradation	Cellulose degradation	3.2.1.4	K20542
MFD04540.bin.1.147	MFD04540.bin.1.147_contig_4473_292	AF-P37651-F1-model_v4	3.132e-29	0.921	0.908	bcsZ	Endoglucanase	Carbon cycling	Complex carbohydrate degradation	Cellulose degradation	3.2.1.4	K20542
SRR11836025bin.1	SRR11836025bin.1_k141_259919_180	AF-P37651-F1-model_v4	7.558e-44	0.997	1	bcsZ	Endoglucanase	Carbon cycling	Complex carbohydrate degradation	Cellulose degradation	3.2.1.4	K20542
SRR11836447bin.13	SRR11836447bin.13_k141_5500737_22	AF-P37651-F1-model_v4	1.073e-44	0.941	0.946	bcsZ	Endoglucanase	Carbon cycling	Complex carbohydrate degradation	Cellulose degradation	3.2.1.4	K20542
SRR6474866rbin.4	SRR6474866rbin.4_k141_22760_448	AF-P37651-F1-model_v4	3.608e-34	0.938	0.938	bcsZ	Endoglucanase	Carbon cycling	Complex carbohydrate degradation	Cellulose degradation	3.2.1.4	K20542
SRR11833494bin.7	SRR11833494bin.7_k141_2191001_99	AF-P37651-F1-model_v4	1.959e-41	0.943	0.946	bcsZ	Endoglucanase	Carbon cycling	Complex carbohydrate degradation	Cellulose degradation	3.2.1.4	K20542
SRR6474919rbin.4	SRR6474919rbin.4_k141_34081_180	AF-P37651-F1-model_v4	5.802e-44	0.943	0.946	bcsZ	Endoglucanase	Carbon cycling	Complex carbohydrate degradation	Cellulose degradation	3.2.1.4	K20542
SRR11676645bin.3	SRR11676645bin.3_k141_1508_114	AF-P37651-F1-model_v4	1.379e-20	0.801	0.853	bcsZ	Endoglucanase	Carbon cycling	Complex carbohydrate degradation	Cellulose degradation	3.2.1.4	K20542
MFD05442.bin.c.1	MFD05442.bin.c.1_contig_5222_406	AF-P37651-F1-model_v4	2.982e-44	0.997	1	bcsZ	Endoglucanase	Carbon cycling	Complex carbohydrate degradation	Cellulose degradation	3.2.1.4	K20542
SRR5195141rbin.5	SRR5195141rbin.5_k141_731787_34	AF-P37651-F1-model_v4	4.974e-32	0.816	0.924	bcsZ	Endoglucanase	Carbon cycling	Complex carbohydrate degradation	Cellulose degradation	3.2.1.4	K20542
MFD05377.bin.1.56	MFD05377.bin.1.56_contig_58973_3141	AF-P37651-F1-model_v4	5.392e-33	0.893	0.948	bcsZ	Endoglucanase	Carbon cycling	Complex carbohydrate degradation	Cellulose degradation	3.2.1.4	K20542
SRR6049603rbin.1	SRR6049603rbin.1_k141_76242_22	AF-P37651-F1-model_v4	8.861e-44	0.997	1	bcsZ	Endoglucanase	Carbon cycling	Complex carbohydrate degradation	Cellulose degradation	3.2.1.4	K20542
MFD00392.bin.1.297	MFD00392.bin.1.297_contig_19335_155	AF-P37651-F1-model_v4	2.569e-16	0.977	0.943	bcsZ	Endoglucanase	Carbon cycling	Complex carbohydrate degradation	Cellulose degradation	3.2.1.4	K20542
SRR7042364rbin.7	SRR7042364rbin.7_k141_664610_12	AF-P37651-F1-model_v4	3.17e-31	0.953	0.94	bcsZ	Endoglucanase	Carbon cycling	Complex carbohydrate degradation	Cellulose degradation	3.2.1.4	K20542
SRR8879132rbin.70	SRR8879132rbin.70_k141_4180185_20	AF-P37651-F1-model_v4	7.391e-30	0.945	0.918	bcsZ	Endoglucanase	Carbon cycling	Complex carbohydrate degradation	Cellulose degradation	3.2.1.4	K20542
SRR10968246bin.35	SRR10968246bin.35_k141_1354675_105	AF-P37651-F1-model_v4	2.052e-19	0.969	0.872	bcsZ	Endoglucanase	Carbon cycling	Complex carbohydrate degradation	Cellulose degradation	3.2.1.4	K20542
MFD01188.bin.1.50	MFD01188.bin.1.50_contig_5873_720	AF-P37651-F1-model_v4	1.987e-29	0.962	0.957	bcsZ	Endoglucanase	Carbon cycling	Complex carbohydrate degradation	Cellulose degradation	3.2.1.4	K20542
S223bin.2	S223bin.2_k141_149316_21	AF-P37651-F1-model_v4	5.95e-19	0.946	0.962	bcsZ	Endoglucanase	Carbon cycling	Complex carbohydrate degradation	Cellulose degradation	3.2.1.4	K20542
SRR11833939bin.4	SRR11833939bin.4_k141_2419845_66	AF-P37651-F1-model_v4	4.087e-40	0.959	0.995	bcsZ	Endoglucanase	Carbon cycling	Complex carbohydrate degradation	Cellulose degradation	3.2.1.4	K20542
SRR10585489bin.2	SRR10585489bin.2_k141_127711_54	AF-P37651-F1-model_v4	2.125e-19	0.906	0.91	bcsZ	Endoglucanase	Carbon cycling	Complex carbohydrate degradation	Cellulose degradation	3.2.1.4	K20542
SRR11836514bin.9	SRR11836514bin.9_k141_1003172_98	AF-P37651-F1-model_v4	6.548e-39	0.968	1	bcsZ	Endoglucanase	Carbon cycling	Complex carbohydrate degradation	Cellulose degradation	3.2.1.4	K20542
SRR7004342rbin.16	SRR7004342rbin.16_k141_1250962_6	AF-P37651-F1-model_v4	9.018e-32	0.88	0.929	bcsZ	Endoglucanase	Carbon cycling	Complex carbohydrate degradation	Cellulose degradation	3.2.1.4	K20542
SRR10953936bin.9	SRR10953936bin.9_k141_478907_57	AF-P37651-F1-model_v4	1.246e-19	0.943	0.872	bcsZ	Endoglucanase	Carbon cycling	Complex carbohydrate degradation	Cellulose degradation	3.2.1.4	K20542
MFD05567.bin.1.210	MFD05567.bin.1.210_contig_6566_221	AF-P37651-F1-model_v4	1.291e-18	0.907	0.875	bcsZ	Endoglucanase	Carbon cycling	Complex carbohydrate degradation	Cellulose degradation	3.2.1.4	K20542
MFD02832.bin.1.96	MFD02832.bin.1.96_contig_14064_22	AF-P37651-F1-model_v4	4.898e-31	0.852	0.899	bcsZ	Endoglucanase	Carbon cycling	Complex carbohydrate degradation	Cellulose degradation	3.2.1.4	K20542
MFD01231.bin.1.32	MFD01231.bin.1.32_contig_5603_742	AF-P37651-F1-model_v4	8.45e-31	0.957	0.967	bcsZ	Endoglucanase	Carbon cycling	Complex carbohydrate degradation	Cellulose degradation	3.2.1.4	K20542
SRR11836565bin.5	SRR11836565bin.5_k141_2529111_119	AF-P37651-F1-model_v4	7.339e-39	0.965	0.97	bcsZ	Endoglucanase	Carbon cycling	Complex carbohydrate degradation	Cellulose degradation	3.2.1.4	K20542
MFD02416.bin.1.321	MFD02416.bin.1.321_contig_77100_124	AF-P37651-F1-model_v4	1.675e-38	0.968	1	bcsZ	Endoglucanase	Carbon cycling	Complex carbohydrate degradation	Cellulose degradation	3.2.1.4	K20542
SRR7004203rbin.14	SRR7004203rbin.14_k141_608139_8	AF-P37651-F1-model_v4	1.994e-32	0.888	0.938	bcsZ	Endoglucanase	Carbon cycling	Complex carbohydrate degradation	Cellulose degradation	3.2.1.4	K20542
SRR351473rebin.24	SRR351473rebin.24_k141_687020_6	AF-P37651-F1-model_v4	6.394e-19	0.937	0.918	bcsZ	Endoglucanase	Carbon cycling	Complex carbohydrate degradation	Cellulose degradation	3.2.1.4	K20542
SRR5209023rbin.5	SRR5209023rbin.5_k141_75185_104	AF-P37651-F1-model_v4	3.915e-38	0.933	0.94	bcsZ	Endoglucanase	Carbon cycling	Complex carbohydrate degradation	Cellulose degradation	3.2.1.4	K20542
MFD02923.bin.1.145	MFD02923.bin.1.145_contig_31950_92	AF-P37651-F1-model_v4	6.412e-20	0.952	0.924	bcsZ	Endoglucanase	Carbon cycling	Complex carbohydrate degradation	Cellulose degradation	3.2.1.4	K20542
MFD05513.bin.1.269	MFD05513.bin.1.269_contig_44449_2	AF-P37651-F1-model_v4	3.641e-29	0.997	0.872	bcsZ	Endoglucanase	Carbon cycling	Complex carbohydrate degradation	Cellulose degradation	3.2.1.4	K20542
SRR11835595bin.26	SRR11835595bin.26_k141_2066590_8	AF-P37651-F1-model_v4	3.642e-44	0.995	1	bcsZ	Endoglucanase	Carbon cycling	Complex carbohydrate degradation	Cellulose degradation	3.2.1.4	K20542
MFD03250.bin.1.114	MFD03250.bin.1.114_contig_1285_471	AF-P37651-F1-model_v4	4.215e-20	0.82	0.853	bcsZ	Endoglucanase	Carbon cycling	Complex carbohydrate degradation	Cellulose degradation	3.2.1.4	K20542
SRR6474868rbin.2	SRR6474868rbin.2_k141_1989_160	AF-P37651-F1-model_v4	1.121e-43	0.995	1	bcsZ	Endoglucanase	Carbon cycling	Complex carbohydrate degradation	Cellulose degradation	3.2.1.4	K20542
MFD09671.bin.2.136	MFD09671.bin.2.136_contig_15017_475	AF-P58935-F1-model_v4	1.238e-31	0.987	0.971	bcsZ	Endoglucanase	Carbon cycling	Complex carbohydrate degradation	Cellulose degradation	3.2.1.4	K20542
SRR6185437rbin.30	SRR6185437rbin.30_k141_271153_9	AF-P58935-F1-model_v4	1.616e-16	0.848	0.878	bcsZ	Endoglucanase	Carbon cycling	Complex carbohydrate degradation	Cellulose degradation	3.2.1.4	K20542
SRR5581483rbin.114	SRR5581483rbin.114_k141_1482051_12	AF-P58935-F1-model_v4	1.742e-19	0.825	0.909	bcsZ	Endoglucanase	Carbon cycling	Complex carbohydrate degradation	Cellulose degradation	3.2.1.4	K20542
SRR5215472rbin.12	SRR5215472rbin.12_k141_3487975_96	AF-P58935-F1-model_v4	6.026e-29	0.989	0.951	bcsZ	Endoglucanase	Carbon cycling	Complex carbohydrate degradation	Cellulose degradation	3.2.1.4	K20542
SRR12349250bin.13	SRR12349250bin.13_k141_4248_81	AF-P58935-F1-model_v4	2.525e-22	0.9	0.924	bcsZ	Endoglucanase	Carbon cycling	Complex carbohydrate degradation	Cellulose degradation	3.2.1.4	K20542
SRR11833507bin.9	SRR11833507bin.9_k141_2404015_4	AF-P58935-F1-model_v4	9.14e-30	0.992	0.979	bcsZ	Endoglucanase	Carbon cycling	Complex carbohydrate degradation	Cellulose degradation	3.2.1.4	K20542
MFD07987.bin.1.10	MFD07987.bin.1.10_contig_13581_222	AF-P58935-F1-model_v4	1.625e-31	0.954	1	bcsZ	Endoglucanase	Carbon cycling	Complex carbohydrate degradation	Cellulose degradation	3.2.1.4	K20542
MFD05513.bin.1.110	MFD05513.bin.1.110_contig_6074_27	AF-P58935-F1-model_v4	6.008e-29	0.984	0.974	bcsZ	Endoglucanase	Carbon cycling	Complex carbohydrate degradation	Cellulose degradation	3.2.1.4	K20542
MFD04540.bin.1.139	MFD04540.bin.1.139_contig_4841_363	AF-P58935-F1-model_v4	9.664e-34	0.965	0.977	bcsZ	Endoglucanase	Carbon cycling	Complex carbohydrate degradation	Cellulose degradation	3.2.1.4	K20542
MFD06714.bin.1.47	MFD06714.bin.1.47_contig_62817_361	AF-P58935-F1-model_v4	1.044e-31	0.982	0.979	bcsZ	Endoglucanase	Carbon cycling	Complex carbohydrate degradation	Cellulose degradation	3.2.1.4	K20542
SRR11834594bin.9	SRR11834594bin.9_k141_915738_17	AF-P58935-F1-model_v4	1.656e-17	0.951	0.938	bcsZ	Endoglucanase	Carbon cycling	Complex carbohydrate degradation	Cellulose degradation	3.2.1.4	K20542
S5rebin.28	S5rebin.28_k141_1018538_34	AF-P58935-F1-model_v4	9.882e-17	0.812	0.862	bcsZ	Endoglucanase	Carbon cycling	Complex carbohydrate degradation	Cellulose degradation	3.2.1.4	K20542
SRR5579871rbin.36	SRR5579871rbin.36_k141_467245_47	AF-P58935-F1-model_v4	1.134e-31	0.967	0.971	bcsZ	Endoglucanase	Carbon cycling	Complex carbohydrate degradation	Cellulose degradation	3.2.1.4	K20542
MFD03899.bin.3.121	MFD03899.bin.3.121_contig_26063_31	AF-P58935-F1-model_v4	2.727e-22	0.971	0.919	bcsZ	Endoglucanase	Carbon cycling	Complex carbohydrate degradation	Cellulose degradation	3.2.1.4	K20542
SRR5581483rbin.147	SRR5581483rbin.147_k141_1066910_62	AF-P58935-F1-model_v4	4.449e-18	0.954	0.922	bcsZ	Endoglucanase	Carbon cycling	Complex carbohydrate degradation	Cellulose degradation	3.2.1.4	K20542
SRR1183559bin.23	SRR1183559bin.23_k141_4174579_3	AF-P58935-F1-model_v4	2.358e-20	0.938	0.938	bcsZ	Endoglucanase	Carbon cycling	Complex carbohydrate degradation	Cellulose degradation	3.2.1.4	K20542
MFD02581.bin.1.244	MFD02581.bin.1.244_contig_2401_569	AF-P58935-F1-model_v4	1.427e-17	0.859	0.922	bcsZ	Endoglucanase	Carbon cycling	Complex carbohydrate degradation	Cellulose degradation	3.2.1.4	K20542
SRR5855438rbin.8	SRR5855438rbin.8_k141_245502_47	AF-P58935-F1-model_v4	5.289e-13	0.973	0.927	bcsZ	Endoglucanase	Carbon cycling	Complex carbohydrate degradation	Cellulose degradation	3.2.1.4	K20542
MFD06714.bin.1.155	MFD06714.bin.1.155_contig_33354_1074	AF-P58935-F1-model_v4	3.708e-31	0.989	0.971	bcsZ	Endoglucanase	Carbon cycling	Complex carbohydrate degradation	Cellulose degradation	3.2.1.4	K20542
SRR8554485rbin.121	SRR8554485rbin.121_k141_1610848_11	AF-P58935-F1-model_v4	3.568e-15	0.968	0.927	bcsZ	Endoglucanase	Carbon cycling	Complex carbohydrate degradation	Cellulose degradation	3.2.1.4	K20542
MFD02579.bin.1.115	MFD02579.bin.1.115_contig_6276_787	AF-P58935-F1-model_v4	4.115e-17	0.973	0.857	bcsZ	Endoglucanase	Carbon cycling	Complex carbohydrate degradation	Cellulose degradation	3.2.1.4	K20542
MFD02248.bin.1.96	MFD02248.bin.1.96_contig_40342_225	AF-P58935-F1-model_v4	2.195e-30	0.99	0.971	bcsZ	Endoglucanase	Carbon cycling	Complex carbohydrate degradation	Cellulose degradation	3.2.1.4	K20542
MFD04716.bin.1.71	MFD04716.bin.1.71_contig_7740_123	AF-P58935-F1-model_v4	8.026e-22	0.822	0.924	bcsZ	Endoglucanase	Carbon cycling	Complex carbohydrate degradation	Cellulose degradation	3.2.1.4	K20542
MFD02923.bin.1.41	MFD02923.bin.1.41_contig_6451_425	AF-P58935-F1-model_v4	3.288e-30	0.997	0.966	bcsZ	Endoglucanase	Carbon cycling	Complex carbohydrate degradation	Cellulose degradation	3.2.1.4	K20542
SRR3989338rbin.95	SRR3989338rbin.95_k141_2093490_5	AF-P58935-F1-model_v4	3.191e-12	0.868	0.87	bcsZ	Endoglucanase	Carbon cycling	Complex carbohydrate degradation	Cellulose degradation	3.2.1.4	K20542
MFD03399.bin.1.53	MFD03399.bin.1.53_contig_19820_154	AF-P58935-F1-model_v4	4.769e-32	0.974	0.964	bcsZ	Endoglucanase	Carbon cycling	Complex carbohydrate degradation	Cellulose degradation	3.2.1.4	K20542
MFD05442.bin.1.415	MFD05442.bin.1.415_contig_68690_75	AF-P58935-F1-model_v4	2.964e-17	0.979	0.938	bcsZ	Endoglucanase	Carbon cycling	Complex carbohydrate degradation	Cellulose degradation	3.2.1.4	K20542
MFD06435.bin.1.192	MFD06435.bin.1.192_contig_97719_21	AF-P58935-F1-model_v4	8.588e-31	0.997	0.984	bcsZ	Endoglucanase	Carbon cycling	Complex carbohydrate degradation	Cellulose degradation	3.2.1.4	K20542
MFD04580.bin.3.330	MFD04580.bin.3.330_contig_54565_134	AF-P58935-F1-model_v4	9.547e-18	0.961	0.922	bcsZ	Endoglucanase	Carbon cycling	Complex carbohydrate degradation	Cellulose degradation	3.2.1.4	K20542
SRR7976237rbin.13	SRR7976237rbin.13_k141_87128_69	AF-P58935-F1-model_v4	2.13e-12	0.997	0.917	bcsZ	Endoglucanase	Carbon cycling	Complex carbohydrate degradation	Cellulose degradation	3.2.1.4	K20542
MFD02360.bin.1.92	MFD02360.bin.1.92_contig_3613_373	AF-P58935-F1-model_v4	2.419e-18	0.934	0.93	bcsZ	Endoglucanase	Carbon cycling	Complex carbohydrate degradation	Cellulose degradation	3.2.1.4	K20542
MFD09368.bin.1.64	MFD09368.bin.1.64_contig_63544_185	AF-P58935-F1-model_v4	5.68e-17	0.93	0.927	bcsZ	Endoglucanase	Carbon cycling	Complex carbohydrate degradation	Cellulose degradation	3.2.1.4	K20542
SRR7003763rbin.27	SRR7003763rbin.27_k141_116794_47	AF-P58935-F1-model_v4	1.896e-40	0.922	0.969	bcsZ	Endoglucanase	Carbon cycling	Complex carbohydrate degradation	Cellulose degradation	3.2.1.4	K20542
MFD07987.bin.1.10	MFD07987.bin.1.10_contig_35866_48	AF-P58935-F1-model_v4	6.824e-35	0.967	0.987	bcsZ	Endoglucanase	Carbon cycling	Complex carbohydrate degradation	Cellulose degradation	3.2.1.4	K20542
SRR5210210rbin.16	SRR5210210rbin.16_k141_427415_3	AF-P58935-F1-model_v4	1.701e-22	0.983	0.927	bcsZ	Endoglucanase	Carbon cycling	Complex carbohydrate degradation	Cellulose degradation	3.2.1.4	K20542
SRR5579885rbin.73	SRR5579885rbin.73_k141_260460_10	AF-P58935-F1-model_v4	4.125e-19	0.878	0.854	bcsZ	Endoglucanase	Carbon cycling	Complex carbohydrate degradation	Cellulose degradation	3.2.1.4	K20542
MFD03044.bin.1.135	MFD03044.bin.1.135_contig_24971_75	AF-P58935-F1-model_v4	2.756e-31	0.99	0.982	bcsZ	Endoglucanase	Carbon cycling	Complex carbohydrate degradation	Cellulose degradation	3.2.1.4	K20542
SRR7004196rbin.4	SRR7004196rbin.4_k141_160971_98	AF-P58935-F1-model_v4	1e-19	0.919	0.896	bcsZ	Endoglucanase	Carbon cycling	Complex carbohydrate degradation	Cellulose degradation	3.2.1.4	K20542
MFD02134.bin.1.263	MFD02134.bin.1.263_contig_45022_101	AF-P58935-F1-model_v4	9.231e-17	0.911	0.919	bcsZ	Endoglucanase	Carbon cycling	Complex carbohydrate degradation	Cellulose degradation	3.2.1.4	K20542
MFD04716.bin.1.71	MFD04716.bin.1.71_contig_7740_1601	AF-P58935-F1-model_v4	8.511e-20	0.949	0.922	bcsZ	Endoglucanase	Carbon cycling	Complex carbohydrate degradation	Cellulose degradation	3.2.1.4	K20542
MFD05512.bin.1.7	MFD05512.bin.1.7_contig_14687_507	AF-P58935-F1-model_v4	3.105e-31	0.997	0.982	bcsZ	Endoglucanase	Carbon cycling	Complex carbohydrate degradation	Cellulose degradation	3.2.1.4	K20542
SRR12170516bin.37	SRR12170516bin.37_k141_24025_30	AF-P58935-F1-model_v4	1.19e-30	0.977	0.971	bcsZ	Endoglucanase	Carbon cycling	Complex carbohydrate degradation	Cellulose degradation	3.2.1.4	K20542
S141bin.24	S141bin.24_k141_1314783_5	AF-P58935-F1-model_v4	5.562e-18	0.964	0.938	bcsZ	Endoglucanase	Carbon cycling	Complex carbohydrate degradation	Cellulose degradation	3.2.1.4	K20542
MFD09603.bin.1.315	MFD09603.bin.1.315_contig_1040_28	AF-P58935-F1-model_v4	9.815e-21	0.977	0.932	bcsZ	Endoglucanase	Carbon cycling	Complex carbohydrate degradation	Cellulose degradation	3.2.1.4	K20542
SRR10159354bin.3	SRR10159354bin.3_k141_317454_2	AF-P58935-F1-model_v4	9.53e-33	0.974	0.964	bcsZ	Endoglucanase	Carbon cycling	Complex carbohydrate degradation	Cellulose degradation	3.2.1.4	K20542
SRR13115018bin.59	SRR13115018bin.59_k141_473021_44	AF-P58935-F1-model_v4	4.154e-32	1	0.966	bcsZ	Endoglucanase	Carbon cycling	Complex carbohydrate degradation	Cellulose degradation	3.2.1.4	K20542
S127bin.7	S127bin.7_k141_51752_6	AF-P58935-F1-model_v4	4.736e-21	0.822	0.919	bcsZ	Endoglucanase	Carbon cycling	Complex carbohydrate degradation	Cellulose degradation	3.2.1.4	K20542
SRR5177928rbin.6	SRR5177928rbin.6_k141_230627_34	AF-P58935-F1-model_v4	8.956e-33	0.995	0.984	bcsZ	Endoglucanase	Carbon cycling	Complex carbohydrate degradation	Cellulose degradation	3.2.1.4	K20542
MFD04428.bin.1.177	MFD04428.bin.1.177_contig_16558_140	AF-P58935-F1-model_v4	1.392e-18	0.978	0.93	bcsZ	Endoglucanase	Carbon cycling	Complex carbohydrate degradation	Cellulose degradation	3.2.1.4	K20542
MFD01689.bin.1.7	MFD01689.bin.1.7_contig_21113_628	AF-P58935-F1-model_v4	2.479e-29	0.995	0.982	bcsZ	Endoglucanase	Carbon cycling	Complex carbohydrate degradation	Cellulose degradation	3.2.1.4	K20542
MFD09267.bin.1.140	MFD09267.bin.1.140_contig_67985_135	AF-P58935-F1-model_v4	4.121e-18	0.959	0.94	bcsZ	Endoglucanase	Carbon cycling	Complex carbohydrate degradation	Cellulose degradation	3.2.1.4	K20542
MFD02416.bin.1.61	MFD02416.bin.1.61_contig_52308_360	AF-P58935-F1-model_v4	3.232e-30	0.987	0.956	bcsZ	Endoglucanase	Carbon cycling	Complex carbohydrate degradation	Cellulose degradation	3.2.1.4	K20542
MFD03250.bin.1.115	MFD03250.bin.1.115_contig_6058_669	AF-P58935-F1-model_v4	6.183e-22	0.895	0.924	bcsZ	Endoglucanase	Carbon cycling	Complex carbohydrate degradation	Cellulose degradation	3.2.1.4	K20542
MFD05513.bin.1.166	MFD05513.bin.1.166_contig_8199_1108	AF-P58935-F1-model_v4	2.159e-32	0.987	0.979	bcsZ	Endoglucanase	Carbon cycling	Complex carbohydrate degradation	Cellulose degradation	3.2.1.4	K20542
MFD06092.bin.1.224	MFD06092.bin.1.224_contig_24855_1169	AF-P58935-F1-model_v4	2.327e-30	0.985	0.971	bcsZ	Endoglucanase	Carbon cycling	Complex carbohydrate degradation	Cellulose degradation	3.2.1.4	K20542
SRR11678222bin.6	SRR11678222bin.6_k141_12890_54	AF-P58935-F1-model_v4	3.699e-22	0.958	0.924	bcsZ	Endoglucanase	Carbon cycling	Complex carbohydrate degradation	Cellulose degradation	3.2.1.4	K20542
MFD09603.bin.1.1	MFD09603.bin.1.1_contig_58919_8	AF-P58935-F1-model_v4	6.022e-30	0.987	0.971	bcsZ	Endoglucanase	Carbon cycling	Complex carbohydrate degradation	Cellulose degradation	3.2.1.4	K20542
SRR5855411rbin.5	SRR5855411rbin.5_k141_795853_7	AF-P58935-F1-model_v4	3.286e-21	0.882	0.924	bcsZ	Endoglucanase	Carbon cycling	Complex carbohydrate degradation	Cellulose degradation	3.2.1.4	K20542
SRR6474866rbin.1	SRR6474866rbin.1_k141_17635_506	AF-P58935-F1-model_v4	1.099e-38	0.931	0.953	bcsZ	Endoglucanase	Carbon cycling	Complex carbohydrate degradation	Cellulose degradation	3.2.1.4	K20542
MFD03044.bin.1.101	MFD03044.bin.1.101_contig_48335_121	AF-P58935-F1-model_v4	3.378e-30	0.983	0.966	bcsZ	Endoglucanase	Carbon cycling	Complex carbohydrate degradation	Cellulose degradation	3.2.1.4	K20542
S324bin.29	S324bin.29_k141_571977_12	AF-P58935-F1-model_v4	9.658e-17	0.949	0.919	bcsZ	Endoglucanase	Carbon cycling	Complex carbohydrate degradation	Cellulose degradation	3.2.1.4	K20542
MFD02840.bin.1.311	MFD02840.bin.1.311_contig_37567_24	AF-P58935-F1-model_v4	6.676e-18	0.927	0.919	bcsZ	Endoglucanase	Carbon cycling	Complex carbohydrate degradation	Cellulose degradation	3.2.1.4	K20542
SRR12347820bin.15	SRR12347820bin.15_k141_1051517_13	AF-P58935-F1-model_v4	2.903e-27	0.992	0.935	bcsZ	Endoglucanase	Carbon cycling	Complex carbohydrate degradation	Cellulose degradation	3.2.1.4	K20542
MFD09671.bin.1.35	MFD09671.bin.1.35_contig_8608_240	AF-P58935-F1-model_v4	7.207e-18	0.932	0.911	bcsZ	Endoglucanase	Carbon cycling	Complex carbohydrate degradation	Cellulose degradation	3.2.1.4	K20542
SRR11742948bin.28	SRR11742948bin.28_k141_4008923_3	AF-P58935-F1-model_v4	1.661e-16	0.947	0.823	bcsZ	Endoglucanase	Carbon cycling	Complex carbohydrate degradation	Cellulose degradation	3.2.1.4	K20542
MFD05513.bin.1.279	MFD05513.bin.1.279_contig_7353_1020	AF-P58935-F1-model_v4	2.928e-29	0.995	0.982	bcsZ	Endoglucanase	Carbon cycling	Complex carbohydrate degradation	Cellulose degradation	3.2.1.4	K20542
SRR11835809bin.29	SRR11835809bin.29_k141_5018000_27	AF-P58935-F1-model_v4	5.35e-16	0.981	0.938	bcsZ	Endoglucanase	Carbon cycling	Complex carbohydrate degradation	Cellulose degradation	3.2.1.4	K20542
SRR11834594bin.9	SRR11834594bin.9_k141_995193_13	AF-P58935-F1-model_v4	1.023e-16	0.882	0.94	bcsZ	Endoglucanase	Carbon cycling	Complex carbohydrate degradation	Cellulose degradation	3.2.1.4	K20542
SRR11678222bin.6	SRR11678222bin.6_k141_7048_16	AF-P58935-F1-model_v4	1.052e-21	0.966	0.924	bcsZ	Endoglucanase	Carbon cycling	Complex carbohydrate degradation	Cellulose degradation	3.2.1.4	K20542
MFD06714.bin.1.74	MFD06714.bin.1.74_contig_5185_52	AF-P58935-F1-model_v4	4.101e-18	0.941	0.927	bcsZ	Endoglucanase	Carbon cycling	Complex carbohydrate degradation	Cellulose degradation	3.2.1.4	K20542
SRR6187402rbin.1	SRR6187402rbin.1_k141_905984_41	AF-P58935-F1-model_v4	4.106e-29	0.984	0.974	bcsZ	Endoglucanase	Carbon cycling	Complex carbohydrate degradation	Cellulose degradation	3.2.1.4	K20542
MFD04752.bin.1.131	MFD04752.bin.1.131_contig_8068_47	AF-P58935-F1-model_v4	2.768e-32	0.995	0.982	bcsZ	Endoglucanase	Carbon cycling	Complex carbohydrate degradation	Cellulose degradation	3.2.1.4	K20542
SRR6266516rbin.5	SRR6266516rbin.5_k141_1272832_20	AF-P58935-F1-model_v4	7.152e-17	0.994	0.883	bcsZ	Endoglucanase	Carbon cycling	Complex carbohydrate degradation	Cellulose degradation	3.2.1.4	K20542
MFD09495.bin.1.102	MFD09495.bin.1.102_contig_1873_150	AF-P58935-F1-model_v4	7.483e-17	0.912	0.94	bcsZ	Endoglucanase	Carbon cycling	Complex carbohydrate degradation	Cellulose degradation	3.2.1.4	K20542
MFD02832.bin.1.25	MFD02832.bin.1.25_contig_8986_611	AF-P58935-F1-model_v4	2.136e-33	0.976	0.971	bcsZ	Endoglucanase	Carbon cycling	Complex carbohydrate degradation	Cellulose degradation	3.2.1.4	K20542
SRR11449179bin.15	SRR11449179bin.15_k141_362372_9	AF-P58935-F1-model_v4	2.887e-32	0.984	0.982	bcsZ	Endoglucanase	Carbon cycling	Complex carbohydrate degradation	Cellulose degradation	3.2.1.4	K20542
SRR5855438rbin.3	SRR5855438rbin.3_k141_205067_25	AF-P58935-F1-model_v4	4.738e-13	0.959	0.924	bcsZ	Endoglucanase	Carbon cycling	Complex carbohydrate degradation	Cellulose degradation	3.2.1.4	K20542
MFD00964.bin.1.138	MFD00964.bin.1.138_contig_31098_497	AF-P58935-F1-model_v4	2.205e-29	0.99	0.984	bcsZ	Endoglucanase	Carbon cycling	Complex carbohydrate degradation	Cellulose degradation	3.2.1.4	K20542
SRR11449179bin.15	SRR11449179bin.15_k141_513422_5	AF-P58935-F1-model_v4	7.092e-31	0.951	0.945	bcsZ	Endoglucanase	Carbon cycling	Complex carbohydrate degradation	Cellulose degradation	3.2.1.4	K20542
SRR6266702rbin.9	SRR6266702rbin.9_k141_768605_8	AF-P58935-F1-model_v4	1.869e-32	0.977	0.979	bcsZ	Endoglucanase	Carbon cycling	Complex carbohydrate degradation	Cellulose degradation	3.2.1.4	K20542
MFD04944.bin.1.114	MFD04944.bin.1.114_contig_46467_92	AF-P58935-F1-model_v4	2.081e-32	0.979	0.969	bcsZ	Endoglucanase	Carbon cycling	Complex carbohydrate degradation	Cellulose degradation	3.2.1.4	K20542
MFD09286.bin.1.140	MFD09286.bin.1.140_contig_19310_2317	AF-P58935-F1-model_v4	6.767e-15	0.967	0.943	bcsZ	Endoglucanase	Carbon cycling	Complex carbohydrate degradation	Cellulose degradation	3.2.1.4	K20542
SRR11449177bin.4	SRR11449177bin.4_k141_904080_47	AF-P58935-F1-model_v4	1.767e-29	0.979	0.979	bcsZ	Endoglucanase	Carbon cycling	Complex carbohydrate degradation	Cellulose degradation	3.2.1.4	K20542
MFD01916.bin.1.28	MFD01916.bin.1.28_contig_1910_321	AF-P58935-F1-model_v4	1.186e-31	0.997	0.982	bcsZ	Endoglucanase	Carbon cycling	Complex carbohydrate degradation	Cellulose degradation	3.2.1.4	K20542
SRR6048907rbin.4	SRR6048907rbin.4_k141_26925_5	AF-P58935-F1-model_v4	2.654e-21	0.89	0.917	bcsZ	Endoglucanase	Carbon cycling	Complex carbohydrate degradation	Cellulose degradation	3.2.1.4	K20542
SRR7026262rbin.12	SRR7026262rbin.12_k141_204518_43	AF-P58935-F1-model_v4	3.491e-32	0.982	0.977	bcsZ	Endoglucanase	Carbon cycling	Complex carbohydrate degradation	Cellulose degradation	3.2.1.4	K20542
SRR11676645bin.6	SRR11676645bin.6_k141_1840_365	AF-P58935-F1-model_v4	9.755e-36	0.92	0.966	bcsZ	Endoglucanase	Carbon cycling	Complex carbohydrate degradation	Cellulose degradation	3.2.1.4	K20542
MFD06092.bin.1.58	MFD06092.bin.1.58_contig_16754_23	AF-P58935-F1-model_v4	1.788e-16	0.917	0.906	bcsZ	Endoglucanase	Carbon cycling	Complex carbohydrate degradation	Cellulose degradation	3.2.1.4	K20542
SRR10968246bin.55	SRR10968246bin.55_k141_741372_97	AF-P58935-F1-model_v4	1.644e-29	0.973	0.971	bcsZ	Endoglucanase	Carbon cycling	Complex carbohydrate degradation	Cellulose degradation	3.2.1.4	K20542
MFD04428.bin.1.96	MFD04428.bin.1.96_contig_30838_83	AF-P58935-F1-model_v4	5.526e-30	0.985	0.982	bcsZ	Endoglucanase	Carbon cycling	Complex carbohydrate degradation	Cellulose degradation	3.2.1.4	K20542
MFD04752.bin.1.91	MFD04752.bin.1.91_contig_153521_26	AF-P58935-F1-model_v4	4.725e-31	0.978	0.971	bcsZ	Endoglucanase	Carbon cycling	Complex carbohydrate degradation	Cellulose degradation	3.2.1.4	K20542
MFD01689.bin.1.89	MFD01689.bin.1.89_contig_34058_7	AF-P58935-F1-model_v4	4.443e-28	0.979	0.958	bcsZ	Endoglucanase	Carbon cycling	Complex carbohydrate degradation	Cellulose degradation	3.2.1.4	K20542
SRR6056298rbin.2	SRR6056298rbin.2_k141_98612_6	AF-P58935-F1-model_v4	1.175e-29	0.99	0.979	bcsZ	Endoglucanase	Carbon cycling	Complex carbohydrate degradation	Cellulose degradation	3.2.1.4	K20542
SRR10489822bin.3	SRR10489822bin.3_k141_489212_5	AF-P58935-F1-model_v4	3.175e-17	0.931	0.935	bcsZ	Endoglucanase	Carbon cycling	Complex carbohydrate degradation	Cellulose degradation	3.2.1.4	K20542
MFD01872.bin.2.12	MFD01872.bin.2.12_contig_83514_233	AF-P58935-F1-model_v4	4.999e-18	0.973	0.938	bcsZ	Endoglucanase	Carbon cycling	Complex carbohydrate degradation	Cellulose degradation	3.2.1.4	K20542
MFD09671.bin.1.5	MFD09671.bin.1.5_contig_14081_740	AF-P58935-F1-model_v4	9.665e-30	0.987	0.945	bcsZ	Endoglucanase	Carbon cycling	Complex carbohydrate degradation	Cellulose degradation	3.2.1.4	K20542
SRR12349874bin.10	SRR12349874bin.10_k141_16876_29	AF-P58935-F1-model_v4	4.206e-21	0.82	0.924	bcsZ	Endoglucanase	Carbon cycling	Complex carbohydrate degradation	Cellulose degradation	3.2.1.4	K20542
SRR6475147rbin.8	SRR6475147rbin.8_k141_133637_217	AF-P58935-F1-model_v4	3.699e-33	0.887	0.948	bcsZ	Endoglucanase	Carbon cycling	Complex carbohydrate degradation	Cellulose degradation	3.2.1.4	K20542
MFD09671.bin.1.74	MFD09671.bin.1.74_contig_10324_219	AF-P58935-F1-model_v4	2.915e-29	0.951	0.943	bcsZ	Endoglucanase	Carbon cycling	Complex carbohydrate degradation	Cellulose degradation	3.2.1.4	K20542
MFD01716.bin.3.239	MFD01716.bin.3.239_contig_27840_794	AF-P58935-F1-model_v4	1.483e-31	0.979	0.969	bcsZ	Endoglucanase	Carbon cycling	Complex carbohydrate degradation	Cellulose degradation	3.2.1.4	K20542
MFD09671.bin.1.78	MFD09671.bin.1.78_contig_10458_1168	AF-P58935-F1-model_v4	7.545e-31	0.987	0.971	bcsZ	Endoglucanase	Carbon cycling	Complex carbohydrate degradation	Cellulose degradation	3.2.1.4	K20542
MFD04540.bin.1.139	MFD04540.bin.1.139_contig_4817_767	AF-P58935-F1-model_v4	1.079e-31	0.879	0.982	bcsZ	Endoglucanase	Carbon cycling	Complex carbohydrate degradation	Cellulose degradation	3.2.1.4	K20542
SRR11678143bin.2	SRR11678143bin.2_k141_2550_277	AF-P58935-F1-model_v4	5.686e-33	0.987	0.982	bcsZ	Endoglucanase	Carbon cycling	Complex carbohydrate degradation	Cellulose degradation	3.2.1.4	K20542
MFD04463.bin.1.82	MFD04463.bin.1.82_contig_54075_10	AF-P58935-F1-model_v4	9.633e-33	0.974	0.971	bcsZ	Endoglucanase	Carbon cycling	Complex carbohydrate degradation	Cellulose degradation	3.2.1.4	K20542
SRR5579885rbin.1	SRR5579885rbin.1_k141_326035_380	AF-P58935-F1-model_v4	5.941e-31	0.997	0.966	bcsZ	Endoglucanase	Carbon cycling	Complex carbohydrate degradation	Cellulose degradation	3.2.1.4	K20542
MFD02581.bin.1.203	MFD02581.bin.1.203_contig_7847_294	AF-P58935-F1-model_v4	8.317e-17	0.928	0.964	bcsZ	Endoglucanase	Carbon cycling	Complex carbohydrate degradation	Cellulose degradation	3.2.1.4	K20542
MFD04463.bin.1.35	MFD04463.bin.1.35_contig_25680_42	AF-P58935-F1-model_v4	1.183e-30	0.997	0.982	bcsZ	Endoglucanase	Carbon cycling	Complex carbohydrate degradation	Cellulose degradation	3.2.1.4	K20542
MFD05442.bin.1.302	MFD05442.bin.1.302_contig_24342_92	AF-P58935-F1-model_v4	1.504e-16	0.935	0.924	bcsZ	Endoglucanase	Carbon cycling	Complex carbohydrate degradation	Cellulose degradation	3.2.1.4	K20542
MFD04580.bin.1.38	MFD04580.bin.1.38_contig_5222_17	AF-P58935-F1-model_v4	1.905e-20	0.929	0.93	bcsZ	Endoglucanase	Carbon cycling	Complex carbohydrate degradation	Cellulose degradation	3.2.1.4	K20542
MFD03602.bin.1.61	MFD03602.bin.1.61_contig_824_382	AF-P58935-F1-model_v4	7.647e-16	0.981	0.922	bcsZ	Endoglucanase	Carbon cycling	Complex carbohydrate degradation	Cellulose degradation	3.2.1.4	K20542
SRR7468331rbin.1	SRR7468331rbin.1_k141_103625_24	AF-P58935-F1-model_v4	5.06e-31	0.985	0.953	bcsZ	Endoglucanase	Carbon cycling	Complex carbohydrate degradation	Cellulose degradation	3.2.1.4	K20542
SRR6474940rbin.6	SRR6474940rbin.6_k141_3391_52	AF-P58935-F1-model_v4	7.263e-33	0.987	0.982	bcsZ	Endoglucanase	Carbon cycling	Complex carbohydrate degradation	Cellulose degradation	3.2.1.4	K20542
SRR7142034rbin.20	SRR7142034rbin.20_k141_153715_2	AF-P58935-F1-model_v4	8.476e-16	0.925	0.898	bcsZ	Endoglucanase	Carbon cycling	Complex carbohydrate degradation	Cellulose degradation	3.2.1.4	K20542
MFD04944.bin.1.300	MFD04944.bin.1.300_contig_20542_360	AF-P58935-F1-model_v4	1.217e-16	0.979	0.932	bcsZ	Endoglucanase	Carbon cycling	Complex carbohydrate degradation	Cellulose degradation	3.2.1.4	K20542
MFD02248.bin.1.145	MFD02248.bin.1.145_contig_64793_12	AF-P58935-F1-model_v4	5.459e-17	0.906	0.927	bcsZ	Endoglucanase	Carbon cycling	Complex carbohydrate degradation	Cellulose degradation	3.2.1.4	K20542
MFD00964.bin.1.294	MFD00964.bin.1.294_contig_42364_223	AF-P58935-F1-model_v4	5.095e-30	0.985	0.971	bcsZ	Endoglucanase	Carbon cycling	Complex carbohydrate degradation	Cellulose degradation	3.2.1.4	K20542
SRR7882663rbin.16	SRR7882663rbin.16_k141_7143_29	AF-P58935-F1-model_v4	1.471e-13	0.959	0.924	bcsZ	Endoglucanase	Carbon cycling	Complex carbohydrate degradation	Cellulose degradation	3.2.1.4	K20542
MFD09603.bin.1.312	MFD09603.bin.1.312_contig_40519_2489	AF-P58935-F1-model_v4	1.786e-18	0.925	0.93	bcsZ	Endoglucanase	Carbon cycling	Complex carbohydrate degradation	Cellulose degradation	3.2.1.4	K20542
SRR11678224bin.13	SRR11678224bin.13_k141_4130_17	AF-P58935-F1-model_v4	4.145e-21	0.866	0.917	bcsZ	Endoglucanase	Carbon cycling	Complex carbohydrate degradation	Cellulose degradation	3.2.1.4	K20542
S118bin.17	S118bin.17_k141_2060299_45	AF-P58935-F1-model_v4	2.569e-17	0.958	0.935	bcsZ	Endoglucanase	Carbon cycling	Complex carbohydrate degradation	Cellulose degradation	3.2.1.4	K20542
MFD10007.bin.1.176	MFD10007.bin.1.176_contig_26955_203	AF-P58935-F1-model_v4	9.109e-19	0.979	0.997	bcsZ	Endoglucanase	Carbon cycling	Complex carbohydrate degradation	Cellulose degradation	3.2.1.4	K20542
MFD01721.bin.1.134	MFD01721.bin.1.134_contig_15733_52	AF-P58935-F1-model_v4	9.355e-18	0.98	0.914	bcsZ	Endoglucanase	Carbon cycling	Complex carbohydrate degradation	Cellulose degradation	3.2.1.4	K20542
SRR1586289rbin.2	SRR1586289rbin.2_k141_5781_12	AF-P58935-F1-model_v4	1.216e-18	0.967	0.94	bcsZ	Endoglucanase	Carbon cycling	Complex carbohydrate degradation	Cellulose degradation	3.2.1.4	K20542
MFD05513.bin.1.279	MFD05513.bin.1.279_contig_7353_1317	AF-P58935-F1-model_v4	2.392e-28	0.916	0.938	bcsZ	Endoglucanase	Carbon cycling	Complex carbohydrate degradation	Cellulose degradation	3.2.1.4	K20542
MFD04540.bin.1.88	MFD04540.bin.1.88_contig_66909_5	AF-P58935-F1-model_v4	9.903e-29	0.987	0.982	bcsZ	Endoglucanase	Carbon cycling	Complex carbohydrate degradation	Cellulose degradation	3.2.1.4	K20542
MFD09671.bin.1.43	MFD09671.bin.1.43_contig_7243_1312	AF-P58935-F1-model_v4	6.066e-31	0.984	0.971	bcsZ	Endoglucanase	Carbon cycling	Complex carbohydrate degradation	Cellulose degradation	3.2.1.4	K20542
MFD03250.bin.1.114	MFD03250.bin.1.114_contig_4064_1337	AF-P58935-F1-model_v4	4.47e-21	0.885	0.924	bcsZ	Endoglucanase	Carbon cycling	Complex carbohydrate degradation	Cellulose degradation	3.2.1.4	K20542
SRR7882663rbin.14	SRR7882663rbin.14_k141_47424_85	AF-P58935-F1-model_v4	2.052e-13	0.914	0.924	bcsZ	Endoglucanase	Carbon cycling	Complex carbohydrate degradation	Cellulose degradation	3.2.1.4	K20542
MFD05377.bin.1.61	MFD05377.bin.1.61_contig_18557_843	AF-P58935-F1-model_v4	3.899e-32	0.979	0.977	bcsZ	Endoglucanase	Carbon cycling	Complex carbohydrate degradation	Cellulose degradation	3.2.1.4	K20542
SRR9865948rbin.4	SRR9865948rbin.4_k141_133312_2	AF-P58935-F1-model_v4	3.736e-20	0.891	0.865	bcsZ	Endoglucanase	Carbon cycling	Complex carbohydrate degradation	Cellulose degradation	3.2.1.4	K20542
SRR5581483rbin.114	SRR5581483rbin.114_k141_377741_22	AF-P58935-F1-model_v4	1.334e-19	0.992	0.995	bcsZ	Endoglucanase	Carbon cycling	Complex carbohydrate degradation	Cellulose degradation	3.2.1.4	K20542
SRR5581483rbin.152	SRR5581483rbin.152_k141_2348122_7	AF-P58935-F1-model_v4	4.171e-31	0.987	0.977	bcsZ	Endoglucanase	Carbon cycling	Complex carbohydrate degradation	Cellulose degradation	3.2.1.4	K20542
SRR5579872rbin.7	SRR5579872rbin.7_k141_144598_48	AF-P58935-F1-model_v4	7.045e-20	0.895	0.888	bcsZ	Endoglucanase	Carbon cycling	Complex carbohydrate degradation	Cellulose degradation	3.2.1.4	K20542
SRR12350505bin.3	SRR12350505bin.3_k141_4895_39	AF-P58935-F1-model_v4	6.022e-21	0.864	0.922	bcsZ	Endoglucanase	Carbon cycling	Complex carbohydrate degradation	Cellulose degradation	3.2.1.4	K20542
MFD02579.bin.1.54	MFD02579.bin.1.54_contig_10514_879	AF-P58935-F1-model_v4	4.992e-29	0.997	0.979	bcsZ	Endoglucanase	Carbon cycling	Complex carbohydrate degradation	Cellulose degradation	3.2.1.4	K20542
SRR11676618bin.6	SRR11676618bin.6_k141_3749_7	AF-P58935-F1-model_v4	3.115e-21	0.937	0.924	bcsZ	Endoglucanase	Carbon cycling	Complex carbohydrate degradation	Cellulose degradation	3.2.1.4	K20542
MFD04540.bin.1.144	MFD04540.bin.1.144_contig_9063_922	AF-P58935-F1-model_v4	1.754e-31	0.962	0.964	bcsZ	Endoglucanase	Carbon cycling	Complex carbohydrate degradation	Cellulose degradation	3.2.1.4	K20542
SRR11678143bin.3	SRR11678143bin.3_k141_2349_60	AF-P58935-F1-model_v4	1.228e-19	0.844	0.924	bcsZ	Endoglucanase	Carbon cycling	Complex carbohydrate degradation	Cellulose degradation	3.2.1.4	K20542
SRR10360612bin.23	SRR10360612bin.23_k141_1162260_11	AF-P58935-F1-model_v4	4.633e-19	0.891	0.854	bcsZ	Endoglucanase	Carbon cycling	Complex carbohydrate degradation	Cellulose degradation	3.2.1.4	K20542
MFD03044.bin.1.148	MFD03044.bin.1.148_contig_21741_482	AF-P58935-F1-model_v4	4.793e-30	0.998	0.982	bcsZ	Endoglucanase	Carbon cycling	Complex carbohydrate degradation	Cellulose degradation	3.2.1.4	K20542
S251bin.27	S251bin.27_k141_1737990_2	AF-P58935-F1-model_v4	7.074e-29	0.921	0.911	bcsZ	Endoglucanase	Carbon cycling	Complex carbohydrate degradation	Cellulose degradation	3.2.1.4	K20542
MFD00032.bin.1.90	MFD00032.bin.1.90_contig_9459_233	AF-P58935-F1-model_v4	3.607e-22	0.986	0.93	bcsZ	Endoglucanase	Carbon cycling	Complex carbohydrate degradation	Cellulose degradation	3.2.1.4	K20542
S62rbin.8	S62rbin.8_k141_527757_17	AF-P58935-F1-model_v4	1.97e-18	0.973	0.94	bcsZ	Endoglucanase	Carbon cycling	Complex carbohydrate degradation	Cellulose degradation	3.2.1.4	K20542
MFD05442.bin.1.93	MFD05442.bin.1.93_contig_74909_32	AF-P58935-F1-model_v4	4.104e-17	0.93	0.927	bcsZ	Endoglucanase	Carbon cycling	Complex carbohydrate degradation	Cellulose degradation	3.2.1.4	K20542
MFD00731.bin.3.65	MFD00731.bin.3.65_contig_3673_69	AF-P58935-F1-model_v4	2.28e-30	0.99	0.982	bcsZ	Endoglucanase	Carbon cycling	Complex carbohydrate degradation	Cellulose degradation	3.2.1.4	K20542
MFD01633.bin.1.176	MFD01633.bin.1.176_contig_37445_27	AF-P58935-F1-model_v4	3.414e-31	0.977	0.982	bcsZ	Endoglucanase	Carbon cycling	Complex carbohydrate degradation	Cellulose degradation	3.2.1.4	K20542
MFD03044.bin.1.157	MFD03044.bin.1.157_contig_24013_24	AF-P58935-F1-model_v4	4.913e-31	0.988	0.966	bcsZ	Endoglucanase	Carbon cycling	Complex carbohydrate degradation	Cellulose degradation	3.2.1.4	K20542
MFD01716.bin.1.195	MFD01716.bin.1.195_contig_16594_2440	AF-P58935-F1-model_v4	4.905e-30	0.997	0.982	bcsZ	Endoglucanase	Carbon cycling	Complex carbohydrate degradation	Cellulose degradation	3.2.1.4	K20542
MFD03726.bin.1.19	MFD03726.bin.1.19_contig_25176_1025	AF-P58935-F1-model_v4	1.072e-29	0.998	0.982	bcsZ	Endoglucanase	Carbon cycling	Complex carbohydrate degradation	Cellulose degradation	3.2.1.4	K20542
SRR11051935bin.2	SRR11051935bin.2_k141_274714_147	AF-P58935-F1-model_v4	9.763e-32	0.987	0.99	bcsZ	Endoglucanase	Carbon cycling	Complex carbohydrate degradation	Cellulose degradation	3.2.1.4	K20542
SRR5823600rbin.14	SRR5823600rbin.14_k141_63339_1	AF-P58935-F1-model_v4	2.91e-20	0.94	0.818	bcsZ	Endoglucanase	Carbon cycling	Complex carbohydrate degradation	Cellulose degradation	3.2.1.4	K20542
SRR8676596rbin.8	SRR8676596rbin.8_k141_80559_389	AF-P58935-F1-model_v4	6.024e-32	0.923	0.951	bcsZ	Endoglucanase	Carbon cycling	Complex carbohydrate degradation	Cellulose degradation	3.2.1.4	K20542
MFD06714.bin.1.31	MFD06714.bin.1.31_contig_29138_365	AF-P58935-F1-model_v4	2.974e-29	0.995	0.977	bcsZ	Endoglucanase	Carbon cycling	Complex carbohydrate degradation	Cellulose degradation	3.2.1.4	K20542
MFD00125.bin.2.11	MFD00125.bin.2.11_contig_6897_44	AF-P58935-F1-model_v4	3.465e-17	0.896	0.924	bcsZ	Endoglucanase	Carbon cycling	Complex carbohydrate degradation	Cellulose degradation	3.2.1.4	K20542
SRR5207236rbin.6	SRR5207236rbin.6_k141_387095_10	AF-P58935-F1-model_v4	3.998e-19	0.938	0.919	bcsZ	Endoglucanase	Carbon cycling	Complex carbohydrate degradation	Cellulose degradation	3.2.1.4	K20542
MFD09964.bin.1.308	MFD09964.bin.1.308_contig_4337_582	AF-P58935-F1-model_v4	1.794e-26	0.957	0.935	bcsZ	Endoglucanase	Carbon cycling	Complex carbohydrate degradation	Cellulose degradation	3.2.1.4	K20542
SRR7142033rbin.15	SRR7142033rbin.15_k141_57900_6	AF-P58935-F1-model_v4	1.322e-35	0.987	0.964	bcsZ	Endoglucanase	Carbon cycling	Complex carbohydrate degradation	Cellulose degradation	3.2.1.4	K20542
MFD02840.bin.1.2	MFD02840.bin.1.2_contig_622_953	AF-P58935-F1-model_v4	1.392e-16	0.979	0.94	bcsZ	Endoglucanase	Carbon cycling	Complex carbohydrate degradation	Cellulose degradation	3.2.1.4	K20542
MFD05512.bin.1.122	MFD05512.bin.1.122_contig_25535_324	AF-P58935-F1-model_v4	4.388e-31	0.977	0.969	bcsZ	Endoglucanase	Carbon cycling	Complex carbohydrate degradation	Cellulose degradation	3.2.1.4	K20542
MFD03602.bin.1.67	MFD03602.bin.1.67_contig_377_300	AF-P58935-F1-model_v4	1.322e-16	0.982	0.919	bcsZ	Endoglucanase	Carbon cycling	Complex carbohydrate degradation	Cellulose degradation	3.2.1.4	K20542
MFD05705.bin.1.43	MFD05705.bin.1.43_contig_17278_8	AF-P58935-F1-model_v4	5.738e-15	0.932	0.94	bcsZ	Endoglucanase	Carbon cycling	Complex carbohydrate degradation	Cellulose degradation	3.2.1.4	K20542
MFD02248.bin.1.69	MFD02248.bin.1.69_contig_8461_502	AF-P58935-F1-model_v4	2.972e-30	0.997	0.982	bcsZ	Endoglucanase	Carbon cycling	Complex carbohydrate degradation	Cellulose degradation	3.2.1.4	K20542
SRR8554485rbin.20	SRR8554485rbin.20_k141_1665828_10	AF-P58935-F1-model_v4	2.682e-17	0.917	0.922	bcsZ	Endoglucanase	Carbon cycling	Complex carbohydrate degradation	Cellulose degradation	3.2.1.4	K20542
MFD06085.bin.1.175	MFD06085.bin.1.175_contig_54185_52	AF-P58935-F1-model_v4	1.262e-17	0.957	0.924	bcsZ	Endoglucanase	Carbon cycling	Complex carbohydrate degradation	Cellulose degradation	3.2.1.4	K20542
MFD01721.bin.1.348	MFD01721.bin.1.348_contig_27801_564	AF-P58935-F1-model_v4	9.597e-17	0.997	0.984	bcsZ	Endoglucanase	Carbon cycling	Complex carbohydrate degradation	Cellulose degradation	3.2.1.4	K20542
MFD04580.bin.1.19	MFD04580.bin.1.19_contig_3398_340	AF-P58935-F1-model_v4	1.425e-31	0.97	0.979	bcsZ	Endoglucanase	Carbon cycling	Complex carbohydrate degradation	Cellulose degradation	3.2.1.4	K20542
MFD02832.bin.1.149	MFD02832.bin.1.149_contig_76597_11	AF-Q8RSY9-F1-model_v4	8.08e-36	0.995	0.997	bcsZ	Endoglucanase	Carbon cycling	Complex carbohydrate degradation	Cellulose degradation	3.2.1.4	K20542
SRR11449187bin.14	SRR11449187bin.14_k141_672829_8	AF-Q8RSY9-F1-model_v4	6.679e-34	0.988	0.995	bcsZ	Endoglucanase	Carbon cycling	Complex carbohydrate degradation	Cellulose degradation	3.2.1.4	K20542
SRR5877197rbin.2	SRR5877197rbin.2_k141_90018_75	AF-Q8RSY9-F1-model_v4	2.1e-11	0.949	0.915	bcsZ	Endoglucanase	Carbon cycling	Complex carbohydrate degradation	Cellulose degradation	3.2.1.4	K20542
MFD01721.bin.1.317	MFD01721.bin.1.317_contig_10113_676	AF-P27051-F1-model_v4	7.573e-14	0.99	0.975	bg1	Beta-glucanase	Carbon cycling	Complex carbohydrate degradation	Cellulose degradation	3.2.1.73	K01216
MFD09368.bin.c.1	MFD09368.bin.c.1_contig_3069_1683	AF-P27051-F1-model_v4	3.534e-12	1	0.984	bg1	Beta-glucanase	Carbon cycling	Complex carbohydrate degradation	Cellulose degradation	3.2.1.73	K01216
SRR6474848rbin.15	SRR6474848rbin.15_k141_10807_129	AF-P27051-F1-model_v4	2.376e-11	0.984	1	bg1	Beta-glucanase	Carbon cycling	Complex carbohydrate degradation	Cellulose degradation	3.2.1.73	K01216
SRR7468842rbin.5	SRR7468842rbin.5_k141_202845_2	AF-P27051-F1-model_v4	6.225e-11	0.987	0.988	bg1	Beta-glucanase	Carbon cycling	Complex carbohydrate degradation	Cellulose degradation	3.2.1.73	K01216
MFD06085.bin.1.165	MFD06085.bin.1.165_contig_19989_51	AF-P27051-F1-model_v4	5.954e-14	1	1	bg1	Beta-glucanase	Carbon cycling	Complex carbohydrate degradation	Cellulose degradation	3.2.1.73	K01216
SRR11833745bin.6	SRR11833745bin.6_k141_4327545_41	AF-P27051-F1-model_v4	6.771e-12	1	0.988	bg1	Beta-glucanase	Carbon cycling	Complex carbohydrate degradation	Cellulose degradation	3.2.1.73	K01216
S225bin.4	S225bin.4_k141_985383_9	AF-P27051-F1-model_v4	6.92e-15	0.964	0.835	bg1	Beta-glucanase	Carbon cycling	Complex carbohydrate degradation	Cellulose degradation	3.2.1.73	K01216
MFD01872.bin.1.337	MFD01872.bin.1.337_contig_79660_500	AF-P27051-F1-model_v4	4.601e-11	1	1	bg1	Beta-glucanase	Carbon cycling	Complex carbohydrate degradation	Cellulose degradation	3.2.1.73	K01216
SRR8881006rbin.14	SRR8881006rbin.14_k141_1142954_45	AF-P27051-F1-model_v4	2.035e-14	0.997	0.984	bg1	Beta-glucanase	Carbon cycling	Complex carbohydrate degradation	Cellulose degradation	3.2.1.73	K01216
SRR7882663rbin.14	SRR7882663rbin.14_k141_26537_19	AF-P27051-F1-model_v4	5.31e-35	0.984	0.984	bg1	Beta-glucanase	Carbon cycling	Complex carbohydrate degradation	Cellulose degradation	3.2.1.73	K01216
MFD02581.bin.1.61	MFD02581.bin.1.61_contig_19617_253	AF-P27051-F1-model_v4	8.424e-11	0.966	1	bg1	Beta-glucanase	Carbon cycling	Complex carbohydrate degradation	Cellulose degradation	3.2.1.73	K01216
MFD09368.bin.1.229	MFD09368.bin.1.229_contig_10642_41	AF-P27051-F1-model_v4	5.535e-18	0.941	0.988	bg1	Beta-glucanase	Carbon cycling	Complex carbohydrate degradation	Cellulose degradation	3.2.1.73	K01216
SRR9691041rbin.5	SRR9691041rbin.5_k141_556563_6	AF-P27051-F1-model_v4	4.325e-11	0.988	1	bg1	Beta-glucanase	Carbon cycling	Complex carbohydrate degradation	Cellulose degradation	3.2.1.73	K01216
MFD03250.bin.1.74	MFD03250.bin.1.74_contig_24492_131	AF-P27051-F1-model_v4	4.036e-21	0.915	0.996	bg1	Beta-glucanase	Carbon cycling	Complex carbohydrate degradation	Cellulose degradation	3.2.1.73	K01216
SRR7468842rbin.5	SRR7468842rbin.5_k141_143454_2	AF-P27051-F1-model_v4	2.425e-11	0.996	0.992	bg1	Beta-glucanase	Carbon cycling	Complex carbohydrate degradation	Cellulose degradation	3.2.1.73	K01216
MFD01872.bin.1.132	MFD01872.bin.1.132_contig_69324_241	AF-P27051-F1-model_v4	3.673e-13	0.987	0.992	bg1	Beta-glucanase	Carbon cycling	Complex carbohydrate degradation	Cellulose degradation	3.2.1.73	K01216
SRR11833494bin.12	SRR11833494bin.12_k141_495177_222	AF-P27051-F1-model_v4	2.891e-11	1	1	bg1	Beta-glucanase	Carbon cycling	Complex carbohydrate degradation	Cellulose degradation	3.2.1.73	K01216
MFD04212.bin.1.16	MFD04212.bin.1.16_contig_420_2806	AF-P27051-F1-model_v4	1.921e-11	1	0.988	bg1	Beta-glucanase	Carbon cycling	Complex carbohydrate degradation	Cellulose degradation	3.2.1.73	K01216
MFD02581.bin.1.67	MFD02581.bin.1.67_contig_56_2533	AF-P27051-F1-model_v4	5.191e-14	0.99	0.979	bg1	Beta-glucanase	Carbon cycling	Complex carbohydrate degradation	Cellulose degradation	3.2.1.73	K01216
MFD04212.bin.1.16	MFD04212.bin.1.16_contig_420_344	AF-P27051-F1-model_v4	7.031e-27	1	1	bg1	Beta-glucanase	Carbon cycling	Complex carbohydrate degradation	Cellulose degradation	3.2.1.73	K01216
MFD03551.bin.2.90	MFD03551.bin.2.90_contig_12930_22	AF-P27051-F1-model_v4	1.155e-14	0.906	0.975	bg1	Beta-glucanase	Carbon cycling	Complex carbohydrate degradation	Cellulose degradation	3.2.1.73	K01216
MFD00905.bin.1.96	MFD00905.bin.1.96_contig_16395_33	AF-P27051-F1-model_v4	1.168e-11	0.992	0.988	bg1	Beta-glucanase	Carbon cycling	Complex carbohydrate degradation	Cellulose degradation	3.2.1.73	K01216
S5rebin.37	S5rebin.37_k141_299532_328	AF-P27051-F1-model_v4	4.108e-23	0.984	0.979	bg1	Beta-glucanase	Carbon cycling	Complex carbohydrate degradation	Cellulose degradation	3.2.1.73	K01216
MFD02416.bin.1.280	MFD02416.bin.1.280_contig_103473_400	AF-P27051-F1-model_v4	7.751e-23	0.92	0.979	bg1	Beta-glucanase	Carbon cycling	Complex carbohydrate degradation	Cellulose degradation	3.2.1.73	K01216
MFD02360.bin.1.92	MFD02360.bin.1.92_contig_67932_89	AF-P27051-F1-model_v4	2.551e-11	0.909	0.996	bg1	Beta-glucanase	Carbon cycling	Complex carbohydrate degradation	Cellulose degradation	3.2.1.73	K01216
MFD04716.bin.1.420	MFD04716.bin.1.420_contig_34471_1346	AF-P27051-F1-model_v4	9.971e-11	0.992	0.988	bg1	Beta-glucanase	Carbon cycling	Complex carbohydrate degradation	Cellulose degradation	3.2.1.73	K01216
MFD00008.bin.1.228	MFD00008.bin.1.228_contig_12992_1308	AF-P27051-F1-model_v4	1.966e-15	0.852	1	bg1	Beta-glucanase	Carbon cycling	Complex carbohydrate degradation	Cellulose degradation	3.2.1.73	K01216
MFD02581.bin.1.187	MFD02581.bin.1.187_contig_14541_28	AF-P27051-F1-model_v4	1.064e-11	0.988	1	bg1	Beta-glucanase	Carbon cycling	Complex carbohydrate degradation	Cellulose degradation	3.2.1.73	K01216
SRR3989258rbin.20	SRR3989258rbin.20_k141_198658_20	AF-P27051-F1-model_v4	4.052e-11	0.996	0.979	bg1	Beta-glucanase	Carbon cycling	Complex carbohydrate degradation	Cellulose degradation	3.2.1.73	K01216
MFD10113.bin.1.199	MFD10113.bin.1.199_contig_4734_500	AF-P27051-F1-model_v4	2.853e-13	0.983	0.967	bg1	Beta-glucanase	Carbon cycling	Complex carbohydrate degradation	Cellulose degradation	3.2.1.73	K01216
S5rebin.37	S5rebin.37_k141_299532_324	AF-P27051-F1-model_v4	6.196e-22	0.984	1	bg1	Beta-glucanase	Carbon cycling	Complex carbohydrate degradation	Cellulose degradation	3.2.1.73	K01216
MFD03346.bin.2.46	MFD03346.bin.2.46_contig_25253_144	AF-P27051-F1-model_v4	1.658e-13	0.991	0.971	bg1	Beta-glucanase	Carbon cycling	Complex carbohydrate degradation	Cellulose degradation	3.2.1.73	K01216
MFD02416.bin.1.403	MFD02416.bin.1.403_contig_63460_46	AF-P27051-F1-model_v4	1.563e-13	0.99	0.984	bg1	Beta-glucanase	Carbon cycling	Complex carbohydrate degradation	Cellulose degradation	3.2.1.73	K01216
MFD04408.bin.1.1	MFD04408.bin.1.1_contig_33211_1756	AF-P27051-F1-model_v4	8.55e-11	0.859	0.988	bg1	Beta-glucanase	Carbon cycling	Complex carbohydrate degradation	Cellulose degradation	3.2.1.73	K01216
SRR7004337rbin.12	SRR7004337rbin.12_k141_549518_41	AF-P27051-F1-model_v4	1.739e-14	0.898	1	bg1	Beta-glucanase	Carbon cycling	Complex carbohydrate degradation	Cellulose degradation	3.2.1.73	K01216
MFD09368.bin.3.159	MFD09368.bin.3.159_contig_17251_34	AF-P27051-F1-model_v4	4.314e-11	1	1	bg1	Beta-glucanase	Carbon cycling	Complex carbohydrate degradation	Cellulose degradation	3.2.1.73	K01216
SRR1586279rbin.32	SRR1586279rbin.32_k141_463201_5	AF-P27051-F1-model_v4	1.346e-11	1	0.967	bg1	Beta-glucanase	Carbon cycling	Complex carbohydrate degradation	Cellulose degradation	3.2.1.73	K01216
MFD04580.bin.1.91	MFD04580.bin.1.91_contig_8417_7	AF-P27051-F1-model_v4	4.322e-11	0.984	0.984	bg1	Beta-glucanase	Carbon cycling	Complex carbohydrate degradation	Cellulose degradation	3.2.1.73	K01216
zpcx_1rbin.14	zpcx_1rbin.14_k141_367531_1	AF-P27051-F1-model_v4	1.481e-37	0.996	1	bg1	Beta-glucanase	Carbon cycling	Complex carbohydrate degradation	Cellulose degradation	3.2.1.73	K01216
MFD02979.bin.1.139	MFD02979.bin.1.139_contig_40871_754	AF-P27051-F1-model_v4	5.209e-15	0.962	0.979	bg1	Beta-glucanase	Carbon cycling	Complex carbohydrate degradation	Cellulose degradation	3.2.1.73	K01216
SRR6474846rbin.1	SRR6474846rbin.1_k141_28962_21	AF-P27051-F1-model_v4	8.801e-12	0.988	1	bg1	Beta-glucanase	Carbon cycling	Complex carbohydrate degradation	Cellulose degradation	3.2.1.73	K01216
MFD02416.bin.1.315	MFD02416.bin.1.315_contig_5968_221	AF-P27051-F1-model_v4	7.325e-13	0.987	0.996	bg1	Beta-glucanase	Carbon cycling	Complex carbohydrate degradation	Cellulose degradation	3.2.1.73	K01216
MFD00905.bin.1.96	MFD00905.bin.1.96_contig_2043_166	AF-P27051-F1-model_v4	1.906e-11	0.992	0.988	bg1	Beta-glucanase	Carbon cycling	Complex carbohydrate degradation	Cellulose degradation	3.2.1.73	K01216
MFD05502.bin.1.162	MFD05502.bin.1.162_contig_54726_149	AF-P27051-F1-model_v4	1.322e-12	0.99	0.975	bg1	Beta-glucanase	Carbon cycling	Complex carbohydrate degradation	Cellulose degradation	3.2.1.73	K01216
SRR7457706rbin.3	SRR7457706rbin.3_k141_140709_13	AF-P27051-F1-model_v4	9.655e-12	0.992	0.984	bg1	Beta-glucanase	Carbon cycling	Complex carbohydrate degradation	Cellulose degradation	3.2.1.73	K01216
MFD02840.bin.c.1	MFD02840.bin.c.1_contig_2956_858	AF-P27051-F1-model_v4	8.967e-17	0.941	0.992	bg1	Beta-glucanase	Carbon cycling	Complex carbohydrate degradation	Cellulose degradation	3.2.1.73	K01216
SRR10360641bin.1	SRR10360641bin.1_k141_1747637_4	AF-P27051-F1-model_v4	5.37e-12	1	0.996	bg1	Beta-glucanase	Carbon cycling	Complex carbohydrate degradation	Cellulose degradation	3.2.1.73	K01216
MFD04944.bin.1.305	MFD04944.bin.1.305_contig_35698_165	AF-P27051-F1-model_v4	7.33e-13	0.983	0.967	bg1	Beta-glucanase	Carbon cycling	Complex carbohydrate degradation	Cellulose degradation	3.2.1.73	K01216
SRR7497547rbin.6	SRR7497547rbin.6_k141_236656_20	AF-P27051-F1-model_v4	9.07e-11	0.988	0.984	bg1	Beta-glucanase	Carbon cycling	Complex carbohydrate degradation	Cellulose degradation	3.2.1.73	K01216
MFD04580.bin.1.91	MFD04580.bin.1.91_contig_80035_39	AF-P27051-F1-model_v4	3.314e-11	0.969	0.979	bg1	Beta-glucanase	Carbon cycling	Complex carbohydrate degradation	Cellulose degradation	3.2.1.73	K01216
SRR1586320rbin.12	SRR1586320rbin.12_k141_51435_18	AF-P27051-F1-model_v4	6.604e-12	0.992	0.984	bg1	Beta-glucanase	Carbon cycling	Complex carbohydrate degradation	Cellulose degradation	3.2.1.73	K01216
MFD05705.bin.1.156	MFD05705.bin.1.156_contig_33719_527	AF-P27051-F1-model_v4	3.506e-13	0.986	0.975	bg1	Beta-glucanase	Carbon cycling	Complex carbohydrate degradation	Cellulose degradation	3.2.1.73	K01216
SRR5823600rbin.19	SRR5823600rbin.19_k141_298000_61	AF-P27051-F1-model_v4	5.011e-14	0.985	0.971	bg1	Beta-glucanase	Carbon cycling	Complex carbohydrate degradation	Cellulose degradation	3.2.1.73	K01216
S246bin.35	S246bin.35_k141_153071_2	AF-P27051-F1-model_v4	9.727e-13	0.953	0.938	bg1	Beta-glucanase	Carbon cycling	Complex carbohydrate degradation	Cellulose degradation	3.2.1.73	K01216
MFD01872.bin.1.230	MFD01872.bin.1.230_contig_29449_21	AF-P27051-F1-model_v4	4.936e-12	0.977	0.996	bg1	Beta-glucanase	Carbon cycling	Complex carbohydrate degradation	Cellulose degradation	3.2.1.73	K01216
MFD02416.bin.1.144	MFD02416.bin.1.144_contig_39968_126	AF-P27051-F1-model_v4	6.807e-17	0.949	0.992	bg1	Beta-glucanase	Carbon cycling	Complex carbohydrate degradation	Cellulose degradation	3.2.1.73	K01216
SRR11829118bin.4	SRR11829118bin.4_k141_210909_3	AF-P45798-F1-model_v4	3.727e-19	0.997	0.958	bg1	Beta-glucanase	Carbon cycling	Complex carbohydrate degradation	Cellulose degradation	3.2.1.73	-
SRR5690606rbin.14	SRR5690606rbin.14_k141_4109219_30	AF-P45798-F1-model_v4	2.537e-30	0.982	0.951	bg1	Beta-glucanase	Carbon cycling	Complex carbohydrate degradation	Cellulose degradation	3.2.1.73	-
MFD02134.bin.1.264	MFD02134.bin.1.264_contig_3411_593	AF-P45798-F1-model_v4	1.965e-31	1	0.962	bg1	Beta-glucanase	Carbon cycling	Complex carbohydrate degradation	Cellulose degradation	3.2.1.73	-
MFD09495.bin.1.19	MFD09495.bin.1.19_contig_778_36	AF-P45798-F1-model_v4	4.634e-23	0.986	0.979	bg1	Beta-glucanase	Carbon cycling	Complex carbohydrate degradation	Cellulose degradation	3.2.1.73	-
MFD06714.bin.1.155	MFD06714.bin.1.155_contig_11681_194	AF-P45798-F1-model_v4	1.165e-25	1	0.958	bg1	Beta-glucanase	Carbon cycling	Complex carbohydrate degradation	Cellulose degradation	3.2.1.73	-
zpcx_17bin.11	zpcx_17bin.11_k141_1189958_6	AF-P45798-F1-model_v4	2.101e-12	1	0.993	bg1	Beta-glucanase	Carbon cycling	Complex carbohydrate degradation	Cellulose degradation	3.2.1.73	-
MFD00731.bin.2.71	MFD00731.bin.2.71_contig_810_770	AF-P45798-F1-model_v4	4.082e-25	0.947	0.874	bg1	Beta-glucanase	Carbon cycling	Complex carbohydrate degradation	Cellulose degradation	3.2.1.73	-
MFD04651.bin.1.106	MFD04651.bin.1.106_contig_26342_6	AF-P45798-F1-model_v4	9.914e-20	0.997	0.962	bg1	Beta-glucanase	Carbon cycling	Complex carbohydrate degradation	Cellulose degradation	3.2.1.73	-
SRR1924237rbin.6	SRR1924237rbin.6_k141_631551_6	AF-P45798-F1-model_v4	1.583e-33	0.996	0.941	bg1	Beta-glucanase	Carbon cycling	Complex carbohydrate degradation	Cellulose degradation	3.2.1.73	-
SRR5690606rbin.30	SRR5690606rbin.30_k141_5304964_38	AF-P45798-F1-model_v4	5.257e-35	0.993	0.997	bg1	Beta-glucanase	Carbon cycling	Complex carbohydrate degradation	Cellulose degradation	3.2.1.73	-
MFD03044.bin.2.66	MFD03044.bin.2.66_contig_14187_98	AF-P45798-F1-model_v4	1.473e-25	0.99	0.958	bg1	Beta-glucanase	Carbon cycling	Complex carbohydrate degradation	Cellulose degradation	3.2.1.73	-
SRR1157608rbin.2	SRR1157608rbin.2_k141_4481_8	AF-P45798-F1-model_v4	2.822e-20	0.828	0.99	bg1	Beta-glucanase	Carbon cycling	Complex carbohydrate degradation	Cellulose degradation	3.2.1.73	-
MFD04212.bin.1.138	MFD04212.bin.1.138_contig_5040_1976	AF-P45798-F1-model_v4	1.115e-24	0.996	0.979	bg1	Beta-glucanase	Carbon cycling	Complex carbohydrate degradation	Cellulose degradation	3.2.1.73	-
SRR11449185bin.34	SRR11449185bin.34_k141_571088_55	AF-P45798-F1-model_v4	9.864e-24	0.989	0.99	bg1	Beta-glucanase	Carbon cycling	Complex carbohydrate degradation	Cellulose degradation	3.2.1.73	-
MFD05442.bin.1.280	MFD05442.bin.1.280_contig_44851_14	AF-P45798-F1-model_v4	6.812e-24	0.976	0.881	bg1	Beta-glucanase	Carbon cycling	Complex carbohydrate degradation	Cellulose degradation	3.2.1.73	-
SRR3985624rbin.47	SRR3985624rbin.47_k141_38436_237	AF-P45798-F1-model_v4	9.323e-28	1	0.979	bg1	Beta-glucanase	Carbon cycling	Complex carbohydrate degradation	Cellulose degradation	3.2.1.73	-
MFD03250.bin.1.86	MFD03250.bin.1.86_contig_10544_3330	AF-P45798-F1-model_v4	1.332e-30	0.978	0.937	bg1	Beta-glucanase	Carbon cycling	Complex carbohydrate degradation	Cellulose degradation	3.2.1.73	-
SRR8554643rbin.138	SRR8554643rbin.138_k141_1893750_4	AF-P45798-F1-model_v4	5.819e-26	0.996	0.976	bg1	Beta-glucanase	Carbon cycling	Complex carbohydrate degradation	Cellulose degradation	3.2.1.73	-
MFD03346.bin.1.90	MFD03346.bin.1.90_contig_9417_112	AF-P45798-F1-model_v4	4.973e-25	0.989	0.962	bg1	Beta-glucanase	Carbon cycling	Complex carbohydrate degradation	Cellulose degradation	3.2.1.73	-
MFD05521.bin.1.59	MFD05521.bin.1.59_contig_46945_628	AF-P45798-F1-model_v4	1.467e-12	0.974	1	bg1	Beta-glucanase	Carbon cycling	Complex carbohydrate degradation	Cellulose degradation	3.2.1.73	-
SRR9009774bin.90	SRR9009774bin.90_k141_6920397_64	AF-P45798-F1-model_v4	1.262e-24	0.989	0.948	bg1	Beta-glucanase	Carbon cycling	Complex carbohydrate degradation	Cellulose degradation	3.2.1.73	-
MFD00008.bin.1.139	MFD00008.bin.1.139_contig_4305_163	AF-P45798-F1-model_v4	3.144e-27	0.965	0.969	bg1	Beta-glucanase	Carbon cycling	Complex carbohydrate degradation	Cellulose degradation	3.2.1.73	-
MFD01248.bin.1.34	MFD01248.bin.1.34_contig_4371_123	AF-P45798-F1-model_v4	7.218e-27	0.945	0.997	bg1	Beta-glucanase	Carbon cycling	Complex carbohydrate degradation	Cellulose degradation	3.2.1.73	-
MFD02134.bin.1.165	MFD02134.bin.1.165_contig_14662_836	AF-P45798-F1-model_v4	2.531e-23	0.827	1	bg1	Beta-glucanase	Carbon cycling	Complex carbohydrate degradation	Cellulose degradation	3.2.1.73	-
SRR7882662rbin.10	SRR7882662rbin.10_k141_477330_47	AF-P45798-F1-model_v4	7.082e-25	1	0.955	bg1	Beta-glucanase	Carbon cycling	Complex carbohydrate degradation	Cellulose degradation	3.2.1.73	-
SRR11613358bin.17	SRR11613358bin.17_k141_375460_4	AF-P45798-F1-model_v4	4.252e-25	0.982	0.927	bg1	Beta-glucanase	Carbon cycling	Complex carbohydrate degradation	Cellulose degradation	3.2.1.73	-
MFD09286.bin.1.46	MFD09286.bin.1.46_contig_23465_3018	AF-P45798-F1-model_v4	2.065e-25	0.943	0.983	bg1	Beta-glucanase	Carbon cycling	Complex carbohydrate degradation	Cellulose degradation	3.2.1.73	-
S171bin.10	S171bin.10_k141_721711_9	AF-P45798-F1-model_v4	2.586e-26	0.966	0.983	bg1	Beta-glucanase	Carbon cycling	Complex carbohydrate degradation	Cellulose degradation	3.2.1.73	-
MFD01721.bin.1.338	MFD01721.bin.1.338_contig_62261_57	AF-P45798-F1-model_v4	1.983e-30	0.922	0.965	bg1	Beta-glucanase	Carbon cycling	Complex carbohydrate degradation	Cellulose degradation	3.2.1.73	-
MFD01721.bin.1.20	MFD01721.bin.1.20_contig_29304_298	AF-P45798-F1-model_v4	2.096e-24	0.906	0.993	bg1	Beta-glucanase	Carbon cycling	Complex carbohydrate degradation	Cellulose degradation	3.2.1.73	-
MFD03804.bin.1.76	MFD03804.bin.1.76_contig_14662_525	AF-P45798-F1-model_v4	6.359e-25	0.996	0.969	bg1	Beta-glucanase	Carbon cycling	Complex carbohydrate degradation	Cellulose degradation	3.2.1.73	-
SRR4027111rbin.1	SRR4027111rbin.1_k141_31700_15	AF-P45798-F1-model_v4	9.802e-38	0.975	0.951	bg1	Beta-glucanase	Carbon cycling	Complex carbohydrate degradation	Cellulose degradation	3.2.1.73	-
MFD04212.bin.1.326	MFD04212.bin.1.326_contig_2119_367	AF-P45798-F1-model_v4	6.677e-34	0.993	0.979	bg1	Beta-glucanase	Carbon cycling	Complex carbohydrate degradation	Cellulose degradation	3.2.1.73	-
MFD04492.bin.1.27	MFD04492.bin.1.27_contig_30934_448	AF-P45798-F1-model_v4	1.226e-25	0.871	0.916	bg1	Beta-glucanase	Carbon cycling	Complex carbohydrate degradation	Cellulose degradation	3.2.1.73	-
SRR1586317rbin.1	SRR1586317rbin.1_k141_57340_37	AF-P45798-F1-model_v4	1.04e-22	0.884	0.983	bg1	Beta-glucanase	Carbon cycling	Complex carbohydrate degradation	Cellulose degradation	3.2.1.73	-
MFD04935.bin.1.62	MFD04935.bin.1.62_contig_7290_721	AF-P45798-F1-model_v4	8.096e-24	0.859	0.969	bg1	Beta-glucanase	Carbon cycling	Complex carbohydrate degradation	Cellulose degradation	3.2.1.73	-
MFD09964.bin.2.30	MFD09964.bin.2.30_contig_43590_369	AF-P45798-F1-model_v4	6.113e-26	0.996	0.979	bg1	Beta-glucanase	Carbon cycling	Complex carbohydrate degradation	Cellulose degradation	3.2.1.73	-
MFD09286.bin.c.3	MFD09286.bin.c.3_contig_21214_1612	AF-P45798-F1-model_v4	8.384e-26	0.997	0.983	bg1	Beta-glucanase	Carbon cycling	Complex carbohydrate degradation	Cellulose degradation	3.2.1.73	-
MFD04212.bin.1.291	MFD04212.bin.1.291_contig_2265_1022	AF-P45798-F1-model_v4	1.026e-23	0.987	0.986	bg1	Beta-glucanase	Carbon cycling	Complex carbohydrate degradation	Cellulose degradation	3.2.1.73	-
MFD09603.bin.2.235	MFD09603.bin.2.235_contig_18773_253	AF-P45798-F1-model_v4	1.25e-23	0.979	0.962	bg1	Beta-glucanase	Carbon cycling	Complex carbohydrate degradation	Cellulose degradation	3.2.1.73	-
MFD04850.bin.1.102	MFD04850.bin.1.102_contig_52310_175	AF-P45798-F1-model_v4	1.559e-25	0.966	0.99	bg1	Beta-glucanase	Carbon cycling	Complex carbohydrate degradation	Cellulose degradation	3.2.1.73	-
SRR11678222bin.3	SRR11678222bin.3_k141_8873_284	AF-P45798-F1-model_v4	5.142e-31	1	0.958	bg1	Beta-glucanase	Carbon cycling	Complex carbohydrate degradation	Cellulose degradation	3.2.1.73	-
SRR5823600rbin.15	SRR5823600rbin.15_k141_114583_104	AF-P45798-F1-model_v4	1.445e-33	0.996	0.962	bg1	Beta-glucanase	Carbon cycling	Complex carbohydrate degradation	Cellulose degradation	3.2.1.73	-
SRR12347823bin.10	SRR12347823bin.10_k141_125952_3	AF-P45798-F1-model_v4	2.117e-24	0.972	0.937	bg1	Beta-glucanase	Carbon cycling	Complex carbohydrate degradation	Cellulose degradation	3.2.1.73	-
SRR10360641bin.1	SRR10360641bin.1_k141_2235378_29	AF-P45798-F1-model_v4	4.195e-27	1	0.958	bg1	Beta-glucanase	Carbon cycling	Complex carbohydrate degradation	Cellulose degradation	3.2.1.73	-
MFD03250.bin.c.2	MFD03250.bin.c.2_contig_3193_1905	AF-P45798-F1-model_v4	6.262e-26	0.966	0.979	bg1	Beta-glucanase	Carbon cycling	Complex carbohydrate degradation	Cellulose degradation	3.2.1.73	-
SRR7011991rbin.5	SRR7011991rbin.5_k141_464748_127	AF-P45798-F1-model_v4	1.708e-24	0.803	0.983	bg1	Beta-glucanase	Carbon cycling	Complex carbohydrate degradation	Cellulose degradation	3.2.1.73	-
MFD01188.bin.1.50	MFD01188.bin.1.50_contig_5965_47	AF-P45798-F1-model_v4	1.057e-25	0.96	0.972	bg1	Beta-glucanase	Carbon cycling	Complex carbohydrate degradation	Cellulose degradation	3.2.1.73	-
MFD04212.bin.1.294	MFD04212.bin.1.294_contig_41_1687	AF-P45798-F1-model_v4	2.405e-38	0.968	0.944	bg1	Beta-glucanase	Carbon cycling	Complex carbohydrate degradation	Cellulose degradation	3.2.1.73	-
MFD05502.bin.1.14	MFD05502.bin.1.14_contig_46960_556	AF-P45798-F1-model_v4	6.202e-27	0.969	0.979	bg1	Beta-glucanase	Carbon cycling	Complex carbohydrate degradation	Cellulose degradation	3.2.1.73	-
SRR5823612rbin.15	SRR5823612rbin.15_k141_170284_36	AF-P45798-F1-model_v4	9.723e-35	0.993	0.972	bg1	Beta-glucanase	Carbon cycling	Complex carbohydrate degradation	Cellulose degradation	3.2.1.73	-
SRR5823599rbin.3	SRR5823599rbin.3_k141_84357_29	AF-P45798-F1-model_v4	1.954e-22	0.966	0.962	bg1	Beta-glucanase	Carbon cycling	Complex carbohydrate degradation	Cellulose degradation	3.2.1.73	-
MFD02134.bin.1.261	MFD02134.bin.1.261_contig_6878_1086	AF-P45798-F1-model_v4	2e-24	0.989	0.965	bg1	Beta-glucanase	Carbon cycling	Complex carbohydrate degradation	Cellulose degradation	3.2.1.73	-
MFD09671.bin.1.19	MFD09671.bin.1.19_contig_9048_2833	AF-P45798-F1-model_v4	4.573e-20	0.905	0.983	bg1	Beta-glucanase	Carbon cycling	Complex carbohydrate degradation	Cellulose degradation	3.2.1.73	-
MFD09567.bin.2.17	MFD09567.bin.2.17_contig_36695_100	AF-P45798-F1-model_v4	1.444e-23	0.859	0.979	bg1	Beta-glucanase	Carbon cycling	Complex carbohydrate degradation	Cellulose degradation	3.2.1.73	-
MFD02979.bin.1.73	MFD02979.bin.1.73_contig_63368_582	AF-P45798-F1-model_v4	2.047e-22	0.976	0.986	bg1	Beta-glucanase	Carbon cycling	Complex carbohydrate degradation	Cellulose degradation	3.2.1.73	-
MFD00008.bin.1.161	MFD00008.bin.1.161_contig_73497_61	AF-P45798-F1-model_v4	3.006e-26	0.929	0.979	bg1	Beta-glucanase	Carbon cycling	Complex carbohydrate degradation	Cellulose degradation	3.2.1.73	-
MFD00962.bin.1.329	MFD00962.bin.1.329_contig_102136_78	AF-P45798-F1-model_v4	3.852e-27	0.977	1	bg1	Beta-glucanase	Carbon cycling	Complex carbohydrate degradation	Cellulose degradation	3.2.1.73	-
SRR7003766rbin.17	SRR7003766rbin.17_k141_1577470_10	AF-P45798-F1-model_v4	5.455e-25	1	0.99	bg1	Beta-glucanase	Carbon cycling	Complex carbohydrate degradation	Cellulose degradation	3.2.1.73	-
MFD02923.bin.1.41	MFD02923.bin.1.41_contig_6442_1729	AF-P45798-F1-model_v4	1.02e-21	0.997	0.965	bg1	Beta-glucanase	Carbon cycling	Complex carbohydrate degradation	Cellulose degradation	3.2.1.73	-
MFD00082.bin.2.118	MFD00082.bin.2.118_contig_12767_387	AF-P45798-F1-model_v4	9.318e-25	0.992	0.948	bg1	Beta-glucanase	Carbon cycling	Complex carbohydrate degradation	Cellulose degradation	3.2.1.73	-
MFD05684.bin.1.46	MFD05684.bin.1.46_contig_66552_331	AF-P45798-F1-model_v4	5.73e-24	0.996	0.951	bg1	Beta-glucanase	Carbon cycling	Complex carbohydrate degradation	Cellulose degradation	3.2.1.73	-
SRR12347822bin.19	SRR12347822bin.19_k141_870570_56	AF-P45798-F1-model_v4	5.256e-22	0.989	0.955	bg1	Beta-glucanase	Carbon cycling	Complex carbohydrate degradation	Cellulose degradation	3.2.1.73	-
MFD02134.bin.1.286	MFD02134.bin.1.286_contig_46884_186	AF-P45798-F1-model_v4	7.338e-27	1	0.965	bg1	Beta-glucanase	Carbon cycling	Complex carbohydrate degradation	Cellulose degradation	3.2.1.73	-
MFD09964.bin.1.113	MFD09964.bin.1.113_contig_6196_821	AF-P45798-F1-model_v4	6.038e-26	0.911	0.993	bg1	Beta-glucanase	Carbon cycling	Complex carbohydrate degradation	Cellulose degradation	3.2.1.73	-
MFD09603.bin.1.68	MFD09603.bin.1.68_contig_2551_106	AF-P45798-F1-model_v4	4.739e-14	0.871	0.986	bg1	Beta-glucanase	Carbon cycling	Complex carbohydrate degradation	Cellulose degradation	3.2.1.73	-
MFD00731.bin.1.198	MFD00731.bin.1.198_contig_26510_311	AF-P45798-F1-model_v4	7.634e-25	0.923	1	bg1	Beta-glucanase	Carbon cycling	Complex carbohydrate degradation	Cellulose degradation	3.2.1.73	-
MFD02360.bin.2.216	MFD02360.bin.2.216_contig_7318_113	AF-P45798-F1-model_v4	4.802e-23	0.974	0.832	bg1	Beta-glucanase	Carbon cycling	Complex carbohydrate degradation	Cellulose degradation	3.2.1.73	-
MFD05684.bin.1.26	MFD05684.bin.1.26_contig_38411_11	AF-P45798-F1-model_v4	1.001e-25	0.938	0.979	bg1	Beta-glucanase	Carbon cycling	Complex carbohydrate degradation	Cellulose degradation	3.2.1.73	-
SRR5581483rbin.151	SRR5581483rbin.151_k141_1202405_23	AF-P45798-F1-model_v4	1.453e-23	0.982	0.941	bg1	Beta-glucanase	Carbon cycling	Complex carbohydrate degradation	Cellulose degradation	3.2.1.73	-
MFD09286.bin.1.251	MFD09286.bin.1.251_contig_54668_1514	AF-P45798-F1-model_v4	9.549e-26	0.959	0.944	bg1	Beta-glucanase	Carbon cycling	Complex carbohydrate degradation	Cellulose degradation	3.2.1.73	-
SRR12170508bin.18	SRR12170508bin.18_k141_675054_12	AF-P45798-F1-model_v4	9.06e-26	0.996	0.913	bg1	Beta-glucanase	Carbon cycling	Complex carbohydrate degradation	Cellulose degradation	3.2.1.73	-
MFD09206.bin.1.40	MFD09206.bin.1.40_contig_4264_388	AF-P45798-F1-model_v4	2.631e-26	1	0.958	bg1	Beta-glucanase	Carbon cycling	Complex carbohydrate degradation	Cellulose degradation	3.2.1.73	-
MFD02416.bin.c.3	MFD02416.bin.c.3_contig_16963_941	AF-P45798-F1-model_v4	4.963e-21	0.905	0.86	bg1	Beta-glucanase	Carbon cycling	Complex carbohydrate degradation	Cellulose degradation	3.2.1.73	-
MFD05580.bin.1.5	MFD05580.bin.1.5_contig_26456_34	AF-P45798-F1-model_v4	4.566e-20	0.935	0.983	bg1	Beta-glucanase	Carbon cycling	Complex carbohydrate degradation	Cellulose degradation	3.2.1.73	-
SRR12170509bin.1	SRR12170509bin.1_k141_121813_20	AF-P45798-F1-model_v4	7.781e-34	0.839	0.993	bg1	Beta-glucanase	Carbon cycling	Complex carbohydrate degradation	Cellulose degradation	3.2.1.73	-
MFD04967.bin.1.193	MFD04967.bin.1.193_contig_58879_730	AF-P45798-F1-model_v4	1.504e-22	0.956	0.965	bg1	Beta-glucanase	Carbon cycling	Complex carbohydrate degradation	Cellulose degradation	3.2.1.73	-
SRR10695391bin.13	SRR10695391bin.13_k141_734779_11	AF-P45798-F1-model_v4	7.005e-34	0.993	0.979	bg1	Beta-glucanase	Carbon cycling	Complex carbohydrate degradation	Cellulose degradation	3.2.1.73	-
S56rbin.9	S56rbin.9_k141_757907_46	AF-P45798-F1-model_v4	2.769e-18	0.996	0.944	bg1	Beta-glucanase	Carbon cycling	Complex carbohydrate degradation	Cellulose degradation	3.2.1.73	-
SRR6266498rbin.20	SRR6266498rbin.20_k141_1509413_8	AF-P45798-F1-model_v4	5.721e-12	0.996	0.895	bg1	Beta-glucanase	Carbon cycling	Complex carbohydrate degradation	Cellulose degradation	3.2.1.73	-
SRR8931235rbin.7	SRR8931235rbin.7_k141_154570_21	AF-P45798-F1-model_v4	1.144e-33	0.996	0.927	bg1	Beta-glucanase	Carbon cycling	Complex carbohydrate degradation	Cellulose degradation	3.2.1.73	-
SRR11719864bin.14	SRR11719864bin.14_k141_76593_2	AF-P45798-F1-model_v4	3.448e-33	0.925	0.958	bg1	Beta-glucanase	Carbon cycling	Complex carbohydrate degradation	Cellulose degradation	3.2.1.73	-
SRR11671581bin.49	SRR11671581bin.49_k141_1844072_25	AF-P45798-F1-model_v4	4.715e-22	0.966	0.969	bg1	Beta-glucanase	Carbon cycling	Complex carbohydrate degradation	Cellulose degradation	3.2.1.73	-
SRR9009773bin.331	SRR9009773bin.331_k141_983573_4	AF-P45798-F1-model_v4	1.262e-24	0.989	0.948	bg1	Beta-glucanase	Carbon cycling	Complex carbohydrate degradation	Cellulose degradation	3.2.1.73	-
MFD09779.bin.1.358	MFD09779.bin.1.358_contig_43230_684	AF-P45798-F1-model_v4	1.974e-26	1	0.962	bg1	Beta-glucanase	Carbon cycling	Complex carbohydrate degradation	Cellulose degradation	3.2.1.73	-
SRR8556377rbin.26	SRR8556377rbin.26_k141_215477_29	AF-P45798-F1-model_v4	3.09e-25	0.969	0.993	bg1	Beta-glucanase	Carbon cycling	Complex carbohydrate degradation	Cellulose degradation	3.2.1.73	-
MFD00905.bin.1.69	MFD00905.bin.1.69_contig_9763_62	AF-P45798-F1-model_v4	5.019e-25	0.997	0.979	bg1	Beta-glucanase	Carbon cycling	Complex carbohydrate degradation	Cellulose degradation	3.2.1.73	-
SRR6788489rbin.20	SRR6788489rbin.20_k141_179670_2	AF-P45798-F1-model_v4	2.254e-26	0.965	0.972	bg1	Beta-glucanase	Carbon cycling	Complex carbohydrate degradation	Cellulose degradation	3.2.1.73	-
SRR10953933bin.9	SRR10953933bin.9_k141_576155_97	AF-P45798-F1-model_v4	4.89e-24	0.996	0.969	bg1	Beta-glucanase	Carbon cycling	Complex carbohydrate degradation	Cellulose degradation	3.2.1.73	-
MFD04944.bin.1.317	MFD04944.bin.1.317_contig_82547_113	AF-P45798-F1-model_v4	5.06e-27	0.997	1	bg1	Beta-glucanase	Carbon cycling	Complex carbohydrate degradation	Cellulose degradation	3.2.1.73	-
MFD00905.bin.1.144	MFD00905.bin.1.144_contig_31263_78	AF-P45798-F1-model_v4	1.669e-24	1	0.958	bg1	Beta-glucanase	Carbon cycling	Complex carbohydrate degradation	Cellulose degradation	3.2.1.73	-
SRR7010529rbin.1	SRR7010529rbin.1_k141_139899_37	AF-P45798-F1-model_v4	1.941e-34	0.996	0.948	bg1	Beta-glucanase	Carbon cycling	Complex carbohydrate degradation	Cellulose degradation	3.2.1.73	-
MFD04944.bin.1.290	MFD04944.bin.1.290_contig_34883_446	AF-P45798-F1-model_v4	5.441e-32	1	0.958	bg1	Beta-glucanase	Carbon cycling	Complex carbohydrate degradation	Cellulose degradation	3.2.1.73	-
SRR6202158rbin.6	SRR6202158rbin.6_k141_337392_38	AF-P45798-F1-model_v4	3.759e-26	0.963	0.99	bg1	Beta-glucanase	Carbon cycling	Complex carbohydrate degradation	Cellulose degradation	3.2.1.73	-
SRR11742948bin.73	SRR11742948bin.73_k141_1191994_102	AF-P45798-F1-model_v4	9.402e-37	0.944	0.944	bg1	Beta-glucanase	Carbon cycling	Complex carbohydrate degradation	Cellulose degradation	3.2.1.73	-
SRR7976150rbin.9	SRR7976150rbin.9_k141_202021_26	AF-P45798-F1-model_v4	1.35e-33	0.984	0.923	bg1	Beta-glucanase	Carbon cycling	Complex carbohydrate degradation	Cellulose degradation	3.2.1.73	-
SRR11614242bin.2	SRR11614242bin.2_k141_2576194_35	AF-P45798-F1-model_v4	1.714e-29	1	0.972	bg1	Beta-glucanase	Carbon cycling	Complex carbohydrate degradation	Cellulose degradation	3.2.1.73	-
MFD03551.bin.1.5	MFD03551.bin.1.5_contig_29844_435	AF-P45798-F1-model_v4	1.078e-26	0.98	1	bg1	Beta-glucanase	Carbon cycling	Complex carbohydrate degradation	Cellulose degradation	3.2.1.73	-
MFD04212.bin.2.233	MFD04212.bin.2.233_contig_4655_166	AF-P45798-F1-model_v4	4.359e-23	0.992	0.934	bg1	Beta-glucanase	Carbon cycling	Complex carbohydrate degradation	Cellulose degradation	3.2.1.73	-
SRR11678224bin.4	SRR11678224bin.4_k141_5345_212	AF-P45798-F1-model_v4	3.502e-28	1	0.983	bg1	Beta-glucanase	Carbon cycling	Complex carbohydrate degradation	Cellulose degradation	3.2.1.73	-
SRR11678156bin.11	SRR11678156bin.11_k141_41420_84	AF-P45798-F1-model_v4	8.63e-32	0.989	0.958	bg1	Beta-glucanase	Carbon cycling	Complex carbohydrate degradation	Cellulose degradation	3.2.1.73	-
MFD03250.bin.1.160	MFD03250.bin.1.160_contig_14343_48	AF-P45798-F1-model_v4	1.286e-25	0.993	0.969	bg1	Beta-glucanase	Carbon cycling	Complex carbohydrate degradation	Cellulose degradation	3.2.1.73	-
SRR5688572rbin.15	SRR5688572rbin.15_k141_1617765_71	AF-P45798-F1-model_v4	5.467e-38	0.996	0.962	bg1	Beta-glucanase	Carbon cycling	Complex carbohydrate degradation	Cellulose degradation	3.2.1.73	-
MFD09964.bin.1.345	MFD09964.bin.1.345_contig_13343_311	AF-P45798-F1-model_v4	9.884e-22	0.996	0.962	bg1	Beta-glucanase	Carbon cycling	Complex carbohydrate degradation	Cellulose degradation	3.2.1.73	-
SRR10954988bin.1	SRR10954988bin.1_k141_378368_17	AF-P45798-F1-model_v4	4.34e-25	0.997	0.986	bg1	Beta-glucanase	Carbon cycling	Complex carbohydrate degradation	Cellulose degradation	3.2.1.73	-
MFD06742.bin.1.113	MFD06742.bin.1.113_contig_4562_362	AF-P45798-F1-model_v4	5.881e-25	0.983	0.965	bg1	Beta-glucanase	Carbon cycling	Complex carbohydrate degradation	Cellulose degradation	3.2.1.73	-
MFD06298.bin.1.191	MFD06298.bin.1.191_contig_14824_446	AF-P45798-F1-model_v4	8.807e-26	0.959	0.965	bg1	Beta-glucanase	Carbon cycling	Complex carbohydrate degradation	Cellulose degradation	3.2.1.73	-
SRR12170508bin.40	SRR12170508bin.40_k141_47760_475	AF-P45798-F1-model_v4	1.416e-24	0.996	0.944	bg1	Beta-glucanase	Carbon cycling	Complex carbohydrate degradation	Cellulose degradation	3.2.1.73	-
MFD06298.bin.1.216	MFD06298.bin.1.216_contig_14823_1580	AF-P45798-F1-model_v4	5.524e-26	0.958	0.965	bg1	Beta-glucanase	Carbon cycling	Complex carbohydrate degradation	Cellulose degradation	3.2.1.73	-
MFD03250.bin.1.117	MFD03250.bin.1.117_contig_3807_194	AF-P45798-F1-model_v4	2.965e-32	1	0.979	bg1	Beta-glucanase	Carbon cycling	Complex carbohydrate degradation	Cellulose degradation	3.2.1.73	-
SRR12170515bin.8	SRR12170515bin.8_k141_410684_1	AF-P45798-F1-model_v4	4.079e-13	0.947	0.85	bg1	Beta-glucanase	Carbon cycling	Complex carbohydrate degradation	Cellulose degradation	3.2.1.73	-
SRR7003767rbin.7	SRR7003767rbin.7_k141_227682_27	AF-P45798-F1-model_v4	1.202e-31	0.965	0.944	bg1	Beta-glucanase	Carbon cycling	Complex carbohydrate degradation	Cellulose degradation	3.2.1.73	-
MFD09964.bin.1.189	MFD09964.bin.1.189_contig_12441_494	AF-P45798-F1-model_v4	8.467e-25	0.996	0.972	bg1	Beta-glucanase	Carbon cycling	Complex carbohydrate degradation	Cellulose degradation	3.2.1.73	-
MFD01138.bin.1.98	MFD01138.bin.1.98_contig_14429_23	AF-P45798-F1-model_v4	1.52e-26	0.962	0.965	bg1	Beta-glucanase	Carbon cycling	Complex carbohydrate degradation	Cellulose degradation	3.2.1.73	-
SRR1157607rbin.11	SRR1157607rbin.11_k141_145665_16	AF-P45798-F1-model_v4	7.291e-27	0.969	1	bg1	Beta-glucanase	Carbon cycling	Complex carbohydrate degradation	Cellulose degradation	3.2.1.73	-
MFD05502.bin.c.1	MFD05502.bin.c.1_contig_5934_730	AF-P45798-F1-model_v4	1.684e-22	0.996	0.962	bg1	Beta-glucanase	Carbon cycling	Complex carbohydrate degradation	Cellulose degradation	3.2.1.73	-
MFD03804.bin.1.39	MFD03804.bin.1.39_contig_24679_121	AF-P45798-F1-model_v4	2.44e-29	0.973	0.881	bg1	Beta-glucanase	Carbon cycling	Complex carbohydrate degradation	Cellulose degradation	3.2.1.73	-
SRR11833918bin.56	SRR11833918bin.56_k141_117370_159	AF-P45798-F1-model_v4	3.583e-24	0.989	0.948	bg1	Beta-glucanase	Carbon cycling	Complex carbohydrate degradation	Cellulose degradation	3.2.1.73	-
MFD05674.bin.1.229	MFD05674.bin.1.229_contig_60498_531	AF-P45798-F1-model_v4	1.869e-13	0.988	0.962	bg1	Beta-glucanase	Carbon cycling	Complex carbohydrate degradation	Cellulose degradation	3.2.1.73	-
SRR12844116bin.1	SRR12844116bin.1_k141_541894_54	AF-P45798-F1-model_v4	4.045e-13	0.935	0.983	bg1	Beta-glucanase	Carbon cycling	Complex carbohydrate degradation	Cellulose degradation	3.2.1.73	-
MFD00905.bin.1.61	MFD00905.bin.1.61_contig_16531_515	AF-P45798-F1-model_v4	2.723e-25	0.996	0.972	bg1	Beta-glucanase	Carbon cycling	Complex carbohydrate degradation	Cellulose degradation	3.2.1.73	-
MFD02832.bin.1.96	MFD02832.bin.1.96_contig_15299_74	AF-P45798-F1-model_v4	2.184e-26	0.996	0.979	bg1	Beta-glucanase	Carbon cycling	Complex carbohydrate degradation	Cellulose degradation	3.2.1.73	-
SRR11449182bin.3	SRR11449182bin.3_k141_380942_5	AF-P45798-F1-model_v4	3.352e-11	0.927	1	bg1	Beta-glucanase	Carbon cycling	Complex carbohydrate degradation	Cellulose degradation	3.2.1.73	-
MFD09495.bin.1.18	MFD09495.bin.1.18_contig_777_2374	AF-P45798-F1-model_v4	1.452e-30	0.986	0.951	bg1	Beta-glucanase	Carbon cycling	Complex carbohydrate degradation	Cellulose degradation	3.2.1.73	-
SRR10498315bin.7	SRR10498315bin.7_k141_1007_25	AF-P45798-F1-model_v4	7.782e-34	0.996	0.948	bg1	Beta-glucanase	Carbon cycling	Complex carbohydrate degradation	Cellulose degradation	3.2.1.73	-
MFD05580.bin.1.5	MFD05580.bin.1.5_contig_41261_264	AF-P45798-F1-model_v4	8.199e-15	1	0.99	bg1	Beta-glucanase	Carbon cycling	Complex carbohydrate degradation	Cellulose degradation	3.2.1.73	-
MFD01872.bin.1.312	MFD01872.bin.1.312_contig_62692_379	AF-P45798-F1-model_v4	1.169e-32	0.989	0.951	bg1	Beta-glucanase	Carbon cycling	Complex carbohydrate degradation	Cellulose degradation	3.2.1.73	-
MFD02579.bin.1.65	MFD02579.bin.1.65_contig_14513_42	AF-P45798-F1-model_v4	1.151e-18	0.994	1	bg1	Beta-glucanase	Carbon cycling	Complex carbohydrate degradation	Cellulose degradation	3.2.1.73	-
MFD02159.bin.2.116	MFD02159.bin.2.116_contig_39997_90	AF-P45798-F1-model_v4	2.281e-26	1	0.969	bg1	Beta-glucanase	Carbon cycling	Complex carbohydrate degradation	Cellulose degradation	3.2.1.73	-
MFD05442.bin.1.213	MFD05442.bin.1.213_contig_31101_135	AF-P45798-F1-model_v4	2.104e-33	0.986	0.983	bg1	Beta-glucanase	Carbon cycling	Complex carbohydrate degradation	Cellulose degradation	3.2.1.73	-
MFD05442.bin.1.350	MFD05442.bin.1.350_contig_26868_397	AF-P45798-F1-model_v4	9.129e-34	0.996	0.983	bg1	Beta-glucanase	Carbon cycling	Complex carbohydrate degradation	Cellulose degradation	3.2.1.73	-
S400bin.7	S400bin.7_k141_491033_12	AF-P45798-F1-model_v4	6.882e-37	0.939	0.913	bg1	Beta-glucanase	Carbon cycling	Complex carbohydrate degradation	Cellulose degradation	3.2.1.73	-
SRR12349226bin.9	SRR12349226bin.9_k141_4159_720	AF-P45798-F1-model_v4	1.87e-27	0.964	0.965	bg1	Beta-glucanase	Carbon cycling	Complex carbohydrate degradation	Cellulose degradation	3.2.1.73	-
SRR8556377rbin.41	SRR8556377rbin.41_k141_2730335_7	AF-P45798-F1-model_v4	4.612e-27	0.993	0.986	bg1	Beta-glucanase	Carbon cycling	Complex carbohydrate degradation	Cellulose degradation	3.2.1.73	-
MFD00709.bin.1.19	MFD00709.bin.1.19_contig_7554_106	AF-P45798-F1-model_v4	1.543e-35	1	0.941	bg1	Beta-glucanase	Carbon cycling	Complex carbohydrate degradation	Cellulose degradation	3.2.1.73	-
MFD04570.bin.1.38	MFD04570.bin.1.38_contig_87592_38	AF-P45798-F1-model_v4	3.169e-27	0.972	0.962	bg1	Beta-glucanase	Carbon cycling	Complex carbohydrate degradation	Cellulose degradation	3.2.1.73	-
SRR8881006rbin.65	SRR8881006rbin.65_k141_3095266_144	AF-P45798-F1-model_v4	9.072e-33	0.996	0.948	bg1	Beta-glucanase	Carbon cycling	Complex carbohydrate degradation	Cellulose degradation	3.2.1.73	-
MFD09779.bin.1.237	MFD09779.bin.1.237_contig_20383_24	AF-P45798-F1-model_v4	5.331e-25	0.985	0.93	bg1	Beta-glucanase	Carbon cycling	Complex carbohydrate degradation	Cellulose degradation	3.2.1.73	-
MFD09964.bin.1.36	MFD09964.bin.1.36_contig_14310_704	AF-P45798-F1-model_v4	2.193e-24	0.953	0.951	bg1	Beta-glucanase	Carbon cycling	Complex carbohydrate degradation	Cellulose degradation	3.2.1.73	-
MFD00731.bin.3.147	MFD00731.bin.3.147_contig_1850_101	AF-P45798-F1-model_v4	2.895e-25	0.965	0.951	bg1	Beta-glucanase	Carbon cycling	Complex carbohydrate degradation	Cellulose degradation	3.2.1.73	-
SRR12170508bin.18	SRR12170508bin.18_k141_334085_6	AF-P45798-F1-model_v4	5.695e-28	0.996	0.958	bg1	Beta-glucanase	Carbon cycling	Complex carbohydrate degradation	Cellulose degradation	3.2.1.73	-
MFD04716.bin.1.276	MFD04716.bin.1.276_contig_4850_73	AF-P45798-F1-model_v4	4.993e-26	0.996	0.972	bg1	Beta-glucanase	Carbon cycling	Complex carbohydrate degradation	Cellulose degradation	3.2.1.73	-
MFD03250.bin.1.194	MFD03250.bin.1.194_contig_1796_2447	AF-P45798-F1-model_v4	1.396e-27	0.982	0.958	bg1	Beta-glucanase	Carbon cycling	Complex carbohydrate degradation	Cellulose degradation	3.2.1.73	-
SRR7093795rbin.6	SRR7093795rbin.6_k141_2679342_65	AF-P45798-F1-model_v4	1.118e-25	0.831	0.979	bg1	Beta-glucanase	Carbon cycling	Complex carbohydrate degradation	Cellulose degradation	3.2.1.73	-
SRR3989339rbin.22	SRR3989339rbin.22_k141_499446_256	AF-P45798-F1-model_v4	3.33e-35	1	0.972	bg1	Beta-glucanase	Carbon cycling	Complex carbohydrate degradation	Cellulose degradation	3.2.1.73	-
MFD04212.bin.1.66	MFD04212.bin.1.66_contig_2855_531	AF-P45798-F1-model_v4	7.435e-14	0.986	0.986	bg1	Beta-glucanase	Carbon cycling	Complex carbohydrate degradation	Cellulose degradation	3.2.1.73	-
MFD03250.bin.1.143	MFD03250.bin.1.143_contig_2597_100	AF-P45798-F1-model_v4	1.32e-27	0.996	0.965	bg1	Beta-glucanase	Carbon cycling	Complex carbohydrate degradation	Cellulose degradation	3.2.1.73	-
SRR6474846rbin.6	SRR6474846rbin.6_k141_6166_128	AF-P45798-F1-model_v4	5.127e-20	0.826	0.878	bg1	Beta-glucanase	Carbon cycling	Complex carbohydrate degradation	Cellulose degradation	3.2.1.73	-
MFD00905.bin.1.96	MFD00905.bin.1.96_contig_24127_497	AF-P45798-F1-model_v4	1.788e-33	1	0.955	bg1	Beta-glucanase	Carbon cycling	Complex carbohydrate degradation	Cellulose degradation	3.2.1.73	-
MFD02579.bin.1.65	MFD02579.bin.1.65_contig_19412_66	AF-P45798-F1-model_v4	1.425e-23	0.977	0.895	bg1	Beta-glucanase	Carbon cycling	Complex carbohydrate degradation	Cellulose degradation	3.2.1.73	-
MFD09671.bin.1.203	MFD09671.bin.1.203_contig_98282_65	AF-P45798-F1-model_v4	3.934e-25	1	0.951	bg1	Beta-glucanase	Carbon cycling	Complex carbohydrate degradation	Cellulose degradation	3.2.1.73	-
MFD05442.bin.1.279	MFD05442.bin.1.279_contig_5124_3588	AF-P45798-F1-model_v4	3.35e-24	1	0.951	bg1	Beta-glucanase	Carbon cycling	Complex carbohydrate degradation	Cellulose degradation	3.2.1.73	-
MFD09212.bin.1.137	MFD09212.bin.1.137_contig_83733_162	AF-P45798-F1-model_v4	1.78e-29	0.989	0.983	bg1	Beta-glucanase	Carbon cycling	Complex carbohydrate degradation	Cellulose degradation	3.2.1.73	-
MFD04580.bin.1.19	MFD04580.bin.1.19_contig_3398_970	AF-P45798-F1-model_v4	2.348e-23	0.983	0.958	bg1	Beta-glucanase	Carbon cycling	Complex carbohydrate degradation	Cellulose degradation	3.2.1.73	-
MFD04540.bin.1.82	MFD04540.bin.1.82_contig_1841_1237	AF-P45798-F1-model_v4	8.074e-23	0.979	0.948	bg1	Beta-glucanase	Carbon cycling	Complex carbohydrate degradation	Cellulose degradation	3.2.1.73	-
MFD09671.bin.1.189	MFD09671.bin.1.189_contig_86711_29	AF-P45798-F1-model_v4	2.568e-22	0.939	0.937	bg1	Beta-glucanase	Carbon cycling	Complex carbohydrate degradation	Cellulose degradation	3.2.1.73	-
MFD09495.bin.1.139	MFD09495.bin.1.139_contig_365_359	AF-P45798-F1-model_v4	7.433e-24	1	0.962	bg1	Beta-glucanase	Carbon cycling	Complex carbohydrate degradation	Cellulose degradation	3.2.1.73	-
MFD09964.bin.1.36	MFD09964.bin.1.36_contig_40936_200	AF-P45798-F1-model_v4	1.143e-26	0.91	0.983	bg1	Beta-glucanase	Carbon cycling	Complex carbohydrate degradation	Cellulose degradation	3.2.1.73	-
MFD03044.bin.1.155	MFD03044.bin.1.155_contig_20754_193	AF-P45798-F1-model_v4	1.586e-26	0.939	0.997	bg1	Beta-glucanase	Carbon cycling	Complex carbohydrate degradation	Cellulose degradation	3.2.1.73	-
MFD01721.bin.1.336	MFD01721.bin.1.336_contig_6974_130	AF-P45798-F1-model_v4	3.834e-24	0.996	0.969	bg1	Beta-glucanase	Carbon cycling	Complex carbohydrate degradation	Cellulose degradation	3.2.1.73	-
MFD01721.bin.2.183	MFD01721.bin.2.183_contig_10582_324	AF-P45798-F1-model_v4	2.38e-27	0.975	0.993	bg1	Beta-glucanase	Carbon cycling	Complex carbohydrate degradation	Cellulose degradation	3.2.1.73	-
SRR11613357bin.81	SRR11613357bin.81_k141_1408252_15	AF-P45798-F1-model_v4	2.828e-26	0.996	0.941	bg1	Beta-glucanase	Carbon cycling	Complex carbohydrate degradation	Cellulose degradation	3.2.1.73	-
SRR8931197rbin.20	SRR8931197rbin.20_k141_253305_57	AF-P45798-F1-model_v4	1.117e-33	0.91	0.902	bg1	Beta-glucanase	Carbon cycling	Complex carbohydrate degradation	Cellulose degradation	3.2.1.73	-
SRR8554511rbin.95	SRR8554511rbin.95_k141_3855117_15	AF-P45798-F1-model_v4	1.46e-17	0.985	0.993	bg1	Beta-glucanase	Carbon cycling	Complex carbohydrate degradation	Cellulose degradation	3.2.1.73	-
SRR7687006rbin.3	SRR7687006rbin.3_k141_599930_16	AF-P45798-F1-model_v4	1.665e-26	0.949	0.997	bg1	Beta-glucanase	Carbon cycling	Complex carbohydrate degradation	Cellulose degradation	3.2.1.73	-
MFD05684.bin.1.403	MFD05684.bin.1.403_contig_10998_387	AF-P45798-F1-model_v4	2.471e-20	0.912	1	bg1	Beta-glucanase	Carbon cycling	Complex carbohydrate degradation	Cellulose degradation	3.2.1.73	-
MFD02248.bin.1.150	MFD02248.bin.1.150_contig_13116_104	AF-P45798-F1-model_v4	6.143e-26	1	0.979	bg1	Beta-glucanase	Carbon cycling	Complex carbohydrate degradation	Cellulose degradation	3.2.1.73	-
MFD04463.bin.1.221	MFD04463.bin.1.221_contig_69923_408	AF-P45798-F1-model_v4	1.801e-22	0.805	0.965	bg1	Beta-glucanase	Carbon cycling	Complex carbohydrate degradation	Cellulose degradation	3.2.1.73	-
Cshang4bin.10	Cshang4bin.10_k141_167160_4	AF-P45798-F1-model_v4	2.534e-23	0.996	0.948	bg1	Beta-glucanase	Carbon cycling	Complex carbohydrate degradation	Cellulose degradation	3.2.1.73	-
S21rbin.1	S21rbin.1_k141_1031313_3	AF-P45798-F1-model_v4	4.978e-24	0.989	0.948	bg1	Beta-glucanase	Carbon cycling	Complex carbohydrate degradation	Cellulose degradation	3.2.1.73	-
MFD00031.bin.1.92	MFD00031.bin.1.92_contig_5622_408	AF-P45798-F1-model_v4	1.253e-19	0.99	0.948	bg1	Beta-glucanase	Carbon cycling	Complex carbohydrate degradation	Cellulose degradation	3.2.1.73	-
SRR5210208rbin.19	SRR5210208rbin.19_k141_576640_7	AF-P45798-F1-model_v4	4.289e-37	0.993	0.983	bg1	Beta-glucanase	Carbon cycling	Complex carbohydrate degradation	Cellulose degradation	3.2.1.73	-
SRR3401962rbin.2	SRR3401962rbin.2_k141_1217_4	AF-P45798-F1-model_v4	4.696e-13	0.987	0.983	bg1	Beta-glucanase	Carbon cycling	Complex carbohydrate degradation	Cellulose degradation	3.2.1.73	-
MFD05521.bin.1.158	MFD05521.bin.1.158_contig_12408_94	AF-P45798-F1-model_v4	1.463e-26	1	1	bg1	Beta-glucanase	Carbon cycling	Complex carbohydrate degradation	Cellulose degradation	3.2.1.73	-
MFD04434.bin.1.169	MFD04434.bin.1.169_contig_14558_1088	AF-P45798-F1-model_v4	8.08e-15	1	0.969	bg1	Beta-glucanase	Carbon cycling	Complex carbohydrate degradation	Cellulose degradation	3.2.1.73	-
MFD02832.bin.1.21	MFD02832.bin.1.21_contig_4296_88	AF-P45798-F1-model_v4	8.519e-27	0.942	0.99	bg1	Beta-glucanase	Carbon cycling	Complex carbohydrate degradation	Cellulose degradation	3.2.1.73	-
MFD03804.bin.1.21	MFD03804.bin.1.21_contig_2544_1324	AF-P45798-F1-model_v4	5.339e-28	0.993	0.969	bg1	Beta-glucanase	Carbon cycling	Complex carbohydrate degradation	Cellulose degradation	3.2.1.73	-
SRR8090375rbin.11	SRR8090375rbin.11_k141_367386_4	AF-P45798-F1-model_v4	7.92e-27	1	0.99	bg1	Beta-glucanase	Carbon cycling	Complex carbohydrate degradation	Cellulose degradation	3.2.1.73	-
MFD03066.bin.1.230	MFD03066.bin.1.230_contig_7218_414	AF-P45798-F1-model_v4	1.423e-28	1	0.962	bg1	Beta-glucanase	Carbon cycling	Complex carbohydrate degradation	Cellulose degradation	3.2.1.73	-
MFD09964.bin.1.347	MFD09964.bin.1.347_contig_35051_65	AF-P45798-F1-model_v4	9.218e-26	0.986	0.997	bg1	Beta-glucanase	Carbon cycling	Complex carbohydrate degradation	Cellulose degradation	3.2.1.73	-
SRR5823609rbin.3	SRR5823609rbin.3_k141_128429_4	AF-P45798-F1-model_v4	1.35e-28	0.996	0.948	bg1	Beta-glucanase	Carbon cycling	Complex carbohydrate degradation	Cellulose degradation	3.2.1.73	-
SRR8554511rbin.95	SRR8554511rbin.95_k141_5125817_2	AF-P45798-F1-model_v4	1.738e-30	0.979	0.958	bg1	Beta-glucanase	Carbon cycling	Complex carbohydrate degradation	Cellulose degradation	3.2.1.73	-
SRR3985391rbin.2	SRR3985391rbin.2_k141_187959_22	AF-P45798-F1-model_v4	5.09e-25	0.989	0.948	bg1	Beta-glucanase	Carbon cycling	Complex carbohydrate degradation	Cellulose degradation	3.2.1.73	-
SRR8879131rbin.36	SRR8879131rbin.36_k141_3347067_26	AF-P45798-F1-model_v4	1.13e-32	0.91	0.881	bg1	Beta-glucanase	Carbon cycling	Complex carbohydrate degradation	Cellulose degradation	3.2.1.73	-
SRR11836411bin.2	SRR11836411bin.2_k141_579155_27	AF-P45798-F1-model_v4	2.454e-22	0.949	1	bg1	Beta-glucanase	Carbon cycling	Complex carbohydrate degradation	Cellulose degradation	3.2.1.73	-
SRR10360620bin.36	SRR10360620bin.36_k141_1349913_2	AF-P45798-F1-model_v4	5.746e-25	1	0.948	bg1	Beta-glucanase	Carbon cycling	Complex carbohydrate degradation	Cellulose degradation	3.2.1.73	-
MFD02134.bin.1.264	MFD02134.bin.1.264_contig_3411_594	AF-P45798-F1-model_v4	9.704e-33	1	0.983	bg1	Beta-glucanase	Carbon cycling	Complex carbohydrate degradation	Cellulose degradation	3.2.1.73	-
MFD03250.bin.1.141	MFD03250.bin.1.141_contig_15543_242	AF-P45798-F1-model_v4	6.026e-25	0.988	0.944	bg1	Beta-glucanase	Carbon cycling	Complex carbohydrate degradation	Cellulose degradation	3.2.1.73	-
SRR2059973rbin.12	SRR2059973rbin.12_k141_34771_87	AF-P45798-F1-model_v4	6.256e-17	0.874	0.969	bg1	Beta-glucanase	Carbon cycling	Complex carbohydrate degradation	Cellulose degradation	3.2.1.73	-
SRR6202171rbin.1	SRR6202171rbin.1_k141_275274_24	AF-P45798-F1-model_v4	3.792e-26	1	0.99	bg1	Beta-glucanase	Carbon cycling	Complex carbohydrate degradation	Cellulose degradation	3.2.1.73	-
MFD00905.bin.1.120	MFD00905.bin.1.120_contig_45988_938	AF-P45798-F1-model_v4	7.527e-23	0.977	0.962	bg1	Beta-glucanase	Carbon cycling	Complex carbohydrate degradation	Cellulose degradation	3.2.1.73	-
MFD06742.bin.2.122	MFD06742.bin.2.122_contig_15786_188	AF-P45798-F1-model_v4	1.445e-21	0.833	0.895	bg1	Beta-glucanase	Carbon cycling	Complex carbohydrate degradation	Cellulose degradation	3.2.1.73	-
MFD09779.bin.1.363	MFD09779.bin.1.363_contig_15433_152	AF-P45798-F1-model_v4	9.659e-26	0.839	0.993	bg1	Beta-glucanase	Carbon cycling	Complex carbohydrate degradation	Cellulose degradation	3.2.1.73	-
MFD10113.bin.1.227	MFD10113.bin.1.227_contig_2243_66	AF-P45798-F1-model_v4	2.131e-14	0.984	0.948	bg1	Beta-glucanase	Carbon cycling	Complex carbohydrate degradation	Cellulose degradation	3.2.1.73	-
MFD05942.bin.1.268	MFD05942.bin.1.268_contig_65554_193	AF-P45798-F1-model_v4	2.413e-26	0.934	0.99	bg1	Beta-glucanase	Carbon cycling	Complex carbohydrate degradation	Cellulose degradation	3.2.1.73	-
MFD02242.bin.1.32	MFD02242.bin.1.32_contig_2005_948	AF-P45798-F1-model_v4	3.67e-26	0.996	0.976	bg1	Beta-glucanase	Carbon cycling	Complex carbohydrate degradation	Cellulose degradation	3.2.1.73	-
SRR5195109rbin.1	SRR5195109rbin.1_k141_612978_10	AF-P45798-F1-model_v4	1.249e-26	0.993	0.972	bg1	Beta-glucanase	Carbon cycling	Complex carbohydrate degradation	Cellulose degradation	3.2.1.73	-
S258bin.43	S258bin.43_k141_429799_57	AF-P45798-F1-model_v4	1.235e-23	1	0.972	bg1	Beta-glucanase	Carbon cycling	Complex carbohydrate degradation	Cellulose degradation	3.2.1.73	-
MFD01248.bin.1.25	MFD01248.bin.1.25_contig_11393_199	AF-P45798-F1-model_v4	5.982e-27	0.997	0.997	bg1	Beta-glucanase	Carbon cycling	Complex carbohydrate degradation	Cellulose degradation	3.2.1.73	-
S14rbin.4	S14rbin.4_k141_971967_5	AF-P45798-F1-model_v4	2.768e-23	0.993	0.99	bg1	Beta-glucanase	Carbon cycling	Complex carbohydrate degradation	Cellulose degradation	3.2.1.73	-
MFD00822.bin.1.89	MFD00822.bin.1.89_contig_46217_119	AF-P45798-F1-model_v4	1.668e-21	0.926	0.969	bg1	Beta-glucanase	Carbon cycling	Complex carbohydrate degradation	Cellulose degradation	3.2.1.73	-
SRR12347633bin.7	SRR12347633bin.7_k141_9436_1143	AF-P45798-F1-model_v4	4.853e-21	0.911	0.99	bg1	Beta-glucanase	Carbon cycling	Complex carbohydrate degradation	Cellulose degradation	3.2.1.73	-
SRR4030068rbin.73	SRR4030068rbin.73_k141_1103860_4	AF-P45798-F1-model_v4	6.399e-26	0.996	0.983	bg1	Beta-glucanase	Carbon cycling	Complex carbohydrate degradation	Cellulose degradation	3.2.1.73	-
MFD05684.bin.1.290	MFD05684.bin.1.290_contig_46984_309	AF-P45798-F1-model_v4	5.999e-24	0.996	0.983	bg1	Beta-glucanase	Carbon cycling	Complex carbohydrate degradation	Cellulose degradation	3.2.1.73	-
MFD09212.bin.1.122	MFD09212.bin.1.122_contig_9756_1094	AF-P45798-F1-model_v4	1.139e-24	1	0.986	bg1	Beta-glucanase	Carbon cycling	Complex carbohydrate degradation	Cellulose degradation	3.2.1.73	-
MFD02832.bin.1.9	MFD02832.bin.1.9_contig_6239_232	AF-P45798-F1-model_v4	1.935e-31	0.979	0.958	bg1	Beta-glucanase	Carbon cycling	Complex carbohydrate degradation	Cellulose degradation	3.2.1.73	-
SRR3990171rbin.117	SRR3990171rbin.117_k141_2051823_11	AF-P45798-F1-model_v4	1.917e-36	0.89	0.972	bg1	Beta-glucanase	Carbon cycling	Complex carbohydrate degradation	Cellulose degradation	3.2.1.73	-
SRR7497547rbin.6	SRR7497547rbin.6_k141_274798_36	AF-P45798-F1-model_v4	2.498e-25	0.997	0.979	bg1	Beta-glucanase	Carbon cycling	Complex carbohydrate degradation	Cellulose degradation	3.2.1.73	-
MFD03346.bin.1.121	MFD03346.bin.1.121_contig_15113_540	AF-P45798-F1-model_v4	7.973e-27	0.906	0.972	bg1	Beta-glucanase	Carbon cycling	Complex carbohydrate degradation	Cellulose degradation	3.2.1.73	-
SRR5823601rbin.15	SRR5823601rbin.15_k141_130862_5	AF-P45798-F1-model_v4	5.735e-20	0.936	0.941	bg1	Beta-glucanase	Carbon cycling	Complex carbohydrate degradation	Cellulose degradation	3.2.1.73	-
SRR3989258rbin.20	SRR3989258rbin.20_k141_26118_15	AF-P45798-F1-model_v4	3.19e-33	0.966	1	bg1	Beta-glucanase	Carbon cycling	Complex carbohydrate degradation	Cellulose degradation	3.2.1.73	-
MFD05942.bin.1.356	MFD05942.bin.1.356_contig_21587_394	AF-P45798-F1-model_v4	1.085e-22	1	0.986	bg1	Beta-glucanase	Carbon cycling	Complex carbohydrate degradation	Cellulose degradation	3.2.1.73	-
SRR6267142rbin.13	SRR6267142rbin.13_k141_461036_22	AF-P45798-F1-model_v4	8.176e-28	0.992	0.962	bg1	Beta-glucanase	Carbon cycling	Complex carbohydrate degradation	Cellulose degradation	3.2.1.73	-
MFD06435.bin.1.192	MFD06435.bin.1.192_contig_18815_386	AF-P45798-F1-model_v4	3.417e-26	1	1	bg1	Beta-glucanase	Carbon cycling	Complex carbohydrate degradation	Cellulose degradation	3.2.1.73	-
MFD09964.bin.1.234	MFD09964.bin.1.234_contig_38667_97	AF-P45798-F1-model_v4	1.24e-26	1	0.997	bg1	Beta-glucanase	Carbon cycling	Complex carbohydrate degradation	Cellulose degradation	3.2.1.73	-
SRR5882724rbin.27	SRR5882724rbin.27_k141_1768384_52	AF-P45798-F1-model_v4	1.362e-36	0.996	0.941	bg1	Beta-glucanase	Carbon cycling	Complex carbohydrate degradation	Cellulose degradation	3.2.1.73	-
MFD01476.bin.1.83	MFD01476.bin.1.83_contig_21876_737	AF-P45798-F1-model_v4	6.591e-24	0.992	0.962	bg1	Beta-glucanase	Carbon cycling	Complex carbohydrate degradation	Cellulose degradation	3.2.1.73	-
zpcx_17bin.11	zpcx_17bin.11_k141_1189958_7	AF-P45798-F1-model_v4	1.163e-11	0.996	1	bg1	Beta-glucanase	Carbon cycling	Complex carbohydrate degradation	Cellulose degradation	3.2.1.73	-
MFD05502.bin.1.70	MFD05502.bin.1.70_contig_10683_210	AF-P45798-F1-model_v4	2.454e-26	1	0.99	bg1	Beta-glucanase	Carbon cycling	Complex carbohydrate degradation	Cellulose degradation	3.2.1.73	-
SRR11271806bin.4	SRR11271806bin.4_k141_123533_202	AF-P45798-F1-model_v4	1.305e-21	0.929	1	bg1	Beta-glucanase	Carbon cycling	Complex carbohydrate degradation	Cellulose degradation	3.2.1.73	-
SRR6266700rbin.14	SRR6266700rbin.14_k141_1822852_7	AF-P45798-F1-model_v4	4.356e-26	0.957	1	bg1	Beta-glucanase	Carbon cycling	Complex carbohydrate degradation	Cellulose degradation	3.2.1.73	-
MFD05512.bin.1.221	MFD05512.bin.1.221_contig_2588_120	AF-P45798-F1-model_v4	2.401e-21	0.993	0.969	bg1	Beta-glucanase	Carbon cycling	Complex carbohydrate degradation	Cellulose degradation	3.2.1.73	-
MFD01299.bin.1.197	MFD01299.bin.1.197_contig_12405_177	AF-P45798-F1-model_v4	2.853e-34	1	0.958	bg1	Beta-glucanase	Carbon cycling	Complex carbohydrate degradation	Cellulose degradation	3.2.1.73	-
SRR11678143bin.1	SRR11678143bin.1_k141_3533_75	AF-P45798-F1-model_v4	2.662e-28	0.982	0.948	bg1	Beta-glucanase	Carbon cycling	Complex carbohydrate degradation	Cellulose degradation	3.2.1.73	-
MFD02923.bin.1.49	MFD02923.bin.1.49_contig_46354_154	AF-P45798-F1-model_v4	7.007e-25	1	0.962	bg1	Beta-glucanase	Carbon cycling	Complex carbohydrate degradation	Cellulose degradation	3.2.1.73	-
MFD05512.bin.1.277	MFD05512.bin.1.277_contig_2045_617	AF-P45798-F1-model_v4	5.291e-20	0.946	0.969	bg1	Beta-glucanase	Carbon cycling	Complex carbohydrate degradation	Cellulose degradation	3.2.1.73	-
MFD04463.bin.1.72	MFD04463.bin.1.72_contig_20375_1143	AF-P45798-F1-model_v4	9.4e-21	0.993	0.983	bg1	Beta-glucanase	Carbon cycling	Complex carbohydrate degradation	Cellulose degradation	3.2.1.73	-
SRR11678156bin.11	SRR11678156bin.11_k141_26062_232	AF-P45798-F1-model_v4	2.372e-22	1	0.958	bg1	Beta-glucanase	Carbon cycling	Complex carbohydrate degradation	Cellulose degradation	3.2.1.73	-
MFD09368.bin.1.228	MFD09368.bin.1.228_contig_24321_121	AF-P45798-F1-model_v4	1.277e-15	0.996	0.983	bg1	Beta-glucanase	Carbon cycling	Complex carbohydrate degradation	Cellulose degradation	3.2.1.73	-
MFD01476.bin.1.143	MFD01476.bin.1.143_contig_21507_149	AF-P45798-F1-model_v4	9.128e-25	0.996	0.955	bg1	Beta-glucanase	Carbon cycling	Complex carbohydrate degradation	Cellulose degradation	3.2.1.73	-
MFD04944.bin.1.53	MFD04944.bin.1.53_contig_64711_797	AF-P45798-F1-model_v4	2.293e-25	1	0.979	bg1	Beta-glucanase	Carbon cycling	Complex carbohydrate degradation	Cellulose degradation	3.2.1.73	-
MFD09368.bin.1.55	MFD09368.bin.1.55_contig_19933_544	AF-P45798-F1-model_v4	7.405e-20	0.906	0.993	bg1	Beta-glucanase	Carbon cycling	Complex carbohydrate degradation	Cellulose degradation	3.2.1.73	-
SRR8556377rbin.111	SRR8556377rbin.111_k141_3462909_4	AF-P45798-F1-model_v4	2.435e-26	0.997	1	bg1	Beta-glucanase	Carbon cycling	Complex carbohydrate degradation	Cellulose degradation	3.2.1.73	-
SRR12773038bin.5	SRR12773038bin.5_k141_33077_14	AF-P45798-F1-model_v4	1.043e-25	0.993	0.99	bg1	Beta-glucanase	Carbon cycling	Complex carbohydrate degradation	Cellulose degradation	3.2.1.73	-
MFD00822.bin.2.80	MFD00822.bin.2.80_contig_47063_300	AF-P45798-F1-model_v4	1.045e-24	0.985	0.962	bg1	Beta-glucanase	Carbon cycling	Complex carbohydrate degradation	Cellulose degradation	3.2.1.73	-
SRR6185503rbin.17	SRR6185503rbin.17_k141_2646636_14	AF-P45798-F1-model_v4	1.324e-27	0.996	0.958	bg1	Beta-glucanase	Carbon cycling	Complex carbohydrate degradation	Cellulose degradation	3.2.1.73	-
SRR11467478bin.7	SRR11467478bin.7_k141_738986_9	AF-P45798-F1-model_v4	1.294e-26	0.993	0.969	bg1	Beta-glucanase	Carbon cycling	Complex carbohydrate degradation	Cellulose degradation	3.2.1.73	-
S351bin.16	S351bin.16_k141_633524_24	AF-P45798-F1-model_v4	9.268e-28	0.979	0.944	bg1	Beta-glucanase	Carbon cycling	Complex carbohydrate degradation	Cellulose degradation	3.2.1.73	-
MFD05705.bin.1.239	MFD05705.bin.1.239_contig_11104_909	AF-P45798-F1-model_v4	1.47e-26	0.965	0.958	bg1	Beta-glucanase	Carbon cycling	Complex carbohydrate degradation	Cellulose degradation	3.2.1.73	-
MFD04944.bin.1.305	MFD04944.bin.1.305_contig_57984_26	AF-P45798-F1-model_v4	1.87e-34	1	0.958	bg1	Beta-glucanase	Carbon cycling	Complex carbohydrate degradation	Cellulose degradation	3.2.1.73	-
MFD04967.bin.1.60	MFD04967.bin.1.60_contig_9214_295	AF-P45798-F1-model_v4	1.486e-25	0.95	0.99	bg1	Beta-glucanase	Carbon cycling	Complex carbohydrate degradation	Cellulose degradation	3.2.1.73	-
MFD04212.bin.1.205	MFD04212.bin.1.205_contig_18518_248	AF-P45798-F1-model_v4	4.891e-34	0.996	0.962	bg1	Beta-glucanase	Carbon cycling	Complex carbohydrate degradation	Cellulose degradation	3.2.1.73	-
SRR8879131rbin.43	SRR8879131rbin.43_k141_4768388_40	AF-P45798-F1-model_v4	1.883e-16	0.996	0.962	bg1	Beta-glucanase	Carbon cycling	Complex carbohydrate degradation	Cellulose degradation	3.2.1.73	-
MFD05705.bin.1.32	MFD05705.bin.1.32_contig_48345_79	AF-P45798-F1-model_v4	1.748e-26	1	1	bg1	Beta-glucanase	Carbon cycling	Complex carbohydrate degradation	Cellulose degradation	3.2.1.73	-
MFD06298.bin.1.70	MFD06298.bin.1.70_contig_1545_643	AF-P45798-F1-model_v4	1.226e-26	0.96	1	bg1	Beta-glucanase	Carbon cycling	Complex carbohydrate degradation	Cellulose degradation	3.2.1.73	-
MFD03250.bin.1.1	MFD03250.bin.1.1_contig_10905_2664	AF-P45798-F1-model_v4	5.344e-26	0.982	0.986	bg1	Beta-glucanase	Carbon cycling	Complex carbohydrate degradation	Cellulose degradation	3.2.1.73	-
MFD04850.bin.1.214	MFD04850.bin.1.214_contig_45160_52	AF-P45798-F1-model_v4	5.981e-26	1	0.962	bg1	Beta-glucanase	Carbon cycling	Complex carbohydrate degradation	Cellulose degradation	3.2.1.73	-
MFD09964.bin.2.30	MFD09964.bin.2.30_contig_17170_321	AF-P45798-F1-model_v4	9.99e-23	0.996	0.972	bg1	Beta-glucanase	Carbon cycling	Complex carbohydrate degradation	Cellulose degradation	3.2.1.73	-
MFD02581.bin.1.196	MFD02581.bin.1.196_contig_90_163	AF-P45798-F1-model_v4	4.873e-32	0.993	0.979	bg1	Beta-glucanase	Carbon cycling	Complex carbohydrate degradation	Cellulose degradation	3.2.1.73	-
MFD01689.bin.1.32	MFD01689.bin.1.32_contig_15989_171	AF-P45798-F1-model_v4	4.593e-26	0.957	0.972	bg1	Beta-glucanase	Carbon cycling	Complex carbohydrate degradation	Cellulose degradation	3.2.1.73	-
MFD03250.bin.1.32	MFD03250.bin.1.32_contig_7301_3739	AF-P45798-F1-model_v4	5.828e-33	0.996	0.969	bg1	Beta-glucanase	Carbon cycling	Complex carbohydrate degradation	Cellulose degradation	3.2.1.73	-
SRR8881005rbin.75	SRR8881005rbin.75_k141_2184718_6	AF-P45798-F1-model_v4	3.464e-34	1	0.979	bg1	Beta-glucanase	Carbon cycling	Complex carbohydrate degradation	Cellulose degradation	3.2.1.73	-
MFD03804.bin.1.203	MFD03804.bin.1.203_contig_12942_99	AF-P45798-F1-model_v4	3.252e-28	0.996	0.958	bg1	Beta-glucanase	Carbon cycling	Complex carbohydrate degradation	Cellulose degradation	3.2.1.73	-
MFD02248.bin.1.166	MFD02248.bin.1.166_contig_32221_74	AF-P45798-F1-model_v4	2.681e-13	1	0.93	bg1	Beta-glucanase	Carbon cycling	Complex carbohydrate degradation	Cellulose degradation	3.2.1.73	-
MFD04580.bin.1.172	MFD04580.bin.1.172_contig_5186_265	AF-P45798-F1-model_v4	9.46e-25	1	0.962	bg1	Beta-glucanase	Carbon cycling	Complex carbohydrate degradation	Cellulose degradation	3.2.1.73	-
MFD00822.bin.1.227	MFD00822.bin.1.227_contig_44291_346	AF-P45798-F1-model_v4	3.78e-24	0.96	0.976	bg1	Beta-glucanase	Carbon cycling	Complex carbohydrate degradation	Cellulose degradation	3.2.1.73	-
MFD02832.bin.c.2	MFD02832.bin.c.2_contig_11628_2083	AF-P45798-F1-model_v4	3.24e-32	0.992	0.944	bg1	Beta-glucanase	Carbon cycling	Complex carbohydrate degradation	Cellulose degradation	3.2.1.73	-
MFD04651.bin.1.29	MFD04651.bin.1.29_contig_15063_124	AF-P45798-F1-model_v4	4.262e-31	0.954	0.948	bg1	Beta-glucanase	Carbon cycling	Complex carbohydrate degradation	Cellulose degradation	3.2.1.73	-
SRR10953934bin.9	SRR10953934bin.9_k141_497338_1	AF-P45798-F1-model_v4	2.071e-25	0.886	0.937	bg1	Beta-glucanase	Carbon cycling	Complex carbohydrate degradation	Cellulose degradation	3.2.1.73	-
MFD01721.bin.1.295	MFD01721.bin.1.295_contig_41_90	AF-P45798-F1-model_v4	4.348e-18	0.974	0.979	bg1	Beta-glucanase	Carbon cycling	Complex carbohydrate degradation	Cellulose degradation	3.2.1.73	-
SRR7457711rbin.5	SRR7457711rbin.5_k141_93174_3	AF-P45798-F1-model_v4	1.941e-32	0.993	0.972	bg1	Beta-glucanase	Carbon cycling	Complex carbohydrate degradation	Cellulose degradation	3.2.1.73	-
MFD05705.bin.1.75	MFD05705.bin.1.75_contig_17987_252	AF-P45798-F1-model_v4	1.227e-25	1	0.979	bg1	Beta-glucanase	Carbon cycling	Complex carbohydrate degradation	Cellulose degradation	3.2.1.73	-
MFD00731.bin.1.28	MFD00731.bin.1.28_contig_50386_46	AF-P45798-F1-model_v4	8.117e-27	0.997	0.958	bg1	Beta-glucanase	Carbon cycling	Complex carbohydrate degradation	Cellulose degradation	3.2.1.73	-
MFD05684.bin.c.2	MFD05684.bin.c.2_contig_54042_2744	AF-P45798-F1-model_v4	7.868e-25	0.942	0.979	bg1	Beta-glucanase	Carbon cycling	Complex carbohydrate degradation	Cellulose degradation	3.2.1.73	-
SRR12608597bin.1	SRR12608597bin.1_k141_997223_13	AF-P45798-F1-model_v4	2.559e-26	0.977	0.99	bg1	Beta-glucanase	Carbon cycling	Complex carbohydrate degradation	Cellulose degradation	3.2.1.73	-
MFD05521.bin.1.238	MFD05521.bin.1.238_contig_16491_654	AF-P45798-F1-model_v4	6.625e-27	0.996	0.958	bg1	Beta-glucanase	Carbon cycling	Complex carbohydrate degradation	Cellulose degradation	3.2.1.73	-
MFD05567.bin.2.192	MFD05567.bin.2.192_contig_30342_87	AF-P45798-F1-model_v4	1.214e-15	0.879	0.979	bg1	Beta-glucanase	Carbon cycling	Complex carbohydrate degradation	Cellulose degradation	3.2.1.73	-
MFD01476.bin.1.197	MFD01476.bin.1.197_contig_237_476	AF-P45798-F1-model_v4	1.106e-22	0.908	0.944	bg1	Beta-glucanase	Carbon cycling	Complex carbohydrate degradation	Cellulose degradation	3.2.1.73	-
SRR5581483rbin.22	SRR5581483rbin.22_k141_879469_48	AF-P45798-F1-model_v4	2.467e-22	0.993	0.937	bg1	Beta-glucanase	Carbon cycling	Complex carbohydrate degradation	Cellulose degradation	3.2.1.73	-
MFD00964.bin.1.68	MFD00964.bin.1.68_contig_9910_2061	AF-P45798-F1-model_v4	5.907e-26	0.835	0.944	bg1	Beta-glucanase	Carbon cycling	Complex carbohydrate degradation	Cellulose degradation	3.2.1.73	-
MFD04651.bin.1.127	MFD04651.bin.1.127_contig_11359_105	AF-P45798-F1-model_v4	5.061e-34	0.996	0.948	bg1	Beta-glucanase	Carbon cycling	Complex carbohydrate degradation	Cellulose degradation	3.2.1.73	-
MFD03804.bin.1.164	MFD03804.bin.1.164_contig_11617_36	AF-P45798-F1-model_v4	1.92e-25	0.83	1	bg1	Beta-glucanase	Carbon cycling	Complex carbohydrate degradation	Cellulose degradation	3.2.1.73	-
SRR3984885rbin.13	SRR3984885rbin.13_k141_2833827_21	AF-P45798-F1-model_v4	4.577e-27	0.956	0.965	bg1	Beta-glucanase	Carbon cycling	Complex carbohydrate degradation	Cellulose degradation	3.2.1.73	-
MFD02840.bin.1.32	MFD02840.bin.1.32_contig_4371_1478	AF-P45798-F1-model_v4	6.021e-15	0.844	0.969	bg1	Beta-glucanase	Carbon cycling	Complex carbohydrate degradation	Cellulose degradation	3.2.1.73	-
SRR12659394bin.22	SRR12659394bin.22_k141_2733768_415	AF-P45798-F1-model_v4	1.455e-25	0.976	0.962	bg1	Beta-glucanase	Carbon cycling	Complex carbohydrate degradation	Cellulose degradation	3.2.1.73	-
SRR3985526rbin.13	SRR3985526rbin.13_k141_363649_14	AF-P45798-F1-model_v4	1.708e-23	0.996	0.965	bg1	Beta-glucanase	Carbon cycling	Complex carbohydrate degradation	Cellulose degradation	3.2.1.73	-
MFD03551.bin.1.105	MFD03551.bin.1.105_contig_19432_186	AF-P45798-F1-model_v4	6.999e-26	0.861	0.962	bg1	Beta-glucanase	Carbon cycling	Complex carbohydrate degradation	Cellulose degradation	3.2.1.73	-
MFD09603.bin.1.371	MFD09603.bin.1.371_contig_38602_932	AF-P45798-F1-model_v4	1.263e-25	0.983	0.969	bg1	Beta-glucanase	Carbon cycling	Complex carbohydrate degradation	Cellulose degradation	3.2.1.73	-
SRR7976076rbin.17	SRR7976076rbin.17_k141_472570_144	AF-P45798-F1-model_v4	6.677e-26	0.946	1	bg1	Beta-glucanase	Carbon cycling	Complex carbohydrate degradation	Cellulose degradation	3.2.1.73	-
SRR11836411bin.67	SRR11836411bin.67_k141_1806484_26	AF-P45798-F1-model_v4	6.589e-20	0.954	0.99	bg1	Beta-glucanase	Carbon cycling	Complex carbohydrate degradation	Cellulose degradation	3.2.1.73	-
neis65rebin.4	neis65rebin.4_k141_274697_4	AF-P45798-F1-model_v4	4.893e-26	0.996	0.979	bg1	Beta-glucanase	Carbon cycling	Complex carbohydrate degradation	Cellulose degradation	3.2.1.73	-
Cxia5_Bbin.6	Cxia5_Bbin.6_k141_475620_2	AF-P45798-F1-model_v4	6.523e-27	1	0.976	bg1	Beta-glucanase	Carbon cycling	Complex carbohydrate degradation	Cellulose degradation	3.2.1.73	-
MFD05442.bin.1.76	MFD05442.bin.1.76_contig_10167_251	AF-P45798-F1-model_v4	6.171e-14	0.82	0.99	bg1	Beta-glucanase	Carbon cycling	Complex carbohydrate degradation	Cellulose degradation	3.2.1.73	-
MFD05705.bin.1.234	MFD05705.bin.1.234_contig_75575_78	AF-P45798-F1-model_v4	7.674e-26	0.993	0.972	bg1	Beta-glucanase	Carbon cycling	Complex carbohydrate degradation	Cellulose degradation	3.2.1.73	-
MFD00731.bin.1.223	MFD00731.bin.1.223_contig_65915_184	AF-P45798-F1-model_v4	6.035e-27	0.972	0.979	bg1	Beta-glucanase	Carbon cycling	Complex carbohydrate degradation	Cellulose degradation	3.2.1.73	-
SRR12170511bin.56	SRR12170511bin.56_k141_84186_96	AF-P45798-F1-model_v4	1.223e-23	0.845	0.899	bg1	Beta-glucanase	Carbon cycling	Complex carbohydrate degradation	Cellulose degradation	3.2.1.73	-
MFD04492.bin.2.88	MFD04492.bin.2.88_contig_8397_97	AF-P45798-F1-model_v4	7.386e-20	0.809	0.937	bg1	Beta-glucanase	Carbon cycling	Complex carbohydrate degradation	Cellulose degradation	3.2.1.73	-
MFD03346.bin.1.13	MFD03346.bin.1.13_contig_7541_1200	AF-P45798-F1-model_v4	1.906e-26	1	0.99	bg1	Beta-glucanase	Carbon cycling	Complex carbohydrate degradation	Cellulose degradation	3.2.1.73	-
SRR12721345bin.1	SRR12721345bin.1_k141_205106_5	AF-P45798-F1-model_v4	3.424e-25	1	0.979	bg1	Beta-glucanase	Carbon cycling	Complex carbohydrate degradation	Cellulose degradation	3.2.1.73	-
MFD05942.bin.1.91	MFD05942.bin.1.91_contig_97_14	AF-P45798-F1-model_v4	9.201e-30	0.975	0.965	bg1	Beta-glucanase	Carbon cycling	Complex carbohydrate degradation	Cellulose degradation	3.2.1.73	-
MFD04212.bin.1.206	MFD04212.bin.1.206_contig_2314_354	AF-P45798-F1-model_v4	2.337e-21	0.989	0.948	bg1	Beta-glucanase	Carbon cycling	Complex carbohydrate degradation	Cellulose degradation	3.2.1.73	-
SRR5579885rbin.1	SRR5579885rbin.1_k141_202607_37	AF-P45798-F1-model_v4	8.08e-23	1	0.948	bg1	Beta-glucanase	Carbon cycling	Complex carbohydrate degradation	Cellulose degradation	3.2.1.73	-
MFD05513.bin.1.279	MFD05513.bin.1.279_contig_16786_575	AF-P45798-F1-model_v4	1.91e-26	0.97	0.979	bg1	Beta-glucanase	Carbon cycling	Complex carbohydrate degradation	Cellulose degradation	3.2.1.73	-
MFD04463.bin.2.22	MFD04463.bin.2.22_contig_27585_5	AF-P45798-F1-model_v4	6.366e-27	0.997	0.997	bg1	Beta-glucanase	Carbon cycling	Complex carbohydrate degradation	Cellulose degradation	3.2.1.73	-
SRR12170513bin.36	SRR12170513bin.36_k141_84557_2	AF-P45798-F1-model_v4	1.171e-23	0.996	0.944	bg1	Beta-glucanase	Carbon cycling	Complex carbohydrate degradation	Cellulose degradation	3.2.1.73	-
SRR11051935bin.4	SRR11051935bin.4_k141_64645_72	AF-P45798-F1-model_v4	1.123e-27	0.934	0.948	bg1	Beta-glucanase	Carbon cycling	Complex carbohydrate degradation	Cellulose degradation	3.2.1.73	-
SRR12170514bin.2	SRR12170514bin.2_k141_163147_40	AF-P45798-F1-model_v4	3.557e-26	0.966	0.972	bg1	Beta-glucanase	Carbon cycling	Complex carbohydrate degradation	Cellulose degradation	3.2.1.73	-
MFD02416.bin.1.105	MFD02416.bin.1.105_contig_6335_293	AF-P45798-F1-model_v4	2.214e-27	0.959	0.972	bg1	Beta-glucanase	Carbon cycling	Complex carbohydrate degradation	Cellulose degradation	3.2.1.73	-
SRR7091524rbin.1	SRR7091524rbin.1_k141_701685_17	AF-P45798-F1-model_v4	1.329e-32	0.989	0.962	bg1	Beta-glucanase	Carbon cycling	Complex carbohydrate degradation	Cellulose degradation	3.2.1.73	-
SRR12721341bin.2	SRR12721341bin.2_k141_297818_2	AF-P45798-F1-model_v4	2.835e-21	0.941	0.944	bg1	Beta-glucanase	Carbon cycling	Complex carbohydrate degradation	Cellulose degradation	3.2.1.73	-
SRR5210208rbin.34	SRR5210208rbin.34_k141_446332_5	AF-P45798-F1-model_v4	5.668e-27	1	0.99	bg1	Beta-glucanase	Carbon cycling	Complex carbohydrate degradation	Cellulose degradation	3.2.1.73	-
MFD04944.bin.3.75	MFD04944.bin.3.75_contig_49320_113	AF-P45798-F1-model_v4	1.997e-25	0.89	0.895	bg1	Beta-glucanase	Carbon cycling	Complex carbohydrate degradation	Cellulose degradation	3.2.1.73	-
MFD03044.bin.1.95	MFD03044.bin.1.95_contig_23650_537	AF-P45798-F1-model_v4	7.474e-15	0.947	0.983	bg1	Beta-glucanase	Carbon cycling	Complex carbohydrate degradation	Cellulose degradation	3.2.1.73	-
SRR7457711rbin.5	SRR7457711rbin.5_k141_149584_4	AF-P45798-F1-model_v4	3.49e-22	1	0.962	bg1	Beta-glucanase	Carbon cycling	Complex carbohydrate degradation	Cellulose degradation	3.2.1.73	-
MFD05684.bin.1.422	MFD05684.bin.1.422_contig_34589_997	AF-P45798-F1-model_v4	1.72e-26	0.996	0.979	bg1	Beta-glucanase	Carbon cycling	Complex carbohydrate degradation	Cellulose degradation	3.2.1.73	-
SRR8874838rbin.9	SRR8874838rbin.9_k141_1607894_3	AF-P45798-F1-model_v4	2.588e-19	0.962	0.927	bg1	Beta-glucanase	Carbon cycling	Complex carbohydrate degradation	Cellulose degradation	3.2.1.73	-
MFD04716.bin.1.40	MFD04716.bin.1.40_contig_7166_3442	AF-P45798-F1-model_v4	1.822e-28	0.997	0.972	bg1	Beta-glucanase	Carbon cycling	Complex carbohydrate degradation	Cellulose degradation	3.2.1.73	-
MFD04716.bin.1.227	MFD04716.bin.1.227_contig_19181_336	AF-P45798-F1-model_v4	1.53e-24	0.949	0.948	bg1	Beta-glucanase	Carbon cycling	Complex carbohydrate degradation	Cellulose degradation	3.2.1.73	-
MFD06435.bin.1.194	MFD06435.bin.1.194_contig_11716_439	AF-P45798-F1-model_v4	2.639e-12	0.947	0.969	bg1	Beta-glucanase	Carbon cycling	Complex carbohydrate degradation	Cellulose degradation	3.2.1.73	-
SRR11678132bin.4	SRR11678132bin.4_k141_5161_85	AF-P45798-F1-model_v4	6.039e-34	0.996	0.962	bg1	Beta-glucanase	Carbon cycling	Complex carbohydrate degradation	Cellulose degradation	3.2.1.73	-
SRR11743025bin.49	SRR11743025bin.49_k141_17455_49	AF-P45798-F1-model_v4	2.582e-25	0.989	0.93	bg1	Beta-glucanase	Carbon cycling	Complex carbohydrate degradation	Cellulose degradation	3.2.1.73	-
SRR5579863rbin.18	SRR5579863rbin.18_k141_2063074_33	AF-P45798-F1-model_v4	3.902e-26	0.996	0.951	bg1	Beta-glucanase	Carbon cycling	Complex carbohydrate degradation	Cellulose degradation	3.2.1.73	-
SRR8556377rbin.55	SRR8556377rbin.55_k141_3590206_6	AF-P45798-F1-model_v4	1.185e-24	0.956	0.927	bg1	Beta-glucanase	Carbon cycling	Complex carbohydrate degradation	Cellulose degradation	3.2.1.73	-
MFD04463.bin.2.22	MFD04463.bin.2.22_contig_27586_9	AF-P45798-F1-model_v4	1.537e-26	0.997	0.997	bg1	Beta-glucanase	Carbon cycling	Complex carbohydrate degradation	Cellulose degradation	3.2.1.73	-
MFD05567.bin.1.253	MFD05567.bin.1.253_contig_31534_44	AF-P45798-F1-model_v4	7.209e-33	0.996	0.941	bg1	Beta-glucanase	Carbon cycling	Complex carbohydrate degradation	Cellulose degradation	3.2.1.73	-
SRR6474744rbin.3	SRR6474744rbin.3_k141_8778_323	AF-P45798-F1-model_v4	8.396e-20	0.993	0.962	bg1	Beta-glucanase	Carbon cycling	Complex carbohydrate degradation	Cellulose degradation	3.2.1.73	-
SRR6202451rbin.1	SRR6202451rbin.1_k141_27207_4	AF-P45798-F1-model_v4	1.911e-26	0.969	0.962	bg1	Beta-glucanase	Carbon cycling	Complex carbohydrate degradation	Cellulose degradation	3.2.1.73	-
SRR10489817bin.17	SRR10489817bin.17_k141_722894_2	AF-P45798-F1-model_v4	2.977e-24	0.926	0.997	bg1	Beta-glucanase	Carbon cycling	Complex carbohydrate degradation	Cellulose degradation	3.2.1.73	-
MFD05942.bin.1.295	MFD05942.bin.1.295_contig_30002_508	AF-P45798-F1-model_v4	1.578e-27	0.99	0.99	bg1	Beta-glucanase	Carbon cycling	Complex carbohydrate degradation	Cellulose degradation	3.2.1.73	-
MFD05521.bin.1.25	MFD05521.bin.1.25_contig_16122_462	AF-P45798-F1-model_v4	7.016e-27	0.957	1	bg1	Beta-glucanase	Carbon cycling	Complex carbohydrate degradation	Cellulose degradation	3.2.1.73	-
SRR12170511bin.56	SRR12170511bin.56_k141_755903_10	AF-P45798-F1-model_v4	2.206e-21	0.98	1	bg1	Beta-glucanase	Carbon cycling	Complex carbohydrate degradation	Cellulose degradation	3.2.1.73	-
MFD01231.bin.1.59	MFD01231.bin.1.59_contig_15914_65	AF-P45798-F1-model_v4	7.275e-24	0.956	0.93	bg1	Beta-glucanase	Carbon cycling	Complex carbohydrate degradation	Cellulose degradation	3.2.1.73	-
MFD09206.bin.1.160	MFD09206.bin.1.160_contig_5804_425	AF-P45798-F1-model_v4	6.292e-26	0.997	1	bg1	Beta-glucanase	Carbon cycling	Complex carbohydrate degradation	Cellulose degradation	3.2.1.73	-
SRR3989121rbin.9	SRR3989121rbin.9_k141_587105_4	AF-P45798-F1-model_v4	3.447e-25	1	0.958	bg1	Beta-glucanase	Carbon cycling	Complex carbohydrate degradation	Cellulose degradation	3.2.1.73	-
MFD03044.bin.2.89	MFD03044.bin.2.89_contig_10696_129	AF-P45798-F1-model_v4	1.235e-24	0.956	0.93	bg1	Beta-glucanase	Carbon cycling	Complex carbohydrate degradation	Cellulose degradation	3.2.1.73	-
MFD04212.bin.1.1	MFD04212.bin.1.1_contig_2990_4289	AF-P45798-F1-model_v4	2.004e-23	0.956	0.993	bg1	Beta-glucanase	Carbon cycling	Complex carbohydrate degradation	Cellulose degradation	3.2.1.73	-
MFD09671.bin.c.4	MFD09671.bin.c.4_contig_7996_2401	AF-P45798-F1-model_v4	2.081e-23	1	0.983	bg1	Beta-glucanase	Carbon cycling	Complex carbohydrate degradation	Cellulose degradation	3.2.1.73	-
MFD02416.bin.1.44	MFD02416.bin.1.44_contig_19725_36	AF-P45798-F1-model_v4	1.368e-30	1	0.958	bg1	Beta-glucanase	Carbon cycling	Complex carbohydrate degradation	Cellulose degradation	3.2.1.73	-
MFD06092.bin.1.248	MFD06092.bin.1.248_contig_7331_10	AF-P45798-F1-model_v4	6.793e-25	1	1	bg1	Beta-glucanase	Carbon cycling	Complex carbohydrate degradation	Cellulose degradation	3.2.1.73	-
MFD04540.bin.1.144	MFD04540.bin.1.144_contig_9063_202	AF-P45798-F1-model_v4	3.238e-25	0.942	0.972	bg1	Beta-glucanase	Carbon cycling	Complex carbohydrate degradation	Cellulose degradation	3.2.1.73	-
MFD04463.bin.3.58	MFD04463.bin.3.58_contig_8540_341	AF-P45798-F1-model_v4	1.362e-23	0.983	1	bg1	Beta-glucanase	Carbon cycling	Complex carbohydrate degradation	Cellulose degradation	3.2.1.73	-
SRR10360619bin.20	SRR10360619bin.20_k141_771632_2	AF-P45798-F1-model_v4	1.014e-25	0.925	0.99	bg1	Beta-glucanase	Carbon cycling	Complex carbohydrate degradation	Cellulose degradation	3.2.1.73	-
MFD04967.bin.1.193	MFD04967.bin.1.193_contig_58879_731	AF-P45798-F1-model_v4	5.13e-23	0.859	1	bg1	Beta-glucanase	Carbon cycling	Complex carbohydrate degradation	Cellulose degradation	3.2.1.73	-
MFD05684.bin.1.228	MFD05684.bin.1.228_contig_16139_112	AF-P45798-F1-model_v4	1.459e-30	0.972	0.983	bg1	Beta-glucanase	Carbon cycling	Complex carbohydrate degradation	Cellulose degradation	3.2.1.73	-
MFD05684.bin.2.254	MFD05684.bin.2.254_contig_27497_406	AF-P45798-F1-model_v4	2.927e-19	0.882	0.951	bg1	Beta-glucanase	Carbon cycling	Complex carbohydrate degradation	Cellulose degradation	3.2.1.73	-
SRR5579863rbin.21	SRR5579863rbin.21_k141_769191_6	AF-P45798-F1-model_v4	3.434e-25	0.986	0.962	bg1	Beta-glucanase	Carbon cycling	Complex carbohydrate degradation	Cellulose degradation	3.2.1.73	-
MFD05521.bin.1.216	MFD05521.bin.1.216_contig_16138_528	AF-P45798-F1-model_v4	1.137e-26	0.974	0.944	bg1	Beta-glucanase	Carbon cycling	Complex carbohydrate degradation	Cellulose degradation	3.2.1.73	-
SRR12170509bin.6	SRR12170509bin.6_k141_55616_40	AF-P45798-F1-model_v4	9.022e-22	0.99	0.986	bg1	Beta-glucanase	Carbon cycling	Complex carbohydrate degradation	Cellulose degradation	3.2.1.73	-
MFD05684.bin.1.137	MFD05684.bin.1.137_contig_11685_556	AF-P45798-F1-model_v4	3.596e-26	1	0.969	bg1	Beta-glucanase	Carbon cycling	Complex carbohydrate degradation	Cellulose degradation	3.2.1.73	-
SRR11613357bin.89	SRR11613357bin.89_k141_1818088_30	AF-P45798-F1-model_v4	2.657e-25	1	0.976	bg1	Beta-glucanase	Carbon cycling	Complex carbohydrate degradation	Cellulose degradation	3.2.1.73	-
MFD03726.bin.1.63	MFD03726.bin.1.63_contig_28820_1239	AF-P45798-F1-model_v4	1.339e-26	0.976	0.972	bg1	Beta-glucanase	Carbon cycling	Complex carbohydrate degradation	Cellulose degradation	3.2.1.73	-
SRR10360620bin.36	SRR10360620bin.36_k141_513327_2	AF-P45798-F1-model_v4	3.3e-21	0.99	1	bg1	Beta-glucanase	Carbon cycling	Complex carbohydrate degradation	Cellulose degradation	3.2.1.73	-
S171bin.17	S171bin.17_k141_399989_9	AF-P45798-F1-model_v4	9.275e-27	0.974	0.993	bg1	Beta-glucanase	Carbon cycling	Complex carbohydrate degradation	Cellulose degradation	3.2.1.73	-
SRR10953302bin.1	SRR10953302bin.1_k141_326584_1	AF-P45798-F1-model_v4	1.411e-24	0.996	0.937	bg1	Beta-glucanase	Carbon cycling	Complex carbohydrate degradation	Cellulose degradation	3.2.1.73	-
SRR8879134rbin.18	SRR8879134rbin.18_k141_4272728_159	AF-P45798-F1-model_v4	2.521e-24	0.996	0.993	bg1	Beta-glucanase	Carbon cycling	Complex carbohydrate degradation	Cellulose degradation	3.2.1.73	-
MFD09964.bin.1.32	MFD09964.bin.1.32_contig_7380_978	AF-P45798-F1-model_v4	3.597e-25	0.942	0.972	bg1	Beta-glucanase	Carbon cycling	Complex carbohydrate degradation	Cellulose degradation	3.2.1.73	-
MFD04540.bin.1.68	MFD04540.bin.1.68_contig_2147_2808	AF-P45798-F1-model_v4	5.426e-26	0.906	0.983	bg1	Beta-glucanase	Carbon cycling	Complex carbohydrate degradation	Cellulose degradation	3.2.1.73	-
MFD01716.bin.1.23	MFD01716.bin.1.23_contig_9912_813	AF-P45798-F1-model_v4	7.783e-25	0.997	0.983	bg1	Beta-glucanase	Carbon cycling	Complex carbohydrate degradation	Cellulose degradation	3.2.1.73	-
S70rbin.3	S70rbin.3_k141_1591882_88	AF-P45798-F1-model_v4	2.725e-27	0.979	0.99	bg1	Beta-glucanase	Carbon cycling	Complex carbohydrate degradation	Cellulose degradation	3.2.1.73	-
MFD09567.bin.1.5	MFD09567.bin.1.5_contig_51552_148	AF-P45798-F1-model_v4	8.231e-26	0.968	0.962	bg1	Beta-glucanase	Carbon cycling	Complex carbohydrate degradation	Cellulose degradation	3.2.1.73	-
SRR11842679bin.5	SRR11842679bin.5_k141_264094_127	AF-P45798-F1-model_v4	1.31e-29	0.996	0.983	bg1	Beta-glucanase	Carbon cycling	Complex carbohydrate degradation	Cellulose degradation	3.2.1.73	-
MFD04212.bin.1.66	MFD04212.bin.1.66_contig_1729_344	AF-P45798-F1-model_v4	2.626e-23	0.993	0.965	bg1	Beta-glucanase	Carbon cycling	Complex carbohydrate degradation	Cellulose degradation	3.2.1.73	-
SRR6193119rbin.6	SRR6193119rbin.6_k141_344182_111	AF-P45798-F1-model_v4	4.044e-27	0.979	1	bg1	Beta-glucanase	Carbon cycling	Complex carbohydrate degradation	Cellulose degradation	3.2.1.73	-
SRR9009774bin.141	SRR9009774bin.141_k141_6187501_209	AF-P45798-F1-model_v4	1.931e-25	0.968	0.993	bg1	Beta-glucanase	Carbon cycling	Complex carbohydrate degradation	Cellulose degradation	3.2.1.73	-
MFD04716.bin.1.53	MFD04716.bin.1.53_contig_6558_498	AF-P45798-F1-model_v4	1.326e-25	0.996	0.972	bg1	Beta-glucanase	Carbon cycling	Complex carbohydrate degradation	Cellulose degradation	3.2.1.73	-
MFD01138.bin.3.178	MFD01138.bin.3.178_contig_42229_309	AF-P45798-F1-model_v4	2.876e-23	0.989	0.958	bg1	Beta-glucanase	Carbon cycling	Complex carbohydrate degradation	Cellulose degradation	3.2.1.73	-
MFD04492.bin.1.1	MFD04492.bin.1.1_contig_21441_274	AF-P45798-F1-model_v4	1.306e-12	0.945	0.955	bg1	Beta-glucanase	Carbon cycling	Complex carbohydrate degradation	Cellulose degradation	3.2.1.73	-
MFD09671.bin.1.189	MFD09671.bin.1.189_contig_74526_221	AF-P45798-F1-model_v4	2.568e-22	0.939	0.937	bg1	Beta-glucanase	Carbon cycling	Complex carbohydrate degradation	Cellulose degradation	3.2.1.73	-
MFD00082.bin.1.166	MFD00082.bin.1.166_contig_305_1578	AF-P45798-F1-model_v4	2.249e-26	0.969	0.972	bg1	Beta-glucanase	Carbon cycling	Complex carbohydrate degradation	Cellulose degradation	3.2.1.73	-
MFD04212.bin.1.200	MFD04212.bin.1.200_contig_22954_271	AF-P45798-F1-model_v4	4.911e-13	0.908	0.965	bg1	Beta-glucanase	Carbon cycling	Complex carbohydrate degradation	Cellulose degradation	3.2.1.73	-
S69rbin.10	S69rbin.10_k141_1481326_13	AF-P45798-F1-model_v4	2.027e-34	0.996	0.948	bg1	Beta-glucanase	Carbon cycling	Complex carbohydrate degradation	Cellulose degradation	3.2.1.73	-
MFD05442.bin.1.6	MFD05442.bin.1.6_contig_1393_265	AF-P45798-F1-model_v4	7.864e-26	0.996	0.965	bg1	Beta-glucanase	Carbon cycling	Complex carbohydrate degradation	Cellulose degradation	3.2.1.73	-
SRR7468331rbin.1	SRR7468331rbin.1_k141_44863_3	AF-P45798-F1-model_v4	2.275e-25	0.99	0.983	bg1	Beta-glucanase	Carbon cycling	Complex carbohydrate degradation	Cellulose degradation	3.2.1.73	-
MFD09671.bin.1.140	MFD09671.bin.1.140_contig_69097_5	AF-P45798-F1-model_v4	4.388e-17	0.973	0.948	bg1	Beta-glucanase	Carbon cycling	Complex carbohydrate degradation	Cellulose degradation	3.2.1.73	-
MFD03250.bin.1.129	MFD03250.bin.1.129_contig_27379_432	AF-P45798-F1-model_v4	1.599e-33	0.99	0.958	bg1	Beta-glucanase	Carbon cycling	Complex carbohydrate degradation	Cellulose degradation	3.2.1.73	-
MFD00392.bin.1.297	MFD00392.bin.1.297_contig_8894_818	AF-P45798-F1-model_v4	5.017e-21	0.986	0.948	bg1	Beta-glucanase	Carbon cycling	Complex carbohydrate degradation	Cellulose degradation	3.2.1.73	-
MFD04944.bin.2.220	MFD04944.bin.2.220_contig_23375_945	AF-P45798-F1-model_v4	2.703e-21	0.923	0.843	bg1	Beta-glucanase	Carbon cycling	Complex carbohydrate degradation	Cellulose degradation	3.2.1.73	-
MFD02832.bin.1.173	MFD02832.bin.1.173_contig_23683_40	AF-P45798-F1-model_v4	2.098e-25	0.996	0.958	bg1	Beta-glucanase	Carbon cycling	Complex carbohydrate degradation	Cellulose degradation	3.2.1.73	-
SRR8500449rbin.2	SRR8500449rbin.2_k141_22961_254	AF-P45798-F1-model_v4	1.878e-27	1	0.979	bg1	Beta-glucanase	Carbon cycling	Complex carbohydrate degradation	Cellulose degradation	3.2.1.73	-
MFD02840.bin.1.255	MFD02840.bin.1.255_contig_4239_239	AF-P45798-F1-model_v4	2.909e-35	0.971	1	bg1	Beta-glucanase	Carbon cycling	Complex carbohydrate degradation	Cellulose degradation	3.2.1.73	-
MFD09368.bin.1.176	MFD09368.bin.1.176_contig_38519_54	AF-P45798-F1-model_v4	3.011e-26	0.996	0.979	bg1	Beta-glucanase	Carbon cycling	Complex carbohydrate degradation	Cellulose degradation	3.2.1.73	-
MFD03551.bin.1.155	MFD03551.bin.1.155_contig_20933_37	AF-P45798-F1-model_v4	3.655e-24	0.992	0.948	bg1	Beta-glucanase	Carbon cycling	Complex carbohydrate degradation	Cellulose degradation	3.2.1.73	-
SRR9179560rbin.47	SRR9179560rbin.47_k141_244484_21	AF-P45798-F1-model_v4	2.235e-24	0.802	1	bg1	Beta-glucanase	Carbon cycling	Complex carbohydrate degradation	Cellulose degradation	3.2.1.73	-
MFD01689.bin.1.61	MFD01689.bin.1.61_contig_26573_463	AF-P45798-F1-model_v4	3.301e-24	0.978	0.962	bg1	Beta-glucanase	Carbon cycling	Complex carbohydrate degradation	Cellulose degradation	3.2.1.73	-
S179bin.27	S179bin.27_k141_1106350_27	AF-P45798-F1-model_v4	2.852e-26	0.989	0.962	bg1	Beta-glucanase	Carbon cycling	Complex carbohydrate degradation	Cellulose degradation	3.2.1.73	-
MFD04580.bin.1.124	MFD04580.bin.1.124_contig_5853_874	AF-P45798-F1-model_v4	3.892e-27	1	0.955	bg1	Beta-glucanase	Carbon cycling	Complex carbohydrate degradation	Cellulose degradation	3.2.1.73	-
SRR11742809bin.14	SRR11742809bin.14_k141_1796291_9	AF-P45798-F1-model_v4	1.573e-24	0.996	0.972	bg1	Beta-glucanase	Carbon cycling	Complex carbohydrate degradation	Cellulose degradation	3.2.1.73	-
MFD03804.bin.3.132	MFD03804.bin.3.132_contig_43146_169	AF-P45798-F1-model_v4	9.622e-15	0.91	0.93	bg1	Beta-glucanase	Carbon cycling	Complex carbohydrate degradation	Cellulose degradation	3.2.1.73	-
MFD04212.bin.1.303	MFD04212.bin.1.303_contig_2106_3601	AF-P45798-F1-model_v4	5.309e-24	1	0.972	bg1	Beta-glucanase	Carbon cycling	Complex carbohydrate degradation	Cellulose degradation	3.2.1.73	-
MFD05567.bin.1.264	MFD05567.bin.1.264_contig_5449_6	AF-P45798-F1-model_v4	5.206e-29	0.993	0.958	bg1	Beta-glucanase	Carbon cycling	Complex carbohydrate degradation	Cellulose degradation	3.2.1.73	-
SRR9656168rbin.2	SRR9656168rbin.2_k141_381173_456	AF-P45798-F1-model_v4	3.59e-26	0.993	0.941	bg1	Beta-glucanase	Carbon cycling	Complex carbohydrate degradation	Cellulose degradation	3.2.1.73	-
SRR7015887rbin.3	SRR7015887rbin.3_k141_393287_18	AF-P45798-F1-model_v4	8.18e-30	0.965	0.997	bg1	Beta-glucanase	Carbon cycling	Complex carbohydrate degradation	Cellulose degradation	3.2.1.73	-
MFD05512.bin.1.261	MFD05512.bin.1.261_contig_6084_48	AF-P45798-F1-model_v4	4.105e-27	0.972	0.979	bg1	Beta-glucanase	Carbon cycling	Complex carbohydrate degradation	Cellulose degradation	3.2.1.73	-
MFD07386.bin.1.14	MFD07386.bin.1.14_contig_6284_132	AF-P45798-F1-model_v4	1.181e-25	0.996	0.969	bg1	Beta-glucanase	Carbon cycling	Complex carbohydrate degradation	Cellulose degradation	3.2.1.73	-
SRR12170509bin.6	SRR12170509bin.6_k141_762594_127	AF-P45798-F1-model_v4	6.658e-28	0.989	0.951	bg1	Beta-glucanase	Carbon cycling	Complex carbohydrate degradation	Cellulose degradation	3.2.1.73	-
MFD00905.bin.1.54	MFD00905.bin.1.54_contig_1868_739	AF-P45798-F1-model_v4	3.713e-28	0.996	0.979	bg1	Beta-glucanase	Carbon cycling	Complex carbohydrate degradation	Cellulose degradation	3.2.1.73	-
SRR12170512bin.4	SRR12170512bin.4_k141_1089832_24	AF-P45798-F1-model_v4	8.11e-24	0.986	0.993	bg1	Beta-glucanase	Carbon cycling	Complex carbohydrate degradation	Cellulose degradation	3.2.1.73	-
MFD06742.bin.1.336	MFD06742.bin.1.336_contig_4048_1721	AF-P45798-F1-model_v4	1.401e-24	0.983	0.986	bg1	Beta-glucanase	Carbon cycling	Complex carbohydrate degradation	Cellulose degradation	3.2.1.73	-
SRR5855427rbin.5	SRR5855427rbin.5_k141_565983_13	AF-P45798-F1-model_v4	2.833e-25	1	0.986	bg1	Beta-glucanase	Carbon cycling	Complex carbohydrate degradation	Cellulose degradation	3.2.1.73	-
MFD01299.bin.1.246	MFD01299.bin.1.246_contig_10573_461	AF-P45798-F1-model_v4	7.015e-33	0.968	0.962	bg1	Beta-glucanase	Carbon cycling	Complex carbohydrate degradation	Cellulose degradation	3.2.1.73	-
MFD05377.bin.1.52	MFD05377.bin.1.52_contig_48216_75	AF-P45798-F1-model_v4	9.75e-26	0.98	1	bg1	Beta-glucanase	Carbon cycling	Complex carbohydrate degradation	Cellulose degradation	3.2.1.73	-
SRR12347633bin.6	SRR12347633bin.6_k141_7436_249	AF-P45798-F1-model_v4	3.212e-28	0.985	0.927	bg1	Beta-glucanase	Carbon cycling	Complex carbohydrate degradation	Cellulose degradation	3.2.1.73	-
MFD02840.bin.1.97	MFD02840.bin.1.97_contig_9525_3359	AF-P45798-F1-model_v4	2.702e-36	0.989	0.948	bg1	Beta-glucanase	Carbon cycling	Complex carbohydrate degradation	Cellulose degradation	3.2.1.73	-
MFD05684.bin.1.151	MFD05684.bin.1.151_contig_41604_164	AF-P45798-F1-model_v4	8.341e-24	0.996	0.969	bg1	Beta-glucanase	Carbon cycling	Complex carbohydrate degradation	Cellulose degradation	3.2.1.73	-
SRR7976247rbin.2	SRR7976247rbin.2_k141_242389_302	AF-P45798-F1-model_v4	2.725e-33	0.993	0.965	bg1	Beta-glucanase	Carbon cycling	Complex carbohydrate degradation	Cellulose degradation	3.2.1.73	-
MFD04434.bin.1.131	MFD04434.bin.1.131_contig_19981_2027	AF-P45798-F1-model_v4	4.08e-26	0.993	0.99	bg1	Beta-glucanase	Carbon cycling	Complex carbohydrate degradation	Cellulose degradation	3.2.1.73	-
MFD04434.bin.1.18	MFD04434.bin.1.18_contig_23036_1021	AF-P45798-F1-model_v4	9.381e-26	1	0.993	bg1	Beta-glucanase	Carbon cycling	Complex carbohydrate degradation	Cellulose degradation	3.2.1.73	-
MFD09964.bin.1.290	MFD09964.bin.1.290_contig_21057_97	AF-P45798-F1-model_v4	1.659e-30	0.986	0.997	bg1	Beta-glucanase	Carbon cycling	Complex carbohydrate degradation	Cellulose degradation	3.2.1.73	-
SRR5579871rbin.30	SRR5579871rbin.30_k141_277741_737	AF-P45798-F1-model_v4	2.787e-32	0.977	0.941	bg1	Beta-glucanase	Carbon cycling	Complex carbohydrate degradation	Cellulose degradation	3.2.1.73	-
SRR6474846rbin.1	SRR6474846rbin.1_k141_32973_16	AF-P45798-F1-model_v4	2.182e-33	0.996	0.99	bg1	Beta-glucanase	Carbon cycling	Complex carbohydrate degradation	Cellulose degradation	3.2.1.73	-
SRR12170508bin.18	SRR12170508bin.18_k141_657139_2	AF-P45798-F1-model_v4	2.141e-25	0.962	0.93	bg1	Beta-glucanase	Carbon cycling	Complex carbohydrate degradation	Cellulose degradation	3.2.1.73	-
SRR8100020rbin.5	SRR8100020rbin.5_k141_127333_35	AF-P45798-F1-model_v4	1.768e-21	0.993	0.944	bg1	Beta-glucanase	Carbon cycling	Complex carbohydrate degradation	Cellulose degradation	3.2.1.73	-
SRR6185369rbin.3	SRR6185369rbin.3_k141_3055147_18	AF-P45798-F1-model_v4	6.422e-35	0.996	0.853	bg1	Beta-glucanase	Carbon cycling	Complex carbohydrate degradation	Cellulose degradation	3.2.1.73	-
S258bin.27	S258bin.27_k141_287431_9	AF-P45798-F1-model_v4	7.593e-24	0.993	0.944	bg1	Beta-glucanase	Carbon cycling	Complex carbohydrate degradation	Cellulose degradation	3.2.1.73	-
MFD04935.bin.3.85	MFD04935.bin.3.85_contig_3193_1795	AF-P45798-F1-model_v4	1.939e-12	0.985	0.969	bg1	Beta-glucanase	Carbon cycling	Complex carbohydrate degradation	Cellulose degradation	3.2.1.73	-
MFD04944.bin.1.237	MFD04944.bin.1.237_contig_19444_892	AF-P45798-F1-model_v4	4.972e-33	1	0.958	bg1	Beta-glucanase	Carbon cycling	Complex carbohydrate degradation	Cellulose degradation	3.2.1.73	-
SRR11676618bin.10	SRR11676618bin.10_k141_3491_285	AF-P45798-F1-model_v4	3.83e-32	0.993	0.972	bg1	Beta-glucanase	Carbon cycling	Complex carbohydrate degradation	Cellulose degradation	3.2.1.73	-
SRR12377070bin.5	SRR12377070bin.5_k141_23535_19	AF-P45798-F1-model_v4	1.107e-21	0.997	1	bg1	Beta-glucanase	Carbon cycling	Complex carbohydrate degradation	Cellulose degradation	3.2.1.73	-
MFD01721.bin.1.283	MFD01721.bin.1.283_contig_13340_334	AF-P45798-F1-model_v4	6.727e-27	0.944	0.955	bg1	Beta-glucanase	Carbon cycling	Complex carbohydrate degradation	Cellulose degradation	3.2.1.73	-
S25rbin.6	S25rbin.6_k141_649830_44	AF-P45798-F1-model_v4	3.242e-29	0.989	0.948	bg1	Beta-glucanase	Carbon cycling	Complex carbohydrate degradation	Cellulose degradation	3.2.1.73	-
SRR7457706rbin.3	SRR7457706rbin.3_k141_174530_2	AF-P45798-F1-model_v4	9.959e-27	0.993	0.958	bg1	Beta-glucanase	Carbon cycling	Complex carbohydrate degradation	Cellulose degradation	3.2.1.73	-
SRR7976247rbin.2	SRR7976247rbin.2_k141_244129_887	AF-P45798-F1-model_v4	3.111e-33	0.996	0.937	bg1	Beta-glucanase	Carbon cycling	Complex carbohydrate degradation	Cellulose degradation	3.2.1.73	-
S309bin.19	S309bin.19_k141_1286247_5	AF-P45798-F1-model_v4	1.031e-37	0.996	0.962	bg1	Beta-glucanase	Carbon cycling	Complex carbohydrate degradation	Cellulose degradation	3.2.1.73	-
MFD03804.bin.1.169	MFD03804.bin.1.169_contig_14667_279	AF-P45798-F1-model_v4	6.934e-27	0.966	0.972	bg1	Beta-glucanase	Carbon cycling	Complex carbohydrate degradation	Cellulose degradation	3.2.1.73	-
MFD03346.bin.2.46	MFD03346.bin.2.46_contig_3841_205	AF-P45798-F1-model_v4	1.155e-24	0.982	0.976	bg1	Beta-glucanase	Carbon cycling	Complex carbohydrate degradation	Cellulose degradation	3.2.1.73	-
MFD04935.bin.1.142	MFD04935.bin.1.142_contig_4978_612	AF-P45798-F1-model_v4	8.17e-23	0.993	0.986	bg1	Beta-glucanase	Carbon cycling	Complex carbohydrate degradation	Cellulose degradation	3.2.1.73	-
SRR10998590bin.5	SRR10998590bin.5_k141_446561_19	AF-P45798-F1-model_v4	1.389e-25	1	0.99	bg1	Beta-glucanase	Carbon cycling	Complex carbohydrate degradation	Cellulose degradation	3.2.1.73	-
MFD09212.bin.1.140	MFD09212.bin.1.140_contig_5826_1275	AF-P45798-F1-model_v4	4.944e-26	1	0.993	bg1	Beta-glucanase	Carbon cycling	Complex carbohydrate degradation	Cellulose degradation	3.2.1.73	-
MFD04716.bin.1.420	MFD04716.bin.1.420_contig_20425_48	AF-P45798-F1-model_v4	1.169e-24	0.985	0.983	bg1	Beta-glucanase	Carbon cycling	Complex carbohydrate degradation	Cellulose degradation	3.2.1.73	-
MFD04212.bin.1.3	MFD04212.bin.1.3_contig_1637_2058	AF-P45798-F1-model_v4	9.472e-16	1	0.948	bg1	Beta-glucanase	Carbon cycling	Complex carbohydrate degradation	Cellulose degradation	3.2.1.73	-
MFD05442.bin.1.69	MFD05442.bin.1.69_contig_37282_229	AF-P45798-F1-model_v4	7.997e-33	1	0.955	bg1	Beta-glucanase	Carbon cycling	Complex carbohydrate degradation	Cellulose degradation	3.2.1.73	-
zpcx_17bin.4	zpcx_17bin.4_k141_2061150_6	AF-P45798-F1-model_v4	1.386e-25	1	0.958	bg1	Beta-glucanase	Carbon cycling	Complex carbohydrate degradation	Cellulose degradation	3.2.1.73	-
S246bin.35	S246bin.35_k141_1987344_20	AF-P45798-F1-model_v4	5.912e-25	1	0.951	bg1	Beta-glucanase	Carbon cycling	Complex carbohydrate degradation	Cellulose degradation	3.2.1.73	-
SRR13207170bin.12	SRR13207170bin.12_k141_5754_18	AF-P45798-F1-model_v4	2.752e-19	0.997	0.972	bg1	Beta-glucanase	Carbon cycling	Complex carbohydrate degradation	Cellulose degradation	3.2.1.73	-
MFD02248.bin.1.138	MFD02248.bin.1.138_contig_30887_36	AF-P45798-F1-model_v4	7.794e-26	1	0.979	bg1	Beta-glucanase	Carbon cycling	Complex carbohydrate degradation	Cellulose degradation	3.2.1.73	-
MFD03250.bin.1.193	MFD03250.bin.1.193_contig_25257_90	AF-P45798-F1-model_v4	4.696e-27	0.996	0.972	bg1	Beta-glucanase	Carbon cycling	Complex carbohydrate degradation	Cellulose degradation	3.2.1.73	-
MFD09779.bin.1.286	MFD09779.bin.1.286_contig_28784_470	AF-P45798-F1-model_v4	8.219e-30	0.989	0.979	bg1	Beta-glucanase	Carbon cycling	Complex carbohydrate degradation	Cellulose degradation	3.2.1.73	-
MFD09671.bin.c.4	MFD09671.bin.c.4_contig_7996_1630	AF-P45798-F1-model_v4	3.22e-23	1	0.979	bg1	Beta-glucanase	Carbon cycling	Complex carbohydrate degradation	Cellulose degradation	3.2.1.73	-
MFD09603.bin.1.5	MFD09603.bin.1.5_contig_30504_182	AF-P45798-F1-model_v4	6.471e-23	0.842	0.979	bg1	Beta-glucanase	Carbon cycling	Complex carbohydrate degradation	Cellulose degradation	3.2.1.73	-
MFD04580.bin.c.3	MFD04580.bin.c.3_contig_2649_3222	AF-P45798-F1-model_v4	1.862e-23	0.99	1	bg1	Beta-glucanase	Carbon cycling	Complex carbohydrate degradation	Cellulose degradation	3.2.1.73	-
D3rbin.1	D3rbin.1_k141_2115286_23	AF-P45798-F1-model_v4	1.79e-33	0.996	0.948	bg1	Beta-glucanase	Carbon cycling	Complex carbohydrate degradation	Cellulose degradation	3.2.1.73	-
MFD01721.bin.1.29	MFD01721.bin.1.29_contig_4467_388	AF-P45798-F1-model_v4	1.978e-15	0.873	0.955	bg1	Beta-glucanase	Carbon cycling	Complex carbohydrate degradation	Cellulose degradation	3.2.1.73	-
MFD03551.bin.1.153	MFD03551.bin.1.153_contig_89274_79	AF-P45798-F1-model_v4	3.077e-17	0.997	1	bg1	Beta-glucanase	Carbon cycling	Complex carbohydrate degradation	Cellulose degradation	3.2.1.73	-
MFD02581.bin.1.29	MFD02581.bin.1.29_contig_129121_97	AF-P45798-F1-model_v4	5.921e-33	0.996	0.986	bg1	Beta-glucanase	Carbon cycling	Complex carbohydrate degradation	Cellulose degradation	3.2.1.73	-
MFD03250.bin.1.46	MFD03250.bin.1.46_contig_8385_91	AF-P45798-F1-model_v4	7.048e-18	0.984	0.962	bg1	Beta-glucanase	Carbon cycling	Complex carbohydrate degradation	Cellulose degradation	3.2.1.73	-
SRR5823602rbin.11	SRR5823602rbin.11_k141_261323_48	AF-P45798-F1-model_v4	4.463e-34	1	0.958	bg1	Beta-glucanase	Carbon cycling	Complex carbohydrate degradation	Cellulose degradation	3.2.1.73	-
MFD04651.bin.1.211	MFD04651.bin.1.211_contig_490_140	AF-P45798-F1-model_v4	1.85e-25	1	0.997	bg1	Beta-glucanase	Carbon cycling	Complex carbohydrate degradation	Cellulose degradation	3.2.1.73	-
MFD04492.bin.1.129	MFD04492.bin.1.129_contig_55642_119	AF-P45798-F1-model_v4	2.296e-30	1	0.979	bg1	Beta-glucanase	Carbon cycling	Complex carbohydrate degradation	Cellulose degradation	3.2.1.73	-
MFD09222.bin.1.180	MFD09222.bin.1.180_contig_36800_296	AF-P45798-F1-model_v4	1.332e-25	0.983	0.969	bg1	Beta-glucanase	Carbon cycling	Complex carbohydrate degradation	Cellulose degradation	3.2.1.73	-
MFD05442.bin.1.81	MFD05442.bin.1.81_contig_942_1249	AF-P45798-F1-model_v4	1.213e-24	1	0.979	bg1	Beta-glucanase	Carbon cycling	Complex carbohydrate degradation	Cellulose degradation	3.2.1.73	-
SRR10360634bin.1	SRR10360634bin.1_k141_2446892_3	AF-P45798-F1-model_v4	7.225e-24	1	0.979	bg1	Beta-glucanase	Carbon cycling	Complex carbohydrate degradation	Cellulose degradation	3.2.1.73	-
SRR12681509bin.39	SRR12681509bin.39_k141_777160_17	AF-P45798-F1-model_v4	1.693e-34	0.996	0.958	bg1	Beta-glucanase	Carbon cycling	Complex carbohydrate degradation	Cellulose degradation	3.2.1.73	-
MFD05502.bin.1.172	MFD05502.bin.1.172_contig_4584_6	AF-P45798-F1-model_v4	7.731e-20	0.99	0.948	bg1	Beta-glucanase	Carbon cycling	Complex carbohydrate degradation	Cellulose degradation	3.2.1.73	-
MFD09603.bin.1.144	MFD09603.bin.1.144_contig_40744_117	AF-P45798-F1-model_v4	3.604e-22	0.927	0.993	bg1	Beta-glucanase	Carbon cycling	Complex carbohydrate degradation	Cellulose degradation	3.2.1.73	-
SRR7687072rbin.2	SRR7687072rbin.2_k141_700754_13	AF-P45798-F1-model_v4	1.228e-36	0.993	0.965	bg1	Beta-glucanase	Carbon cycling	Complex carbohydrate degradation	Cellulose degradation	3.2.1.73	-
MFD09671.bin.1.97	MFD09671.bin.1.97_contig_31122_113	AF-P45798-F1-model_v4	4.937e-26	0.996	0.972	bg1	Beta-glucanase	Carbon cycling	Complex carbohydrate degradation	Cellulose degradation	3.2.1.73	-
MFD03346.bin.1.92	MFD03346.bin.1.92_contig_3086_613	AF-P45798-F1-model_v4	2.949e-26	0.963	0.906	bg1	Beta-glucanase	Carbon cycling	Complex carbohydrate degradation	Cellulose degradation	3.2.1.73	-
MFD01275.bin.1.11	MFD01275.bin.1.11_contig_9926_643	AF-P45798-F1-model_v4	2.119e-26	0.997	0.979	bg1	Beta-glucanase	Carbon cycling	Complex carbohydrate degradation	Cellulose degradation	3.2.1.73	-
MFD00008.bin.1.87	MFD00008.bin.1.87_contig_102431_16	AF-P45798-F1-model_v4	9.255e-27	0.983	0.969	bg1	Beta-glucanase	Carbon cycling	Complex carbohydrate degradation	Cellulose degradation	3.2.1.73	-
MFD00731.bin.3.65	MFD00731.bin.3.65_contig_28915_185	AF-P45798-F1-model_v4	9.209e-23	0.945	0.958	bg1	Beta-glucanase	Carbon cycling	Complex carbohydrate degradation	Cellulose degradation	3.2.1.73	-
SRR8554501rbin.124	SRR8554501rbin.124_k141_1110362_14	AF-P45798-F1-model_v4	3.935e-20	1	0.979	bg1	Beta-glucanase	Carbon cycling	Complex carbohydrate degradation	Cellulose degradation	3.2.1.73	-
MFD01721.bin.1.317	MFD01721.bin.1.317_contig_10113_152	AF-P45798-F1-model_v4	3.021e-26	0.996	0.951	bg1	Beta-glucanase	Carbon cycling	Complex carbohydrate degradation	Cellulose degradation	3.2.1.73	-
MFD04463.bin.1.197	MFD04463.bin.1.197_contig_47963_441	AF-P45798-F1-model_v4	8.244e-27	1	1	bg1	Beta-glucanase	Carbon cycling	Complex carbohydrate degradation	Cellulose degradation	3.2.1.73	-
SRR10953302bin.1	SRR10953302bin.1_k141_276518_5	AF-P45798-F1-model_v4	3.144e-25	1	0.972	bg1	Beta-glucanase	Carbon cycling	Complex carbohydrate degradation	Cellulose degradation	3.2.1.73	-
SRR12347921bin.2	SRR12347921bin.2_k141_1891_20	AF-P45798-F1-model_v4	8.265e-29	0.968	0.99	bg1	Beta-glucanase	Carbon cycling	Complex carbohydrate degradation	Cellulose degradation	3.2.1.73	-
MFD04212.bin.1.130	MFD04212.bin.1.130_contig_148_59	AF-P45798-F1-model_v4	8.926e-24	0.992	0.937	bg1	Beta-glucanase	Carbon cycling	Complex carbohydrate degradation	Cellulose degradation	3.2.1.73	-
MFD05537.bin.1.91	MFD05537.bin.1.91_contig_3171_36	AF-P45798-F1-model_v4	5.855e-22	0.976	0.99	bg1	Beta-glucanase	Carbon cycling	Complex carbohydrate degradation	Cellulose degradation	3.2.1.73	-
MFD09368.bin.1.136	MFD09368.bin.1.136_contig_11516_4357	AF-P45798-F1-model_v4	1.517e-31	0.981	0.958	bg1	Beta-glucanase	Carbon cycling	Complex carbohydrate degradation	Cellulose degradation	3.2.1.73	-
MFD09964.bin.1.68	MFD09964.bin.1.68_contig_7823_118	AF-P45798-F1-model_v4	1.409e-25	0.824	0.983	bg1	Beta-glucanase	Carbon cycling	Complex carbohydrate degradation	Cellulose degradation	3.2.1.73	-
MFD01213.bin.1.173	MFD01213.bin.1.173_contig_2553_281	AF-P45798-F1-model_v4	2.63e-23	0.993	0.986	bg1	Beta-glucanase	Carbon cycling	Complex carbohydrate degradation	Cellulose degradation	3.2.1.73	-
MFD09779.bin.1.65	MFD09779.bin.1.65_contig_4109_327	AF-P45798-F1-model_v4	3.706e-25	0.996	0.972	bg1	Beta-glucanase	Carbon cycling	Complex carbohydrate degradation	Cellulose degradation	3.2.1.73	-
MFD05942.bin.1.119	MFD05942.bin.1.119_contig_30610_658	AF-P45798-F1-model_v4	4.309e-25	0.996	0.983	bg1	Beta-glucanase	Carbon cycling	Complex carbohydrate degradation	Cellulose degradation	3.2.1.73	-
SRR7004340rbin.3	SRR7004340rbin.3_k141_920660_25	AF-P45798-F1-model_v4	7.535e-27	0.997	1	bg1	Beta-glucanase	Carbon cycling	Complex carbohydrate degradation	Cellulose degradation	3.2.1.73	-
MFD00905.bin.1.196	MFD00905.bin.1.196_contig_5373_206	AF-P45798-F1-model_v4	1.456e-26	0.996	0.955	bg1	Beta-glucanase	Carbon cycling	Complex carbohydrate degradation	Cellulose degradation	3.2.1.73	-
S226bin.8	S226bin.8_k141_1213474_20	AF-P45798-F1-model_v4	2.766e-11	0.922	0.99	bg1	Beta-glucanase	Carbon cycling	Complex carbohydrate degradation	Cellulose degradation	3.2.1.73	-
MFD02979.bin.1.67	MFD02979.bin.1.67_contig_59964_597	AF-P45798-F1-model_v4	8.705e-34	1	0.958	bg1	Beta-glucanase	Carbon cycling	Complex carbohydrate degradation	Cellulose degradation	3.2.1.73	-
Z4jian_bin.26	Z4jian_bin.26_k141_969448_3	AF-P45798-F1-model_v4	2.255e-25	0.866	1	bg1	Beta-glucanase	Carbon cycling	Complex carbohydrate degradation	Cellulose degradation	3.2.1.73	-
MFD09779.bin.1.245	MFD09779.bin.1.245_contig_20138_714	AF-P45798-F1-model_v4	2.149e-24	0.865	1	bg1	Beta-glucanase	Carbon cycling	Complex carbohydrate degradation	Cellulose degradation	3.2.1.73	-
SRR10360641bin.1	SRR10360641bin.1_k141_1983466_8	AF-P45798-F1-model_v4	1.699e-26	1	0.986	bg1	Beta-glucanase	Carbon cycling	Complex carbohydrate degradation	Cellulose degradation	3.2.1.73	-
SRR12170508bin.18	SRR12170508bin.18_k141_697546_4	AF-P45798-F1-model_v4	1.8e-23	0.996	0.941	bg1	Beta-glucanase	Carbon cycling	Complex carbohydrate degradation	Cellulose degradation	3.2.1.73	-
MFD05567.bin.1.264	MFD05567.bin.1.264_contig_159547_6	AF-P45798-F1-model_v4	5.483e-29	0.993	0.958	bg1	Beta-glucanase	Carbon cycling	Complex carbohydrate degradation	Cellulose degradation	3.2.1.73	-
MFD01213.bin.1.50	MFD01213.bin.1.50_contig_11564_280	AF-P45798-F1-model_v4	1.619e-19	0.99	0.923	bg1	Beta-glucanase	Carbon cycling	Complex carbohydrate degradation	Cellulose degradation	3.2.1.73	-
MFD04540.bin.1.71	MFD04540.bin.1.71_contig_7766_109	AF-P45798-F1-model_v4	5.009e-26	1	1	bg1	Beta-glucanase	Carbon cycling	Complex carbohydrate degradation	Cellulose degradation	3.2.1.73	-
MFD09964.bin.2.30	MFD09964.bin.2.30_contig_43590_362	AF-P45798-F1-model_v4	6.507e-33	0.996	0.972	bg1	Beta-glucanase	Carbon cycling	Complex carbohydrate degradation	Cellulose degradation	3.2.1.73	-
MFD05513.bin.1.269	MFD05513.bin.1.269_contig_3237_414	AF-P45798-F1-model_v4	7.3e-27	0.979	0.979	bg1	Beta-glucanase	Carbon cycling	Complex carbohydrate degradation	Cellulose degradation	3.2.1.73	-
MFD04716.bin.1.85	MFD04716.bin.1.85_contig_10397_130	AF-P45798-F1-model_v4	1.768e-16	0.856	0.986	bg1	Beta-glucanase	Carbon cycling	Complex carbohydrate degradation	Cellulose degradation	3.2.1.73	-
MFD02579.bin.1.63	MFD02579.bin.1.63_contig_1685_300	AF-P45798-F1-model_v4	3.907e-20	1	0.962	bg1	Beta-glucanase	Carbon cycling	Complex carbohydrate degradation	Cellulose degradation	3.2.1.73	-
MFD03250.bin.1.122	MFD03250.bin.1.122_contig_2568_696	AF-P45798-F1-model_v4	8.137e-27	0.986	0.979	bg1	Beta-glucanase	Carbon cycling	Complex carbohydrate degradation	Cellulose degradation	3.2.1.73	-
S387bin.18	S387bin.18_k141_1442954_28	AF-P45798-F1-model_v4	3.893e-25	0.996	0.934	bg1	Beta-glucanase	Carbon cycling	Complex carbohydrate degradation	Cellulose degradation	3.2.1.73	-
MFD03399.bin.1.157	MFD03399.bin.1.157_contig_8689_467	AF-P45798-F1-model_v4	1.051e-24	0.942	0.864	bg1	Beta-glucanase	Carbon cycling	Complex carbohydrate degradation	Cellulose degradation	3.2.1.73	-
MFD06229.bin.1.246	MFD06229.bin.1.246_contig_16161_316	AF-P45798-F1-model_v4	1.573e-36	0.993	0.969	bg1	Beta-glucanase	Carbon cycling	Complex carbohydrate degradation	Cellulose degradation	3.2.1.73	-
MFD00082.bin.1.156	MFD00082.bin.1.156_contig_1187_461	AF-P45798-F1-model_v4	9.246e-26	0.972	0.962	bg1	Beta-glucanase	Carbon cycling	Complex carbohydrate degradation	Cellulose degradation	3.2.1.73	-
MFD04434.bin.1.39	MFD04434.bin.1.39_contig_11899_155	AF-P45798-F1-model_v4	1.524e-26	0.986	0.972	bg1	Beta-glucanase	Carbon cycling	Complex carbohydrate degradation	Cellulose degradation	3.2.1.73	-
MFD03551.bin.1.5	MFD03551.bin.1.5_contig_25232_79	AF-P45798-F1-model_v4	4e-25	0.954	0.99	bg1	Beta-glucanase	Carbon cycling	Complex carbohydrate degradation	Cellulose degradation	3.2.1.73	-
MFD09603.bin.1.1	MFD09603.bin.1.1_contig_40922_218	AF-P45798-F1-model_v4	1.703e-27	1	0.976	bg1	Beta-glucanase	Carbon cycling	Complex carbohydrate degradation	Cellulose degradation	3.2.1.73	-
SRR11678132bin.6	SRR11678132bin.6_k141_746_32	AF-P45798-F1-model_v4	1.356e-30	1	0.937	bg1	Beta-glucanase	Carbon cycling	Complex carbohydrate degradation	Cellulose degradation	3.2.1.73	-
SRR12170513bin.5	SRR12170513bin.5_k141_496746_9	AF-P45798-F1-model_v4	2.97e-24	0.992	0.962	bg1	Beta-glucanase	Carbon cycling	Complex carbohydrate degradation	Cellulose degradation	3.2.1.73	-
MFD04651.bin.2.179	MFD04651.bin.2.179_contig_3407_632	AF-P45798-F1-model_v4	1.336e-24	0.99	0.997	bg1	Beta-glucanase	Carbon cycling	Complex carbohydrate degradation	Cellulose degradation	3.2.1.73	-
SRR12917872bin.3	SRR12917872bin.3_k141_11859_5	AF-P45798-F1-model_v4	2.28e-37	0.996	0.962	bg1	Beta-glucanase	Carbon cycling	Complex carbohydrate degradation	Cellulose degradation	3.2.1.73	-
MFD02581.bin.1.61	MFD02581.bin.1.61_contig_43864_11	AF-P45798-F1-model_v4	2.797e-25	0.985	0.923	bg1	Beta-glucanase	Carbon cycling	Complex carbohydrate degradation	Cellulose degradation	3.2.1.73	-
MFD02979.bin.1.67	MFD02979.bin.1.67_contig_59964_584	AF-P45798-F1-model_v4	8.043e-26	0.996	0.979	bg1	Beta-glucanase	Carbon cycling	Complex carbohydrate degradation	Cellulose degradation	3.2.1.73	-
SRR3985625rbin.12	SRR3985625rbin.12_k141_429444_66	AF-P45798-F1-model_v4	7.173e-23	0.996	0.979	bg1	Beta-glucanase	Carbon cycling	Complex carbohydrate degradation	Cellulose degradation	3.2.1.73	-
SRR8881010rbin.40	SRR8881010rbin.40_k141_5183319_310	AF-P45798-F1-model_v4	5.954e-25	0.97	1	bg1	Beta-glucanase	Carbon cycling	Complex carbohydrate degradation	Cellulose degradation	3.2.1.73	-
MFD05684.bin.1.2	MFD05684.bin.1.2_contig_7436_902	AF-P45798-F1-model_v4	3.692e-26	0.993	0.983	bg1	Beta-glucanase	Carbon cycling	Complex carbohydrate degradation	Cellulose degradation	3.2.1.73	-
MFD01721.bin.1.114	MFD01721.bin.1.114_contig_34111_118	AF-P45798-F1-model_v4	9.231e-25	0.986	0.976	bg1	Beta-glucanase	Carbon cycling	Complex carbohydrate degradation	Cellulose degradation	3.2.1.73	-
ERR1051325rbin.12	ERR1051325rbin.12_k141_1150804_153	AF-P45798-F1-model_v4	7.333e-27	1	1	bg1	Beta-glucanase	Carbon cycling	Complex carbohydrate degradation	Cellulose degradation	3.2.1.73	-
MFD03066.bin.1.83	MFD03066.bin.1.83_contig_68461_360	AF-P45798-F1-model_v4	3.157e-17	0.921	0.979	bg1	Beta-glucanase	Carbon cycling	Complex carbohydrate degradation	Cellulose degradation	3.2.1.73	-
SRR11833492bin.21	SRR11833492bin.21_k141_3889887_31	AF-P45798-F1-model_v4	2.756e-26	0.996	0.927	bg1	Beta-glucanase	Carbon cycling	Complex carbohydrate degradation	Cellulose degradation	3.2.1.73	-
MFD05942.bin.1.444	MFD05942.bin.1.444_contig_1948_487	AF-P45798-F1-model_v4	1.041e-33	0.989	0.969	bg1	Beta-glucanase	Carbon cycling	Complex carbohydrate degradation	Cellulose degradation	3.2.1.73	-
MFD02923.bin.2.9	MFD02923.bin.2.9_contig_5608_473	AF-P45798-F1-model_v4	1.758e-24	0.996	0.99	bg1	Beta-glucanase	Carbon cycling	Complex carbohydrate degradation	Cellulose degradation	3.2.1.73	-
SRR5195117rbin.2	SRR5195117rbin.2_k141_439467_8	AF-P45798-F1-model_v4	1.481e-25	1	0.962	bg1	Beta-glucanase	Carbon cycling	Complex carbohydrate degradation	Cellulose degradation	3.2.1.73	-
SRR12767728bin.3	SRR12767728bin.3_k141_63271_10	AF-P45798-F1-model_v4	2.448e-33	0.993	0.969	bg1	Beta-glucanase	Carbon cycling	Complex carbohydrate degradation	Cellulose degradation	3.2.1.73	-
SRR11833745bin.34	SRR11833745bin.34_k141_4348077_66	AF-P45798-F1-model_v4	3.051e-29	1	0.962	bg1	Beta-glucanase	Carbon cycling	Complex carbohydrate degradation	Cellulose degradation	3.2.1.73	-
MFD09964.bin.1.209	MFD09964.bin.1.209_contig_11230_22	AF-P45798-F1-model_v4	5.999e-25	0.96	0.937	bg1	Beta-glucanase	Carbon cycling	Complex carbohydrate degradation	Cellulose degradation	3.2.1.73	-
MFD04935.bin.1.144	MFD04935.bin.1.144_contig_11640_1137	AF-P45798-F1-model_v4	4.366e-23	0.99	0.962	bg1	Beta-glucanase	Carbon cycling	Complex carbohydrate degradation	Cellulose degradation	3.2.1.73	-
MFD00905.bin.1.160	MFD00905.bin.1.160_contig_3313_680	AF-P45798-F1-model_v4	2.332e-22	0.986	0.979	bg1	Beta-glucanase	Carbon cycling	Complex carbohydrate degradation	Cellulose degradation	3.2.1.73	-
SRR6201988rbin.4	SRR6201988rbin.4_k141_231086_41	AF-P45798-F1-model_v4	5.748e-37	0.945	0.972	bg1	Beta-glucanase	Carbon cycling	Complex carbohydrate degradation	Cellulose degradation	3.2.1.73	-
SRR5195133rbin.1	SRR5195133rbin.1_k141_1329930_9	AF-P45798-F1-model_v4	2.787e-21	0.989	0.948	bg1	Beta-glucanase	Carbon cycling	Complex carbohydrate degradation	Cellulose degradation	3.2.1.73	-
SRR3985420rbin.19	SRR3985420rbin.19_k141_162492_3	AF-P45798-F1-model_v4	1.611e-33	1	0.972	bg1	Beta-glucanase	Carbon cycling	Complex carbohydrate degradation	Cellulose degradation	3.2.1.73	-
MFD06229.bin.1.266	MFD06229.bin.1.266_contig_53320_464	AF-P45798-F1-model_v4	2.098e-23	0.989	0.969	bg1	Beta-glucanase	Carbon cycling	Complex carbohydrate degradation	Cellulose degradation	3.2.1.73	-
MFD03804.bin.1.241	MFD03804.bin.1.241_contig_23042_286	AF-P45798-F1-model_v4	3.24e-16	1	0.958	bg1	Beta-glucanase	Carbon cycling	Complex carbohydrate degradation	Cellulose degradation	3.2.1.73	-
SRR6266481rbin.6	SRR6266481rbin.6_k141_899634_19	AF-P45798-F1-model_v4	7.647e-26	0.993	0.937	bg1	Beta-glucanase	Carbon cycling	Complex carbohydrate degradation	Cellulose degradation	3.2.1.73	-
MFD03804.bin.1.203	MFD03804.bin.1.203_contig_15477_324	AF-P45798-F1-model_v4	4.371e-25	0.996	0.979	bg1	Beta-glucanase	Carbon cycling	Complex carbohydrate degradation	Cellulose degradation	3.2.1.73	-
MFD00008.bin.2.87	MFD00008.bin.2.87_contig_19512_18	AF-P45798-F1-model_v4	3.725e-26	0.983	0.969	bg1	Beta-glucanase	Carbon cycling	Complex carbohydrate degradation	Cellulose degradation	3.2.1.73	-
SRR10954966bin.1	SRR10954966bin.1_k141_214669_244	AF-P45798-F1-model_v4	2.517e-26	1	0.986	bg1	Beta-glucanase	Carbon cycling	Complex carbohydrate degradation	Cellulose degradation	3.2.1.73	-
MFD10071.bin.1.91	MFD10071.bin.1.91_contig_65350_180	AF-P45798-F1-model_v4	1.981e-25	0.965	0.962	bg1	Beta-glucanase	Carbon cycling	Complex carbohydrate degradation	Cellulose degradation	3.2.1.73	-
SRR11835574bin.20	SRR11835574bin.20_k141_1762111_24	AF-P45798-F1-model_v4	1.138e-25	0.993	0.948	bg1	Beta-glucanase	Carbon cycling	Complex carbohydrate degradation	Cellulose degradation	3.2.1.73	-
MFD09779.bin.1.243	MFD09779.bin.1.243_contig_20565_77	AF-P45798-F1-model_v4	8.04e-25	0.852	0.997	bg1	Beta-glucanase	Carbon cycling	Complex carbohydrate degradation	Cellulose degradation	3.2.1.73	-
MFD01689.bin.1.48	MFD01689.bin.1.48_contig_22123_35	AF-P45798-F1-model_v4	4.07e-26	0.959	0.979	bg1	Beta-glucanase	Carbon cycling	Complex carbohydrate degradation	Cellulose degradation	3.2.1.73	-
SRR8881006rbin.65	SRR8881006rbin.65_k141_3095266_143	AF-P45798-F1-model_v4	2.358e-32	1	0.99	bg1	Beta-glucanase	Carbon cycling	Complex carbohydrate degradation	Cellulose degradation	3.2.1.73	-
MFD00964.bin.1.252	MFD00964.bin.1.252_contig_33828_254	AF-P45798-F1-model_v4	7.074e-26	0.966	0.993	bg1	Beta-glucanase	Carbon cycling	Complex carbohydrate degradation	Cellulose degradation	3.2.1.73	-
SRR8931236rbin.5	SRR8931236rbin.5_k141_53974_3	AF-P45798-F1-model_v4	1.793e-33	1	0.972	bg1	Beta-glucanase	Carbon cycling	Complex carbohydrate degradation	Cellulose degradation	3.2.1.73	-
MFD03551.bin.1.13	MFD03551.bin.1.13_contig_37500_112	AF-P45798-F1-model_v4	1.276e-27	0.997	0.972	bg1	Beta-glucanase	Carbon cycling	Complex carbohydrate degradation	Cellulose degradation	3.2.1.73	-
MFD03250.bin.1.123	MFD03250.bin.1.123_contig_9391_1575	AF-P45798-F1-model_v4	1.366e-26	0.993	0.979	bg1	Beta-glucanase	Carbon cycling	Complex carbohydrate degradation	Cellulose degradation	3.2.1.73	-
SRR8442865rbin.2	SRR8442865rbin.2_k141_7962_20	AF-P45798-F1-model_v4	2.341e-35	0.993	0.976	bg1	Beta-glucanase	Carbon cycling	Complex carbohydrate degradation	Cellulose degradation	3.2.1.73	-
MFD04752.bin.1.164	MFD04752.bin.1.164_contig_1152_145	AF-P45798-F1-model_v4	6.667e-18	0.974	0.944	bg1	Beta-glucanase	Carbon cycling	Complex carbohydrate degradation	Cellulose degradation	3.2.1.73	-
SRR6202158rbin.1	SRR6202158rbin.1_k141_179122_5	AF-P45798-F1-model_v4	7.686e-25	1	0.958	bg1	Beta-glucanase	Carbon cycling	Complex carbohydrate degradation	Cellulose degradation	3.2.1.73	-
SRR12377065bin.2	SRR12377065bin.2_k141_15894_1323	AF-P45798-F1-model_v4	4.545e-22	1	0.962	bg1	Beta-glucanase	Carbon cycling	Complex carbohydrate degradation	Cellulose degradation	3.2.1.73	-
SRR11613358bin.46	SRR11613358bin.46_k141_1836710_48	AF-P45798-F1-model_v4	2.657e-25	1	0.976	bg1	Beta-glucanase	Carbon cycling	Complex carbohydrate degradation	Cellulose degradation	3.2.1.73	-
SRR8440673rbin.3	SRR8440673rbin.3_k141_27813_797	AF-P45798-F1-model_v4	1.395e-22	0.983	0.969	bg1	Beta-glucanase	Carbon cycling	Complex carbohydrate degradation	Cellulose degradation	3.2.1.73	-
MFD04716.bin.1.37	MFD04716.bin.1.37_contig_60290_35	AF-P45798-F1-model_v4	3.535e-25	0.986	0.962	bg1	Beta-glucanase	Carbon cycling	Complex carbohydrate degradation	Cellulose degradation	3.2.1.73	-
MFD01721.bin.1.82	MFD01721.bin.1.82_contig_28662_373	AF-P45798-F1-model_v4	1.947e-24	0.896	0.983	bg1	Beta-glucanase	Carbon cycling	Complex carbohydrate degradation	Cellulose degradation	3.2.1.73	-
SRR5690606rbin.206	SRR5690606rbin.206_k141_2657532_13	AF-P45798-F1-model_v4	6.185e-28	1	0.955	bg1	Beta-glucanase	Carbon cycling	Complex carbohydrate degradation	Cellulose degradation	3.2.1.73	-
SRR5823599rbin.3	SRR5823599rbin.3_k141_7493_7	AF-P45798-F1-model_v4	1.238e-22	1	0.951	bg1	Beta-glucanase	Carbon cycling	Complex carbohydrate degradation	Cellulose degradation	3.2.1.73	-
MFD09603.bin.1.369	MFD09603.bin.1.369_contig_40672_28	AF-P45798-F1-model_v4	4.454e-26	0.992	0.951	bg1	Beta-glucanase	Carbon cycling	Complex carbohydrate degradation	Cellulose degradation	3.2.1.73	-
SRR5579883rbin.80	SRR5579883rbin.80_k141_86584_23	AF-P45798-F1-model_v4	7.598e-26	1	0.958	bg1	Beta-glucanase	Carbon cycling	Complex carbohydrate degradation	Cellulose degradation	3.2.1.73	-
SRR10953936bin.9	SRR10953936bin.9_k141_551416_30	AF-P45798-F1-model_v4	5.123e-21	0.855	0.979	bg1	Beta-glucanase	Carbon cycling	Complex carbohydrate degradation	Cellulose degradation	3.2.1.73	-
SRR11829122bin.4	SRR11829122bin.4_k141_77523_10	AF-P45798-F1-model_v4	6.447e-23	0.996	0.99	bg1	Beta-glucanase	Carbon cycling	Complex carbohydrate degradation	Cellulose degradation	3.2.1.73	-
MFD01633.bin.1.176	MFD01633.bin.1.176_contig_259_672	AF-P45798-F1-model_v4	1.757e-26	0.996	0.962	bg1	Beta-glucanase	Carbon cycling	Complex carbohydrate degradation	Cellulose degradation	3.2.1.73	-
SRR5823599rbin.3	SRR5823599rbin.3_k141_15591_26	AF-P45798-F1-model_v4	5.385e-24	0.98	0.951	bg1	Beta-glucanase	Carbon cycling	Complex carbohydrate degradation	Cellulose degradation	3.2.1.73	-
SRR11678224bin.14	SRR11678224bin.14_k141_9038_3	AF-P45798-F1-model_v4	4.82e-34	0.997	1	bg1	Beta-glucanase	Carbon cycling	Complex carbohydrate degradation	Cellulose degradation	3.2.1.73	-
MFD01689.bin.1.5	MFD01689.bin.1.5_contig_21192_312	AF-P45798-F1-model_v4	3.347e-13	0.989	0.972	bg1	Beta-glucanase	Carbon cycling	Complex carbohydrate degradation	Cellulose degradation	3.2.1.73	-
MFD00082.bin.1.148	MFD00082.bin.1.148_contig_5343_66	AF-P45798-F1-model_v4	6.097e-26	0.985	0.948	bg1	Beta-glucanase	Carbon cycling	Complex carbohydrate degradation	Cellulose degradation	3.2.1.73	-
MFD02581.bin.1.271	MFD02581.bin.1.271_contig_35610_21	AF-P45798-F1-model_v4	1.305e-24	0.993	0.965	bg1	Beta-glucanase	Carbon cycling	Complex carbohydrate degradation	Cellulose degradation	3.2.1.73	-
MFD02671.bin.1.140	MFD02671.bin.1.140_contig_32306_761	AF-P45798-F1-model_v4	8.89e-25	0.953	0.864	bg1	Beta-glucanase	Carbon cycling	Complex carbohydrate degradation	Cellulose degradation	3.2.1.73	-
MFD09964.bin.1.345	MFD09964.bin.1.345_contig_26577_448	AF-P45798-F1-model_v4	1.09e-25	0.997	0.979	bg1	Beta-glucanase	Carbon cycling	Complex carbohydrate degradation	Cellulose degradation	3.2.1.73	-
MFD03726.bin.1.222	MFD03726.bin.1.222_contig_27999_30	AF-P45798-F1-model_v4	1.265e-24	0.967	0.958	bg1	Beta-glucanase	Carbon cycling	Complex carbohydrate degradation	Cellulose degradation	3.2.1.73	-
SRR5195135rbin.1	SRR5195135rbin.1_k141_1104895_183	AF-P45798-F1-model_v4	1.044e-23	1	1	bg1	Beta-glucanase	Carbon cycling	Complex carbohydrate degradation	Cellulose degradation	3.2.1.73	-
MFD05942.bin.1.444	MFD05942.bin.1.444_contig_4902_40	AF-P45798-F1-model_v4	1.862e-22	0.986	0.979	bg1	Beta-glucanase	Carbon cycling	Complex carbohydrate degradation	Cellulose degradation	3.2.1.73	-
MFD04967.bin.1.54	MFD04967.bin.1.54_contig_29789_1534	AF-P45798-F1-model_v4	1.778e-26	1	0.962	bg1	Beta-glucanase	Carbon cycling	Complex carbohydrate degradation	Cellulose degradation	3.2.1.73	-
MFD09964.bin.1.53	MFD09964.bin.1.53_contig_6705_22	AF-P45798-F1-model_v4	1.89e-25	1	0.983	bg1	Beta-glucanase	Carbon cycling	Complex carbohydrate degradation	Cellulose degradation	3.2.1.73	-
MFD04540.bin.1.29	MFD04540.bin.1.29_contig_9729_1433	AF-P45798-F1-model_v4	9.725e-27	0.887	0.986	bg1	Beta-glucanase	Carbon cycling	Complex carbohydrate degradation	Cellulose degradation	3.2.1.73	-
S387bin.18	S387bin.18_k141_698154_1	AF-P45798-F1-model_v4	5.614e-23	0.926	0.955	bg1	Beta-glucanase	Carbon cycling	Complex carbohydrate degradation	Cellulose degradation	3.2.1.73	-
MFD04716.bin.1.251	MFD04716.bin.1.251_contig_92060_44	AF-P45798-F1-model_v4	8.107e-31	0.982	0.983	bg1	Beta-glucanase	Carbon cycling	Complex carbohydrate degradation	Cellulose degradation	3.2.1.73	-
SRR10953937bin.18	SRR10953937bin.18_k141_601403_742	AF-P45798-F1-model_v4	1.506e-24	0.815	1	bg1	Beta-glucanase	Carbon cycling	Complex carbohydrate degradation	Cellulose degradation	3.2.1.73	-
MFD09222.bin.c.1	MFD09222.bin.c.1_contig_49526_3757	AF-P45798-F1-model_v4	7.199e-25	0.825	0.948	bg1	Beta-glucanase	Carbon cycling	Complex carbohydrate degradation	Cellulose degradation	3.2.1.73	-
MFD06714.bin.1.47	MFD06714.bin.1.47_contig_27595_507	AF-P45798-F1-model_v4	1.785e-26	0.978	0.958	bg1	Beta-glucanase	Carbon cycling	Complex carbohydrate degradation	Cellulose degradation	3.2.1.73	-
MFD10113.bin.1.28	MFD10113.bin.1.28_contig_1633_317	AF-P45798-F1-model_v4	1.854e-22	0.996	0.843	bg1	Beta-glucanase	Carbon cycling	Complex carbohydrate degradation	Cellulose degradation	3.2.1.73	-
MFD02248.bin.1.24	MFD02248.bin.1.24_contig_10843_1222	AF-P45798-F1-model_v4	1.514e-27	0.958	0.951	bg1	Beta-glucanase	Carbon cycling	Complex carbohydrate degradation	Cellulose degradation	3.2.1.73	-
SRR12170510bin.50	SRR12170510bin.50_k141_1087407_4	AF-P45798-F1-model_v4	1.908e-33	1	0.955	bg1	Beta-glucanase	Carbon cycling	Complex carbohydrate degradation	Cellulose degradation	3.2.1.73	-
MFD09603.bin.1.271	MFD09603.bin.1.271_contig_1873_1080	AF-P45798-F1-model_v4	1.018e-22	0.927	0.993	bg1	Beta-glucanase	Carbon cycling	Complex carbohydrate degradation	Cellulose degradation	3.2.1.73	-
S386bin.6	S386bin.6_k141_7917_50	AF-P45798-F1-model_v4	1.449e-36	0.958	0.976	bg1	Beta-glucanase	Carbon cycling	Complex carbohydrate degradation	Cellulose degradation	3.2.1.73	-
SRR8881005rbin.75	SRR8881005rbin.75_k141_1825752_1	AF-P45798-F1-model_v4	4.654e-32	0.996	0.937	bg1	Beta-glucanase	Carbon cycling	Complex carbohydrate degradation	Cellulose degradation	3.2.1.73	-
SRR6474744rbin.1	SRR6474744rbin.1_k141_40278_174	AF-P45798-F1-model_v4	3.665e-32	0.946	1	bg1	Beta-glucanase	Carbon cycling	Complex carbohydrate degradation	Cellulose degradation	3.2.1.73	-
SRR6831574rbin.14	SRR6831574rbin.14_k141_2681969_20	AF-P45798-F1-model_v4	7.684e-23	0.976	0.976	bg1	Beta-glucanase	Carbon cycling	Complex carbohydrate degradation	Cellulose degradation	3.2.1.73	-
MFD03551.bin.1.131	MFD03551.bin.1.131_contig_18250_342	AF-P45798-F1-model_v4	1.66e-26	0.868	0.99	bg1	Beta-glucanase	Carbon cycling	Complex carbohydrate degradation	Cellulose degradation	3.2.1.73	-
SRR6474846rbin.1	SRR6474846rbin.1_k141_42351_29	AF-P45798-F1-model_v4	4.597e-25	0.996	0.969	bg1	Beta-glucanase	Carbon cycling	Complex carbohydrate degradation	Cellulose degradation	3.2.1.73	-
MFD01716.bin.3.307	MFD01716.bin.3.307_contig_91050_28	AF-P45798-F1-model_v4	7.261e-26	0.993	0.99	bg1	Beta-glucanase	Carbon cycling	Complex carbohydrate degradation	Cellulose degradation	3.2.1.73	-
SRR5436190rbin.7	SRR5436190rbin.7_k141_6143106_21	AF-P45798-F1-model_v4	4.824e-34	0.996	0.948	bg1	Beta-glucanase	Carbon cycling	Complex carbohydrate degradation	Cellulose degradation	3.2.1.73	-
MFD09495.bin.1.31	MFD09495.bin.1.31_contig_515_2288	AF-P45798-F1-model_v4	5.711e-15	1	0.99	bg1	Beta-glucanase	Carbon cycling	Complex carbohydrate degradation	Cellulose degradation	3.2.1.73	-
MFD05705.bin.1.22	MFD05705.bin.1.22_contig_28880_41	AF-P45798-F1-model_v4	6.937e-27	0.996	0.969	bg1	Beta-glucanase	Carbon cycling	Complex carbohydrate degradation	Cellulose degradation	3.2.1.73	-
MFD09779.bin.1.250	MFD09779.bin.1.250_contig_42756_43	AF-P45798-F1-model_v4	7.018e-27	0.972	0.948	bg1	Beta-glucanase	Carbon cycling	Complex carbohydrate degradation	Cellulose degradation	3.2.1.73	-
MFD01716.bin.1.59	MFD01716.bin.1.59_contig_41933_157	AF-P45798-F1-model_v4	8.634e-33	1	0.976	bg1	Beta-glucanase	Carbon cycling	Complex carbohydrate degradation	Cellulose degradation	3.2.1.73	-
SRR3984963rbin.5	SRR3984963rbin.5_k141_339611_11	AF-P45798-F1-model_v4	2.249e-21	0.997	0.997	bg1	Beta-glucanase	Carbon cycling	Complex carbohydrate degradation	Cellulose degradation	3.2.1.73	-
S366bin.68	S366bin.68_k141_1218266_15	AF-P45798-F1-model_v4	1.386e-27	0.959	0.962	bg1	Beta-glucanase	Carbon cycling	Complex carbohydrate degradation	Cellulose degradation	3.2.1.73	-
MFD03804.bin.1.13	MFD03804.bin.1.13_contig_8995_190	AF-P45798-F1-model_v4	1.637e-19	0.988	0.906	bg1	Beta-glucanase	Carbon cycling	Complex carbohydrate degradation	Cellulose degradation	3.2.1.73	-
MFD03551.bin.1.48	MFD03551.bin.1.48_contig_7916_1272	AF-P45798-F1-model_v4	2.684e-25	0.937	1	bg1	Beta-glucanase	Carbon cycling	Complex carbohydrate degradation	Cellulose degradation	3.2.1.73	-
SRR7026262rbin.12	SRR7026262rbin.12_k141_135812_44	AF-P45798-F1-model_v4	5.139e-27	0.978	0.962	bg1	Beta-glucanase	Carbon cycling	Complex carbohydrate degradation	Cellulose degradation	3.2.1.73	-
MFD04967.bin.2.159	MFD04967.bin.2.159_contig_32429_74	AF-P45798-F1-model_v4	4.262e-19	0.822	0.979	bg1	Beta-glucanase	Carbon cycling	Complex carbohydrate degradation	Cellulose degradation	3.2.1.73	-
MFD00964.bin.1.271	MFD00964.bin.1.271_contig_51221_302	AF-P45798-F1-model_v4	3.938e-25	0.871	0.983	bg1	Beta-glucanase	Carbon cycling	Complex carbohydrate degradation	Cellulose degradation	3.2.1.73	-
SRR11742948bin.15	SRR11742948bin.15_k141_1670137_185	AF-P45798-F1-model_v4	8.906e-35	1	0.944	bg1	Beta-glucanase	Carbon cycling	Complex carbohydrate degradation	Cellulose degradation	3.2.1.73	-
MFD02581.bin.c.1	MFD02581.bin.c.1_contig_103_5042	AF-P45798-F1-model_v4	2.442e-31	0.996	0.948	bg1	Beta-glucanase	Carbon cycling	Complex carbohydrate degradation	Cellulose degradation	3.2.1.73	-
MFD05567.bin.1.23	MFD05567.bin.1.23_contig_140262_3	AF-P45798-F1-model_v4	3.36e-13	0.838	0.843	bg1	Beta-glucanase	Carbon cycling	Complex carbohydrate degradation	Cellulose degradation	3.2.1.73	-
SRR11835809bin.23	SRR11835809bin.23_k141_3164398_158	AF-P45798-F1-model_v4	3.807e-26	0.99	1	bg1	Beta-glucanase	Carbon cycling	Complex carbohydrate degradation	Cellulose degradation	3.2.1.73	-
SRR3990174rbin.60	SRR3990174rbin.60_k141_1922075_28	AF-P45798-F1-model_v4	1.484e-36	0.89	0.972	bg1	Beta-glucanase	Carbon cycling	Complex carbohydrate degradation	Cellulose degradation	3.2.1.73	-
MFD02581.bin.1.75	MFD02581.bin.1.75_contig_8998_641	AF-P45798-F1-model_v4	8.9e-16	0.831	0.993	bg1	Beta-glucanase	Carbon cycling	Complex carbohydrate degradation	Cellulose degradation	3.2.1.73	-
SRR6474866rbin.1	SRR6474866rbin.1_k141_15802_541	AF-P45798-F1-model_v4	2.885e-32	0.983	0.99	bg1	Beta-glucanase	Carbon cycling	Complex carbohydrate degradation	Cellulose degradation	3.2.1.73	-
MFD09671.bin.1.63	MFD09671.bin.1.63_contig_64020_636	AF-P45798-F1-model_v4	4.299e-24	0.952	0.972	bg1	Beta-glucanase	Carbon cycling	Complex carbohydrate degradation	Cellulose degradation	3.2.1.73	-
MFD03346.bin.1.1	MFD03346.bin.1.1_contig_4745_2412	AF-P45798-F1-model_v4	1.12e-27	0.996	0.958	bg1	Beta-glucanase	Carbon cycling	Complex carbohydrate degradation	Cellulose degradation	3.2.1.73	-
MFD01476.bin.1.33	MFD01476.bin.1.33_contig_48851_1030	AF-P45798-F1-model_v4	3.218e-25	0.969	1	bg1	Beta-glucanase	Carbon cycling	Complex carbohydrate degradation	Cellulose degradation	3.2.1.73	-
SRR11678563bin.11	SRR11678563bin.11_k141_3929138_7	AF-P45798-F1-model_v4	1.422e-25	1	0.976	bg1	Beta-glucanase	Carbon cycling	Complex carbohydrate degradation	Cellulose degradation	3.2.1.73	-
MFD04935.bin.2.124	MFD04935.bin.2.124_contig_703_336	AF-P45798-F1-model_v4	1.2e-23	0.993	0.969	bg1	Beta-glucanase	Carbon cycling	Complex carbohydrate degradation	Cellulose degradation	3.2.1.73	-
MFD00905.bin.1.160	MFD00905.bin.1.160_contig_46084_97	AF-P45798-F1-model_v4	8.616e-34	0.989	0.951	bg1	Beta-glucanase	Carbon cycling	Complex carbohydrate degradation	Cellulose degradation	3.2.1.73	-
MFD06085.bin.1.67	MFD06085.bin.1.67_contig_10136_334	AF-P45798-F1-model_v4	1.322e-25	0.993	0.948	bg1	Beta-glucanase	Carbon cycling	Complex carbohydrate degradation	Cellulose degradation	3.2.1.73	-
MFD04540.bin.1.24	MFD04540.bin.1.24_contig_10179_441	AF-P45798-F1-model_v4	1.435e-25	0.862	0.864	bg1	Beta-glucanase	Carbon cycling	Complex carbohydrate degradation	Cellulose degradation	3.2.1.73	-
MFD03804.bin.3.132	MFD03804.bin.3.132_contig_13014_131	AF-P45798-F1-model_v4	8.171e-18	0.978	0.958	bg1	Beta-glucanase	Carbon cycling	Complex carbohydrate degradation	Cellulose degradation	3.2.1.73	-
MFD02979.bin.1.171	MFD02979.bin.1.171_contig_18023_214	AF-P45798-F1-model_v4	2.464e-28	0.96	0.948	bg1	Beta-glucanase	Carbon cycling	Complex carbohydrate degradation	Cellulose degradation	3.2.1.73	-
MFD02579.bin.1.65	MFD02579.bin.1.65_contig_30507_104	AF-P45798-F1-model_v4	6.031e-18	0.889	0.986	bg1	Beta-glucanase	Carbon cycling	Complex carbohydrate degradation	Cellulose degradation	3.2.1.73	-
MFD00905.bin.1.144	MFD00905.bin.1.144_contig_16282_347	AF-P45798-F1-model_v4	8.935e-26	0.943	0.955	bg1	Beta-glucanase	Carbon cycling	Complex carbohydrate degradation	Cellulose degradation	3.2.1.73	-
MFD10071.bin.1.44	MFD10071.bin.1.44_contig_26010_677	AF-P45798-F1-model_v4	2.425e-26	0.944	1	bg1	Beta-glucanase	Carbon cycling	Complex carbohydrate degradation	Cellulose degradation	3.2.1.73	-
SRR10360606bin.11	SRR10360606bin.11_k141_1120604_57	AF-P45798-F1-model_v4	5.076e-25	0.983	0.958	bg1	Beta-glucanase	Carbon cycling	Complex carbohydrate degradation	Cellulose degradation	3.2.1.73	-
MFD09964.bin.1.373	MFD09964.bin.1.373_contig_8204_493	AF-P45798-F1-model_v4	2.737e-25	0.83	0.983	bg1	Beta-glucanase	Carbon cycling	Complex carbohydrate degradation	Cellulose degradation	3.2.1.73	-
Cshang4bin.10	Cshang4bin.10_k141_121043_7	AF-P45798-F1-model_v4	8.343e-27	0.892	0.937	bg1	Beta-glucanase	Carbon cycling	Complex carbohydrate degradation	Cellulose degradation	3.2.1.73	-
SRR9179562rbin.31	SRR9179562rbin.31_k141_479289_9	AF-P45798-F1-model_v4	6.334e-24	0.819	0.997	bg1	Beta-glucanase	Carbon cycling	Complex carbohydrate degradation	Cellulose degradation	3.2.1.73	-
SRR12347822bin.3	SRR12347822bin.3_k141_594251_28	AF-P45798-F1-model_v4	9.638e-22	0.979	0.965	bg1	Beta-glucanase	Carbon cycling	Complex carbohydrate degradation	Cellulose degradation	3.2.1.73	-
MFD03804.bin.1.198	MFD03804.bin.1.198_contig_22289_20	AF-P45798-F1-model_v4	4.335e-27	0.913	0.93	bg1	Beta-glucanase	Carbon cycling	Complex carbohydrate degradation	Cellulose degradation	3.2.1.73	-
MFD09779.bin.1.6	MFD09779.bin.1.6_contig_37301_280	AF-P45798-F1-model_v4	4.034e-26	0.942	0.976	bg1	Beta-glucanase	Carbon cycling	Complex carbohydrate degradation	Cellulose degradation	3.2.1.73	-
MFD01872.bin.1.270	MFD01872.bin.1.270_contig_31940_2652	AF-P45798-F1-model_v4	8.843e-28	0.975	0.944	bg1	Beta-glucanase	Carbon cycling	Complex carbohydrate degradation	Cellulose degradation	3.2.1.73	-
SRR10360619bin.20	SRR10360619bin.20_k141_157521_18	AF-P45798-F1-model_v4	4.402e-26	1	0.969	bg1	Beta-glucanase	Carbon cycling	Complex carbohydrate degradation	Cellulose degradation	3.2.1.73	-
SRR11833492bin.68	SRR11833492bin.68_k141_2774875_10	AF-P45798-F1-model_v4	1.08e-19	0.98	0.976	bg1	Beta-glucanase	Carbon cycling	Complex carbohydrate degradation	Cellulose degradation	3.2.1.73	-
SRR8879134rbin.25	SRR8879134rbin.25_k141_1146954_36	AF-P45798-F1-model_v4	4.47e-28	0.891	0.958	bg1	Beta-glucanase	Carbon cycling	Complex carbohydrate degradation	Cellulose degradation	3.2.1.73	-
MFD09603.bin.1.95	MFD09603.bin.1.95_contig_35943_887	AF-P45798-F1-model_v4	8.548e-22	0.928	0.993	bg1	Beta-glucanase	Carbon cycling	Complex carbohydrate degradation	Cellulose degradation	3.2.1.73	-
SRR6201998rbin.1	SRR6201998rbin.1_k141_167319_6	AF-P45798-F1-model_v4	7.817e-28	1	0.969	bg1	Beta-glucanase	Carbon cycling	Complex carbohydrate degradation	Cellulose degradation	3.2.1.73	-
SRR11834592bin.29	SRR11834592bin.29_k141_3808290_16	AF-P45798-F1-model_v4	1.481e-22	1	0.962	bg1	Beta-glucanase	Carbon cycling	Complex carbohydrate degradation	Cellulose degradation	3.2.1.73	-
S246bin.14	S246bin.14_k141_964698_22	AF-P45798-F1-model_v4	4.613e-21	0.989	0.941	bg1	Beta-glucanase	Carbon cycling	Complex carbohydrate degradation	Cellulose degradation	3.2.1.73	-
SRR5271157rbin.22	SRR5271157rbin.22_k141_28552_19	AF-P45798-F1-model_v4	6.85e-28	1	0.99	bg1	Beta-glucanase	Carbon cycling	Complex carbohydrate degradation	Cellulose degradation	3.2.1.73	-
MFD04212.bin.1.315	MFD04212.bin.1.315_contig_563_1057	AF-P45798-F1-model_v4	1.188e-23	1	0.969	bg1	Beta-glucanase	Carbon cycling	Complex carbohydrate degradation	Cellulose degradation	3.2.1.73	-
SRR5699024rbin.63	SRR5699024rbin.63_k141_1282982_3	AF-P45798-F1-model_v4	8.64e-32	0.996	0.948	bg1	Beta-glucanase	Carbon cycling	Complex carbohydrate degradation	Cellulose degradation	3.2.1.73	-
SRR7448274rbin.8	SRR7448274rbin.8_k141_39977_7	AF-P45798-F1-model_v4	2.15e-33	1	0.972	bg1	Beta-glucanase	Carbon cycling	Complex carbohydrate degradation	Cellulose degradation	3.2.1.73	-
SRR11833494bin.12	SRR11833494bin.12_k141_3550039_27	AF-P45798-F1-model_v4	1.301e-26	0.919	0.976	bg1	Beta-glucanase	Carbon cycling	Complex carbohydrate degradation	Cellulose degradation	3.2.1.73	-
MFD06742.bin.2.23	MFD06742.bin.2.23_contig_6645_67	AF-P45798-F1-model_v4	5.652e-20	0.993	0.969	bg1	Beta-glucanase	Carbon cycling	Complex carbohydrate degradation	Cellulose degradation	3.2.1.73	-
S261bin.1	S261bin.1_k141_904944_34	AF-P45798-F1-model_v4	1.677e-12	1	0.944	bg1	Beta-glucanase	Carbon cycling	Complex carbohydrate degradation	Cellulose degradation	3.2.1.73	-
MFD04580.bin.1.45	MFD04580.bin.1.45_contig_3459_2828	AF-P45798-F1-model_v4	1.078e-25	1	0.997	bg1	Beta-glucanase	Carbon cycling	Complex carbohydrate degradation	Cellulose degradation	3.2.1.73	-
SRR6474744rbin.3	SRR6474744rbin.3_k141_33030_21	AF-P45798-F1-model_v4	1.103e-23	1	0.979	bg1	Beta-glucanase	Carbon cycling	Complex carbohydrate degradation	Cellulose degradation	3.2.1.73	-
SRR1586286rbin.1	SRR1586286rbin.1_k141_16104_4	AF-P45798-F1-model_v4	2.103e-25	0.989	0.948	bg1	Beta-glucanase	Carbon cycling	Complex carbohydrate degradation	Cellulose degradation	3.2.1.73	-
S406bin.54	S406bin.54_k141_1274134_27	AF-P45798-F1-model_v4	7.45e-33	1	0.958	bg1	Beta-glucanase	Carbon cycling	Complex carbohydrate degradation	Cellulose degradation	3.2.1.73	-
SRR9009774bin.312	SRR9009774bin.312_k141_5217390_6	AF-P45798-F1-model_v4	2.153e-26	0.949	0.983	bg1	Beta-glucanase	Carbon cycling	Complex carbohydrate degradation	Cellulose degradation	3.2.1.73	-
SRR7004174rbin.2	SRR7004174rbin.2_k141_194811_10	AF-P45798-F1-model_v4	7.302e-26	0.85	0.99	bg1	Beta-glucanase	Carbon cycling	Complex carbohydrate degradation	Cellulose degradation	3.2.1.73	-
SRR7003767rbin.4	SRR7003767rbin.4_k141_97473_30	AF-P45798-F1-model_v4	4.504e-28	0.996	0.955	bg1	Beta-glucanase	Carbon cycling	Complex carbohydrate degradation	Cellulose degradation	3.2.1.73	-
SRR11742809bin.21	SRR11742809bin.21_k141_2005332_40	AF-P45798-F1-model_v4	3.973e-26	1	0.983	bg1	Beta-glucanase	Carbon cycling	Complex carbohydrate degradation	Cellulose degradation	3.2.1.73	-
SRR7010529rbin.1	SRR7010529rbin.1_k141_4463_23	AF-P45798-F1-model_v4	5.572e-30	0.993	0.972	bg1	Beta-glucanase	Carbon cycling	Complex carbohydrate degradation	Cellulose degradation	3.2.1.73	-
MFD09964.bin.1.312	MFD09964.bin.1.312_contig_5608_583	AF-P45798-F1-model_v4	3.505e-24	0.996	0.958	bg1	Beta-glucanase	Carbon cycling	Complex carbohydrate degradation	Cellulose degradation	3.2.1.73	-
SRR11613358bin.17	SRR11613358bin.17_k141_1536306_2	AF-P45798-F1-model_v4	7.105e-26	1	0.979	bg1	Beta-glucanase	Carbon cycling	Complex carbohydrate degradation	Cellulose degradation	3.2.1.73	-
MFD01275.bin.1.242	MFD01275.bin.1.242_contig_5169_381	AF-P45798-F1-model_v4	5.489e-11	0.91	0.979	bg1	Beta-glucanase	Carbon cycling	Complex carbohydrate degradation	Cellulose degradation	3.2.1.73	-
MFD09603.bin.2.203	MFD09603.bin.2.203_contig_17193_336	AF-P45798-F1-model_v4	2.218e-15	0.992	0.99	bg1	Beta-glucanase	Carbon cycling	Complex carbohydrate degradation	Cellulose degradation	3.2.1.73	-
MFD09212.bin.1.141	MFD09212.bin.1.141_contig_13391_58	AF-P45798-F1-model_v4	9.645e-26	1	0.976	bg1	Beta-glucanase	Carbon cycling	Complex carbohydrate degradation	Cellulose degradation	3.2.1.73	-
MFD05705.bin.1.174	MFD05705.bin.1.174_contig_7445_383	AF-P45798-F1-model_v4	1.741e-24	0.996	0.941	bg1	Beta-glucanase	Carbon cycling	Complex carbohydrate degradation	Cellulose degradation	3.2.1.73	-
MFD09603.bin.1.43	MFD09603.bin.1.43_contig_19186_3251	AF-P45798-F1-model_v4	1.433e-21	1	0.948	bg1	Beta-glucanase	Carbon cycling	Complex carbohydrate degradation	Cellulose degradation	3.2.1.73	-
SRR11051967bin.3	SRR11051967bin.3_k141_198507_1	AF-P45798-F1-model_v4	2.494e-36	0.989	0.937	bg1	Beta-glucanase	Carbon cycling	Complex carbohydrate degradation	Cellulose degradation	3.2.1.73	-
MFD03804.bin.1.224	MFD03804.bin.1.224_contig_14666_120	AF-P45798-F1-model_v4	6.781e-26	0.986	0.972	bg1	Beta-glucanase	Carbon cycling	Complex carbohydrate degradation	Cellulose degradation	3.2.1.73	-
SRR8185407rbin.7	SRR8185407rbin.7_k141_339898_8	AF-P45798-F1-model_v4	9.919e-32	0.87	0.881	bg1	Beta-glucanase	Carbon cycling	Complex carbohydrate degradation	Cellulose degradation	3.2.1.73	-
SRR5195143rbin.22	SRR5195143rbin.22_k141_1436868_30	AF-P45798-F1-model_v4	8.196e-19	0.994	0.99	bg1	Beta-glucanase	Carbon cycling	Complex carbohydrate degradation	Cellulose degradation	3.2.1.73	-
SRR5690606rbin.123	SRR5690606rbin.123_k141_1980014_24	AF-P45798-F1-model_v4	2.515e-19	0.975	0.976	bg1	Beta-glucanase	Carbon cycling	Complex carbohydrate degradation	Cellulose degradation	3.2.1.73	-
MFD01721.bin.1.38	MFD01721.bin.1.38_contig_4575_194	AF-P45798-F1-model_v4	1.133e-22	0.997	0.983	bg1	Beta-glucanase	Carbon cycling	Complex carbohydrate degradation	Cellulose degradation	3.2.1.73	-
MFD00031.bin.1.196	MFD00031.bin.1.196_contig_5077_161	AF-P45798-F1-model_v4	6.199e-13	0.948	0.993	bg1	Beta-glucanase	Carbon cycling	Complex carbohydrate degradation	Cellulose degradation	3.2.1.73	-
SRR12170511bin.60	SRR12170511bin.60_k141_148431_39	AF-P45798-F1-model_v4	5.628e-24	0.974	0.948	bg1	Beta-glucanase	Carbon cycling	Complex carbohydrate degradation	Cellulose degradation	3.2.1.73	-
MFD04651.bin.1.106	MFD04651.bin.1.106_contig_4820_434	AF-P45798-F1-model_v4	1.478e-32	0.996	0.941	bg1	Beta-glucanase	Carbon cycling	Complex carbohydrate degradation	Cellulose degradation	3.2.1.73	-
MFD04212.bin.1.206	MFD04212.bin.1.206_contig_2314_356	AF-P45798-F1-model_v4	2.28e-23	0.996	0.972	bg1	Beta-glucanase	Carbon cycling	Complex carbohydrate degradation	Cellulose degradation	3.2.1.73	-
MFD02840.bin.1.3	MFD02840.bin.1.3_contig_6473_176	AF-P45798-F1-model_v4	1.587e-35	0.98	1	bg1	Beta-glucanase	Carbon cycling	Complex carbohydrate degradation	Cellulose degradation	3.2.1.73	-
MFD05705.bin.1.195	MFD05705.bin.1.195_contig_1_228	AF-P45798-F1-model_v4	7.905e-26	0.967	0.958	bg1	Beta-glucanase	Carbon cycling	Complex carbohydrate degradation	Cellulose degradation	3.2.1.73	-
MFD04944.bin.1.206	MFD04944.bin.1.206_contig_25072_27	AF-P45798-F1-model_v4	5.904e-18	0.996	0.958	bg1	Beta-glucanase	Carbon cycling	Complex carbohydrate degradation	Cellulose degradation	3.2.1.73	-
SRR4027609rbin.2	SRR4027609rbin.2_k141_320940_4	AF-P45798-F1-model_v4	1.366e-26	1	0.979	bg1	Beta-glucanase	Carbon cycling	Complex carbohydrate degradation	Cellulose degradation	3.2.1.73	-
SRR8554505rbin.29	SRR8554505rbin.29_k141_2734195_4	AF-P45798-F1-model_v4	2.7e-14	0.959	0.948	bg1	Beta-glucanase	Carbon cycling	Complex carbohydrate degradation	Cellulose degradation	3.2.1.73	-
SRR3985389rbin.16	SRR3985389rbin.16_k141_3586_14	AF-P45798-F1-model_v4	1.115e-26	0.976	0.99	bg1	Beta-glucanase	Carbon cycling	Complex carbohydrate degradation	Cellulose degradation	3.2.1.73	-
MFD06092.bin.1.45	MFD06092.bin.1.45_contig_21179_293	AF-P45798-F1-model_v4	1.236e-19	0.895	0.986	bg1	Beta-glucanase	Carbon cycling	Complex carbohydrate degradation	Cellulose degradation	3.2.1.73	-
MFD00031.bin.1.180	MFD00031.bin.1.180_contig_13884_482	AF-P45798-F1-model_v4	2.168e-25	1	0.969	bg1	Beta-glucanase	Carbon cycling	Complex carbohydrate degradation	Cellulose degradation	3.2.1.73	-
SRR5823602rbin.11	SRR5823602rbin.11_k141_40335_12	AF-P45798-F1-model_v4	1.56e-28	1	0.948	bg1	Beta-glucanase	Carbon cycling	Complex carbohydrate degradation	Cellulose degradation	3.2.1.73	-
MFD02248.bin.2.132	MFD02248.bin.2.132_contig_19071_306	AF-P45798-F1-model_v4	1.611e-26	1	0.972	bg1	Beta-glucanase	Carbon cycling	Complex carbohydrate degradation	Cellulose degradation	3.2.1.73	-
SRR3990172rbin.73	SRR3990172rbin.73_k141_1028820_21	AF-P45798-F1-model_v4	6.25e-25	0.996	0.843	bg1	Beta-glucanase	Carbon cycling	Complex carbohydrate degradation	Cellulose degradation	3.2.1.73	-
MFD02581.bin.1.52	MFD02581.bin.1.52_contig_5_1443	AF-P45798-F1-model_v4	2.444e-20	0.986	0.965	bg1	Beta-glucanase	Carbon cycling	Complex carbohydrate degradation	Cellulose degradation	3.2.1.73	-
SRR8554511rbin.137	SRR8554511rbin.137_k141_3235697_9	AF-P45798-F1-model_v4	5.902e-25	1	0.962	bg1	Beta-glucanase	Carbon cycling	Complex carbohydrate degradation	Cellulose degradation	3.2.1.73	-
MFD06435.bin.1.116	MFD06435.bin.1.116_contig_24071_401	AF-P45798-F1-model_v4	7.685e-27	0.957	1	bg1	Beta-glucanase	Carbon cycling	Complex carbohydrate degradation	Cellulose degradation	3.2.1.73	-
MFD00031.bin.1.66	MFD00031.bin.1.66_contig_33300_626	AF-P45798-F1-model_v4	1.839e-25	1	1	bg1	Beta-glucanase	Carbon cycling	Complex carbohydrate degradation	Cellulose degradation	3.2.1.73	-
MFD05684.bin.1.46	MFD05684.bin.1.46_contig_27447_269	AF-P45798-F1-model_v4	3.951e-26	0.955	0.986	bg1	Beta-glucanase	Carbon cycling	Complex carbohydrate degradation	Cellulose degradation	3.2.1.73	-
MFD00964.bin.1.43	MFD00964.bin.1.43_contig_6983_13	AF-P45798-F1-model_v4	2.037e-26	0.968	0.941	bg1	Beta-glucanase	Carbon cycling	Complex carbohydrate degradation	Cellulose degradation	3.2.1.73	-
MFD09779.bin.1.133	MFD09779.bin.1.133_contig_17441_167	AF-P45798-F1-model_v4	1.319e-25	0.853	1	bg1	Beta-glucanase	Carbon cycling	Complex carbohydrate degradation	Cellulose degradation	3.2.1.73	-
MFD09964.bin.1.62	MFD09964.bin.1.62_contig_9997_331	AF-P45798-F1-model_v4	1.472e-26	1	0.962	bg1	Beta-glucanase	Carbon cycling	Complex carbohydrate degradation	Cellulose degradation	3.2.1.73	-
SRR5579885rbin.14	SRR5579885rbin.14_k141_482817_103	AF-P45798-F1-model_v4	4.062e-27	1	0.993	bg1	Beta-glucanase	Carbon cycling	Complex carbohydrate degradation	Cellulose degradation	3.2.1.73	-
MFD10113.bin.1.77	MFD10113.bin.1.77_contig_5669_635	AF-P45798-F1-model_v4	4.588e-33	1	0.979	bg1	Beta-glucanase	Carbon cycling	Complex carbohydrate degradation	Cellulose degradation	3.2.1.73	-
SRR5195133rbin.1	SRR5195133rbin.1_k141_1329930_11	AF-P45798-F1-model_v4	3.48e-23	0.996	0.979	bg1	Beta-glucanase	Carbon cycling	Complex carbohydrate degradation	Cellulose degradation	3.2.1.73	-
S193bin.1	S193bin.1_k141_729765_167	AF-P45798-F1-model_v4	7.438e-37	0.986	0.983	bg1	Beta-glucanase	Carbon cycling	Complex carbohydrate degradation	Cellulose degradation	3.2.1.73	-
MFD06092.bin.1.220	MFD06092.bin.1.220_contig_7138_3423	AF-P45798-F1-model_v4	2.758e-23	0.947	0.951	bg1	Beta-glucanase	Carbon cycling	Complex carbohydrate degradation	Cellulose degradation	3.2.1.73	-
MFD01721.bin.1.37	MFD01721.bin.1.37_contig_29335_259	AF-P45798-F1-model_v4	2.332e-33	0.996	0.979	bg1	Beta-glucanase	Carbon cycling	Complex carbohydrate degradation	Cellulose degradation	3.2.1.73	-
MFD01721.bin.1.328	MFD01721.bin.1.328_contig_10300_13	AF-P45798-F1-model_v4	1.759e-25	0.816	0.997	bg1	Beta-glucanase	Carbon cycling	Complex carbohydrate degradation	Cellulose degradation	3.2.1.73	-
MFD00731.bin.1.2	MFD00731.bin.1.2_contig_1181_1786	AF-P45798-F1-model_v4	5.151e-26	0.986	0.983	bg1	Beta-glucanase	Carbon cycling	Complex carbohydrate degradation	Cellulose degradation	3.2.1.73	-
MFD09286.bin.1.47	MFD09286.bin.1.47_contig_22709_143	AF-P45798-F1-model_v4	1.969e-26	0.979	0.962	bg1	Beta-glucanase	Carbon cycling	Complex carbohydrate degradation	Cellulose degradation	3.2.1.73	-
SRR7026570rbin.3	SRR7026570rbin.3_k141_345861_136	AF-P45798-F1-model_v4	2.707e-31	0.996	0.972	bg1	Beta-glucanase	Carbon cycling	Complex carbohydrate degradation	Cellulose degradation	3.2.1.73	-
SRR5823598rbin.16	SRR5823598rbin.16_k141_454555_14	AF-P45798-F1-model_v4	1.299e-16	0.997	0.99	bg1	Beta-glucanase	Carbon cycling	Complex carbohydrate degradation	Cellulose degradation	3.2.1.73	-
MFD01721.bin.1.309	MFD01721.bin.1.309_contig_8808_1149	AF-P45798-F1-model_v4	4.769e-24	0.996	0.888	bg1	Beta-glucanase	Carbon cycling	Complex carbohydrate degradation	Cellulose degradation	3.2.1.73	-
SRR5260221rbin.8	SRR5260221rbin.8_k141_1086349_173	AF-P45798-F1-model_v4	2.104e-24	0.997	0.993	bg1	Beta-glucanase	Carbon cycling	Complex carbohydrate degradation	Cellulose degradation	3.2.1.73	-
SRR7142034rbin.8	SRR7142034rbin.8_k141_117009_255	AF-P45798-F1-model_v4	1.253e-24	0.996	0.99	bg1	Beta-glucanase	Carbon cycling	Complex carbohydrate degradation	Cellulose degradation	3.2.1.73	-
MFD06085.bin.1.86	MFD06085.bin.1.86_contig_9533_379	AF-P45798-F1-model_v4	2.298e-26	0.969	0.972	bg1	Beta-glucanase	Carbon cycling	Complex carbohydrate degradation	Cellulose degradation	3.2.1.73	-
MFD10071.bin.1.35	MFD10071.bin.1.35_contig_35133_323	AF-P45798-F1-model_v4	1.196e-23	0.996	0.958	bg1	Beta-glucanase	Carbon cycling	Complex carbohydrate degradation	Cellulose degradation	3.2.1.73	-
MFD00031.bin.1.92	MFD00031.bin.1.92_contig_32617_571	AF-P45798-F1-model_v4	3.106e-24	0.977	0.906	bg1	Beta-glucanase	Carbon cycling	Complex carbohydrate degradation	Cellulose degradation	3.2.1.73	-
ERR1051325rbin.6	ERR1051325rbin.6_k141_742045_9	AF-P45798-F1-model_v4	2.31e-27	1	0.983	bg1	Beta-glucanase	Carbon cycling	Complex carbohydrate degradation	Cellulose degradation	3.2.1.73	-
SRR8438992rbin.4	SRR8438992rbin.4_k141_185391_12	AF-P45798-F1-model_v4	1.839e-24	0.957	0.864	bg1	Beta-glucanase	Carbon cycling	Complex carbohydrate degradation	Cellulose degradation	3.2.1.73	-
S251bin.26	S251bin.26_k141_288528_1	AF-P45798-F1-model_v4	1.602e-33	0.996	0.969	bg1	Beta-glucanase	Carbon cycling	Complex carbohydrate degradation	Cellulose degradation	3.2.1.73	-
MFD05512.bin.1.20	MFD05512.bin.1.20_contig_343_926	AF-P45798-F1-model_v4	4.835e-26	0.905	0.993	bg1	Beta-glucanase	Carbon cycling	Complex carbohydrate degradation	Cellulose degradation	3.2.1.73	-
SRR12170516bin.37	SRR12170516bin.37_k141_88152_2	AF-P45798-F1-model_v4	1.421e-25	0.926	1	bg1	Beta-glucanase	Carbon cycling	Complex carbohydrate degradation	Cellulose degradation	3.2.1.73	-
MFD01716.bin.1.112	MFD01716.bin.1.112_contig_5828_201	AF-P45798-F1-model_v4	3.392e-26	0.993	0.955	bg1	Beta-glucanase	Carbon cycling	Complex carbohydrate degradation	Cellulose degradation	3.2.1.73	-
MFD03346.bin.1.125	MFD03346.bin.1.125_contig_4477_256	AF-P45798-F1-model_v4	1.215e-26	0.965	0.958	bg1	Beta-glucanase	Carbon cycling	Complex carbohydrate degradation	Cellulose degradation	3.2.1.73	-
SRR3985625rbin.9	SRR3985625rbin.9_k141_198195_11	AF-P45798-F1-model_v4	6.212e-21	0.957	0.993	bg1	Beta-glucanase	Carbon cycling	Complex carbohydrate degradation	Cellulose degradation	3.2.1.73	-
SRR5690606rbin.184	SRR5690606rbin.184_k141_599262_20	AF-P45798-F1-model_v4	3.062e-17	0.977	0.979	bg1	Beta-glucanase	Carbon cycling	Complex carbohydrate degradation	Cellulose degradation	3.2.1.73	-
MFD05705.bin.1.31	MFD05705.bin.1.31_contig_15059_2547	AF-P45798-F1-model_v4	5.446e-19	0.831	0.969	bg1	Beta-glucanase	Carbon cycling	Complex carbohydrate degradation	Cellulose degradation	3.2.1.73	-
MFD05502.bin.1.233	MFD05502.bin.1.233_contig_14844_1094	AF-P45798-F1-model_v4	1.086e-19	0.936	0.962	bg1	Beta-glucanase	Carbon cycling	Complex carbohydrate degradation	Cellulose degradation	3.2.1.73	-
MFD09779.bin.1.96	MFD09779.bin.1.96_contig_1425_110	AF-P45798-F1-model_v4	4.534e-20	1	0.902	bg1	Beta-glucanase	Carbon cycling	Complex carbohydrate degradation	Cellulose degradation	3.2.1.73	-
MFD04651.bin.1.127	MFD04651.bin.1.127_contig_6478_124	AF-P45798-F1-model_v4	5.253e-25	1	0.99	bg1	Beta-glucanase	Carbon cycling	Complex carbohydrate degradation	Cellulose degradation	3.2.1.73	-
MFD03346.bin.2.99	MFD03346.bin.2.99_contig_15392_377	AF-P45798-F1-model_v4	9.829e-27	0.966	0.972	bg1	Beta-glucanase	Carbon cycling	Complex carbohydrate degradation	Cellulose degradation	3.2.1.73	-
MFD04570.bin.1.113	MFD04570.bin.1.113_contig_127332_143	AF-P45798-F1-model_v4	1.188e-26	0.966	0.976	bg1	Beta-glucanase	Carbon cycling	Complex carbohydrate degradation	Cellulose degradation	3.2.1.73	-
SRR5579872rbin.46	SRR5579872rbin.46_k141_540429_7	AF-P45798-F1-model_v4	1.253e-19	0.866	0.983	bg1	Beta-glucanase	Carbon cycling	Complex carbohydrate degradation	Cellulose degradation	3.2.1.73	-
MFD02840.bin.1.73	MFD02840.bin.1.73_contig_54991_1211	AF-P45798-F1-model_v4	1.668e-37	0.996	0.948	bg1	Beta-glucanase	Carbon cycling	Complex carbohydrate degradation	Cellulose degradation	3.2.1.73	-
SRR5882672rbin.9	SRR5882672rbin.9_k141_1462881_25	AF-P45798-F1-model_v4	1.435e-30	0.996	0.962	bg1	Beta-glucanase	Carbon cycling	Complex carbohydrate degradation	Cellulose degradation	3.2.1.73	-
S408bin.9	S408bin.9_k141_1211777_171	AF-P45798-F1-model_v4	2.359e-36	0.996	0.958	bg1	Beta-glucanase	Carbon cycling	Complex carbohydrate degradation	Cellulose degradation	3.2.1.73	-
MFD03250.bin.1.178	MFD03250.bin.1.178_contig_4723_1112	AF-P45798-F1-model_v4	8.896e-28	0.987	0.993	bg1	Beta-glucanase	Carbon cycling	Complex carbohydrate degradation	Cellulose degradation	3.2.1.73	-
MFD04967.bin.1.10	MFD04967.bin.1.10_contig_1967_176	AF-P45798-F1-model_v4	3.426e-25	0.826	0.962	bg1	Beta-glucanase	Carbon cycling	Complex carbohydrate degradation	Cellulose degradation	3.2.1.73	-
MFD04463.bin.1.72	MFD04463.bin.1.72_contig_27973_1500	AF-P45798-F1-model_v4	1.803e-20	0.976	0.972	bg1	Beta-glucanase	Carbon cycling	Complex carbohydrate degradation	Cellulose degradation	3.2.1.73	-
S386bin.8	S386bin.8_k141_67897_52	AF-P45798-F1-model_v4	2.08e-24	0.996	0.948	bg1	Beta-glucanase	Carbon cycling	Complex carbohydrate degradation	Cellulose degradation	3.2.1.73	-
SRR11673298bin.23	SRR11673298bin.23_k141_1055812_36	AF-P45798-F1-model_v4	1.197e-26	1	0.976	bg1	Beta-glucanase	Carbon cycling	Complex carbohydrate degradation	Cellulose degradation	3.2.1.73	-
MFD02979.bin.1.62	MFD02979.bin.1.62_contig_57538_1323	AF-P45798-F1-model_v4	6.739e-34	1	0.979	bg1	Beta-glucanase	Carbon cycling	Complex carbohydrate degradation	Cellulose degradation	3.2.1.73	-
MFD05377.bin.1.176	MFD05377.bin.1.176_contig_42722_760	AF-P45798-F1-model_v4	2.163e-26	0.969	0.986	bg1	Beta-glucanase	Carbon cycling	Complex carbohydrate degradation	Cellulose degradation	3.2.1.73	-
MFD03804.bin.1.66	MFD03804.bin.1.66_contig_2926_6	AF-P45798-F1-model_v4	8.141e-31	0.969	0.951	bg1	Beta-glucanase	Carbon cycling	Complex carbohydrate degradation	Cellulose degradation	3.2.1.73	-
MFD00964.bin.1.235	MFD00964.bin.1.235_contig_43366_327	AF-P45798-F1-model_v4	3.426e-27	0.986	1	bg1	Beta-glucanase	Carbon cycling	Complex carbohydrate degradation	Cellulose degradation	3.2.1.73	-
MFD04492.bin.1.1	MFD04492.bin.1.1_contig_21441_236	AF-P45798-F1-model_v4	3.442e-12	0.926	0.997	bg1	Beta-glucanase	Carbon cycling	Complex carbohydrate degradation	Cellulose degradation	3.2.1.73	-
MFD03804.bin.1.203	MFD03804.bin.1.203_contig_15477_311	AF-P45798-F1-model_v4	5.027e-11	0.93	0.839	bg1	Beta-glucanase	Carbon cycling	Complex carbohydrate degradation	Cellulose degradation	3.2.1.73	-
MFD03250.bin.1.32	MFD03250.bin.1.32_contig_7301_915	AF-P45798-F1-model_v4	2.138e-26	0.996	0.983	bg1	Beta-glucanase	Carbon cycling	Complex carbohydrate degradation	Cellulose degradation	3.2.1.73	-
MFD04492.bin.2.88	MFD04492.bin.2.88_contig_8397_89	AF-P45798-F1-model_v4	3.475e-20	0.941	1	bg1	Beta-glucanase	Carbon cycling	Complex carbohydrate degradation	Cellulose degradation	3.2.1.73	-
MFD01872.bin.1.105	MFD01872.bin.1.105_contig_105414_199	AF-P45798-F1-model_v4	9.947e-14	0.929	0.976	bg1	Beta-glucanase	Carbon cycling	Complex carbohydrate degradation	Cellulose degradation	3.2.1.73	-
MFD10071.bin.1.136	MFD10071.bin.1.136_contig_45504_181	AF-P45798-F1-model_v4	1.681e-25	0.993	0.944	bg1	Beta-glucanase	Carbon cycling	Complex carbohydrate degradation	Cellulose degradation	3.2.1.73	-
SRR1157608rbin.2	SRR1157608rbin.2_k141_172989_6	AF-P45798-F1-model_v4	4.86e-19	0.958	0.969	bg1	Beta-glucanase	Carbon cycling	Complex carbohydrate degradation	Cellulose degradation	3.2.1.73	-
MFD05521.bin.1.38	MFD05521.bin.1.38_contig_18164_172	AF-P45798-F1-model_v4	1.978e-24	0.978	0.958	bg1	Beta-glucanase	Carbon cycling	Complex carbohydrate degradation	Cellulose degradation	3.2.1.73	-
SRR6266446rbin.12	SRR6266446rbin.12_k141_177989_6	AF-P45798-F1-model_v4	1.643e-25	0.997	0.979	bg1	Beta-glucanase	Carbon cycling	Complex carbohydrate degradation	Cellulose degradation	3.2.1.73	-
SRR11051937bin.4	SRR11051937bin.4_k141_54983_15	AF-P45798-F1-model_v4	1.318e-32	0.996	0.962	bg1	Beta-glucanase	Carbon cycling	Complex carbohydrate degradation	Cellulose degradation	3.2.1.73	-
SRR11671580bin.20	SRR11671580bin.20_k141_988001_26	AF-P45798-F1-model_v4	6.447e-20	1	0.972	bg1	Beta-glucanase	Carbon cycling	Complex carbohydrate degradation	Cellulose degradation	3.2.1.73	-
SRR5195117rbin.6	SRR5195117rbin.6_k141_109310_4	AF-P45798-F1-model_v4	1.974e-22	0.996	0.979	bg1	Beta-glucanase	Carbon cycling	Complex carbohydrate degradation	Cellulose degradation	3.2.1.73	-
MFD01721.bin.1.99	MFD01721.bin.1.99_contig_9310_2579	AF-P45798-F1-model_v4	3.719e-16	0.878	0.965	bg1	Beta-glucanase	Carbon cycling	Complex carbohydrate degradation	Cellulose degradation	3.2.1.73	-
MFD05684.bin.1.223	MFD05684.bin.1.223_contig_16642_51	AF-P45798-F1-model_v4	4.398e-34	0.996	0.976	bg1	Beta-glucanase	Carbon cycling	Complex carbohydrate degradation	Cellulose degradation	3.2.1.73	-
SRR9009773bin.157	SRR9009773bin.157_k141_10470213_24	AF-P45798-F1-model_v4	4.936e-34	0.989	0.962	bg1	Beta-glucanase	Carbon cycling	Complex carbohydrate degradation	Cellulose degradation	3.2.1.73	-
MFD03250.bin.1.32	MFD03250.bin.1.32_contig_7301_3664	AF-P45798-F1-model_v4	3.93e-27	0.993	0.997	bg1	Beta-glucanase	Carbon cycling	Complex carbohydrate degradation	Cellulose degradation	3.2.1.73	-
SRR5582390rbin.42	SRR5582390rbin.42_k141_3380095_6	AF-P45798-F1-model_v4	3.783e-36	0.996	0.962	bg1	Beta-glucanase	Carbon cycling	Complex carbohydrate degradation	Cellulose degradation	3.2.1.73	-
MFD10071.bin.3.21	MFD10071.bin.3.21_contig_129523_42	AF-P45798-F1-model_v4	1.222e-26	0.986	0.976	bg1	Beta-glucanase	Carbon cycling	Complex carbohydrate degradation	Cellulose degradation	3.2.1.73	-
S143bin.32	S143bin.32_k141_1446244_25	AF-P45798-F1-model_v4	5.503e-25	0.976	0.951	bg1	Beta-glucanase	Carbon cycling	Complex carbohydrate degradation	Cellulose degradation	3.2.1.73	-
MFD01231.bin.1.32	MFD01231.bin.1.32_contig_18790_329	AF-P45798-F1-model_v4	1.204e-25	0.98	0.983	bg1	Beta-glucanase	Carbon cycling	Complex carbohydrate degradation	Cellulose degradation	3.2.1.73	-
MFD03804.bin.1.224	MFD03804.bin.1.224_contig_26357_2	AF-P45798-F1-model_v4	1.319e-26	0.94	0.99	bg1	Beta-glucanase	Carbon cycling	Complex carbohydrate degradation	Cellulose degradation	3.2.1.73	-
Cxia5_Bbin.6	Cxia5_Bbin.6_k141_301054_2	AF-P45798-F1-model_v4	2.194e-25	0.967	0.867	bg1	Beta-glucanase	Carbon cycling	Complex carbohydrate degradation	Cellulose degradation	3.2.1.73	-
SRR12170509bin.6	SRR12170509bin.6_k141_318473_39	AF-P45798-F1-model_v4	1.763e-29	1	0.972	bg1	Beta-glucanase	Carbon cycling	Complex carbohydrate degradation	Cellulose degradation	3.2.1.73	-
MFD04463.bin.1.204	MFD04463.bin.1.204_contig_35236_20	AF-P45798-F1-model_v4	4.321e-23	0.99	0.99	bg1	Beta-glucanase	Carbon cycling	Complex carbohydrate degradation	Cellulose degradation	3.2.1.73	-
MFD06085.bin.1.86	MFD06085.bin.1.86_contig_36567_18	AF-P45798-F1-model_v4	2.442e-26	0.942	0.955	bg1	Beta-glucanase	Carbon cycling	Complex carbohydrate degradation	Cellulose degradation	3.2.1.73	-
MFD03804.bin.1.189	MFD03804.bin.1.189_contig_72731_579	AF-P45798-F1-model_v4	3.124e-34	0.996	0.972	bg1	Beta-glucanase	Carbon cycling	Complex carbohydrate degradation	Cellulose degradation	3.2.1.73	-
S61rbin.7	S61rbin.7_k141_546999_10	AF-P45798-F1-model_v4	1.509e-30	0.996	0.906	bg1	Beta-glucanase	Carbon cycling	Complex carbohydrate degradation	Cellulose degradation	3.2.1.73	-
MFD09964.bin.1.79	MFD09964.bin.1.79_contig_15306_1701	AF-P45798-F1-model_v4	8.659e-27	0.946	0.99	bg1	Beta-glucanase	Carbon cycling	Complex carbohydrate degradation	Cellulose degradation	3.2.1.73	-
MFD09368.bin.1.91	MFD09368.bin.1.91_contig_32850_1497	AF-P45798-F1-model_v4	3.335e-12	0.875	0.944	bg1	Beta-glucanase	Carbon cycling	Complex carbohydrate degradation	Cellulose degradation	3.2.1.73	-
SRR7004167rbin.11	SRR7004167rbin.11_k141_31949_102	AF-P45798-F1-model_v4	2.971e-32	1	0.948	bg1	Beta-glucanase	Carbon cycling	Complex carbohydrate degradation	Cellulose degradation	3.2.1.73	-
MFD09964.bin.1.280	MFD09964.bin.1.280_contig_12354_208	AF-P45798-F1-model_v4	2.699e-25	0.968	0.979	bg1	Beta-glucanase	Carbon cycling	Complex carbohydrate degradation	Cellulose degradation	3.2.1.73	-
SRR6185312rbin.61	SRR6185312rbin.61_k141_926666_64	AF-P45798-F1-model_v4	7.354e-33	0.86	0.909	bg1	Beta-glucanase	Carbon cycling	Complex carbohydrate degradation	Cellulose degradation	3.2.1.73	-
MFD03250.bin.1.64	MFD03250.bin.1.64_contig_11717_14	AF-P45798-F1-model_v4	1.617e-25	0.996	0.969	bg1	Beta-glucanase	Carbon cycling	Complex carbohydrate degradation	Cellulose degradation	3.2.1.73	-
MFD10064.bin.1.149	MFD10064.bin.1.149_contig_16243_121	AF-P45798-F1-model_v4	4.432e-26	0.962	0.962	bg1	Beta-glucanase	Carbon cycling	Complex carbohydrate degradation	Cellulose degradation	3.2.1.73	-
MFD09848.bin.1.114	MFD09848.bin.1.114_contig_7052_142	AF-P45798-F1-model_v4	2.185e-13	1	0.962	bg1	Beta-glucanase	Carbon cycling	Complex carbohydrate degradation	Cellulose degradation	3.2.1.73	-
MFD04967.bin.1.226	MFD04967.bin.1.226_contig_8928_748	AF-P45798-F1-model_v4	1.699e-21	0.992	0.801	bg1	Beta-glucanase	Carbon cycling	Complex carbohydrate degradation	Cellulose degradation	3.2.1.73	-
SRR11833507bin.9	SRR11833507bin.9_k141_4732034_33	AF-P45798-F1-model_v4	2.72e-21	0.996	0.944	bg1	Beta-glucanase	Carbon cycling	Complex carbohydrate degradation	Cellulose degradation	3.2.1.73	-
ED3bin.3	ED3bin.3_k141_1703679_1	AF-P45798-F1-model_v4	1.355e-23	0.989	0.951	bg1	Beta-glucanase	Carbon cycling	Complex carbohydrate degradation	Cellulose degradation	3.2.1.73	-
MFD02248.bin.1.147	MFD02248.bin.1.147_contig_10837_174	AF-P45798-F1-model_v4	1.062e-23	0.996	0.944	bg1	Beta-glucanase	Carbon cycling	Complex carbohydrate degradation	Cellulose degradation	3.2.1.73	-
MFD01872.bin.1.72	MFD01872.bin.1.72_contig_64258_416	AF-P45798-F1-model_v4	4.418e-26	0.966	0.99	bg1	Beta-glucanase	Carbon cycling	Complex carbohydrate degradation	Cellulose degradation	3.2.1.73	-
SRR6958472rbin.21	SRR6958472rbin.21_k141_1648664_3	AF-P45798-F1-model_v4	5.488e-24	0.983	1	bg1	Beta-glucanase	Carbon cycling	Complex carbohydrate degradation	Cellulose degradation	3.2.1.73	-
MFD01721.bin.1.94	MFD01721.bin.1.94_contig_28962_594	AF-P45798-F1-model_v4	1.139e-21	0.993	0.951	bg1	Beta-glucanase	Carbon cycling	Complex carbohydrate degradation	Cellulose degradation	3.2.1.73	-
MFD00905.bin.1.61	MFD00905.bin.1.61_contig_16531_520	AF-P45798-F1-model_v4	2.155e-32	0.996	0.962	bg1	Beta-glucanase	Carbon cycling	Complex carbohydrate degradation	Cellulose degradation	3.2.1.73	-
MFD09964.bin.1.345	MFD09964.bin.1.345_contig_21814_7	AF-P45798-F1-model_v4	1.639e-26	0.979	0.983	bg1	Beta-glucanase	Carbon cycling	Complex carbohydrate degradation	Cellulose degradation	3.2.1.73	-
SRR7497548rbin.5	SRR7497548rbin.5_k141_107551_37	AF-P45798-F1-model_v4	1.944e-24	1	0.986	bg1	Beta-glucanase	Carbon cycling	Complex carbohydrate degradation	Cellulose degradation	3.2.1.73	-
MFD00125.bin.2.26	MFD00125.bin.2.26_contig_18758_156	AF-P45798-F1-model_v4	1.284e-18	0.99	0.979	bg1	Beta-glucanase	Carbon cycling	Complex carbohydrate degradation	Cellulose degradation	3.2.1.73	-
MFD04716.bin.2.290	MFD04716.bin.2.290_contig_48450_131	AF-P45798-F1-model_v4	2.914e-32	1	0.979	bg1	Beta-glucanase	Carbon cycling	Complex carbohydrate degradation	Cellulose degradation	3.2.1.73	-
MFD09964.bin.1.36	MFD09964.bin.1.36_contig_14310_309	AF-P45798-F1-model_v4	2.142e-22	0.993	0.951	bg1	Beta-glucanase	Carbon cycling	Complex carbohydrate degradation	Cellulose degradation	3.2.1.73	-
MFD03250.bin.1.141	MFD03250.bin.1.141_contig_22426_63	AF-P45798-F1-model_v4	1.531e-26	0.996	0.993	bg1	Beta-glucanase	Carbon cycling	Complex carbohydrate degradation	Cellulose degradation	3.2.1.73	-
MFD02923.bin.1.41	MFD02923.bin.1.41_contig_6451_526	AF-P45798-F1-model_v4	3.375e-26	0.945	0.983	bg1	Beta-glucanase	Carbon cycling	Complex carbohydrate degradation	Cellulose degradation	3.2.1.73	-
SRR12767728bin.3	SRR12767728bin.3_k141_33922_40	AF-P45798-F1-model_v4	4.232e-33	0.996	0.937	bg1	Beta-glucanase	Carbon cycling	Complex carbohydrate degradation	Cellulose degradation	3.2.1.73	-
MFD05705.bin.1.100	MFD05705.bin.1.100_contig_83748_174	AF-P45798-F1-model_v4	6.254e-26	1	0.99	bg1	Beta-glucanase	Carbon cycling	Complex carbohydrate degradation	Cellulose degradation	3.2.1.73	-
MFD09206.bin.2.153	MFD09206.bin.2.153_contig_462_99	AF-P45798-F1-model_v4	8.639e-37	0.975	0.951	bg1	Beta-glucanase	Carbon cycling	Complex carbohydrate degradation	Cellulose degradation	3.2.1.73	-
MFD06435.bin.1.129	MFD06435.bin.1.129_contig_25714_4094	AF-P45798-F1-model_v4	1.284e-24	0.992	0.955	bg1	Beta-glucanase	Carbon cycling	Complex carbohydrate degradation	Cellulose degradation	3.2.1.73	-
MFD09779.bin.1.277	MFD09779.bin.1.277_contig_16833_696	AF-P45798-F1-model_v4	1.875e-25	0.848	1	bg1	Beta-glucanase	Carbon cycling	Complex carbohydrate degradation	Cellulose degradation	3.2.1.73	-
MFD09212.bin.1.219	MFD09212.bin.1.219_contig_4061_1003	AF-P45798-F1-model_v4	5.942e-15	1	0.972	bg1	Beta-glucanase	Carbon cycling	Complex carbohydrate degradation	Cellulose degradation	3.2.1.73	-
MFD00032.bin.1.201	MFD00032.bin.1.201_contig_7474_847	AF-P45798-F1-model_v4	3.189e-25	0.989	0.979	bg1	Beta-glucanase	Carbon cycling	Complex carbohydrate degradation	Cellulose degradation	3.2.1.73	-
MFD01716.bin.1.159	MFD01716.bin.1.159_contig_48249_101	AF-P45798-F1-model_v4	1.584e-25	0.989	0.958	bg1	Beta-glucanase	Carbon cycling	Complex carbohydrate degradation	Cellulose degradation	3.2.1.73	-
MFD04716.bin.1.37	MFD04716.bin.1.37_contig_59845_115	AF-P45798-F1-model_v4	9.912e-26	0.957	1	bg1	Beta-glucanase	Carbon cycling	Complex carbohydrate degradation	Cellulose degradation	3.2.1.73	-
SRR11678133bin.4	SRR11678133bin.4_k141_11049_168	AF-P45798-F1-model_v4	5.406e-25	0.925	0.958	bg1	Beta-glucanase	Carbon cycling	Complex carbohydrate degradation	Cellulose degradation	3.2.1.73	-
Cshang5bin.10	Cshang5bin.10_k141_449190_4	AF-P45798-F1-model_v4	3.918e-25	0.996	0.927	bg1	Beta-glucanase	Carbon cycling	Complex carbohydrate degradation	Cellulose degradation	3.2.1.73	-
ERR1051325rbin.15	ERR1051325rbin.15_k141_1008700_31	AF-P45798-F1-model_v4	3.066e-27	1	0.955	bg1	Beta-glucanase	Carbon cycling	Complex carbohydrate degradation	Cellulose degradation	3.2.1.73	-
SRR5579883rbin.45	SRR5579883rbin.45_k141_481104_114	AF-P45798-F1-model_v4	6.239e-24	0.996	0.923	bg1	Beta-glucanase	Carbon cycling	Complex carbohydrate degradation	Cellulose degradation	3.2.1.73	-
MFD09779.bin.1.219	MFD09779.bin.1.219_contig_59385_159	AF-P45798-F1-model_v4	6.129e-20	0.955	0.976	bg1	Beta-glucanase	Carbon cycling	Complex carbohydrate degradation	Cellulose degradation	3.2.1.73	-
SRR11833492bin.21	SRR11833492bin.21_k141_2770607_28	AF-P45798-F1-model_v4	3.463e-22	0.845	0.93	bg1	Beta-glucanase	Carbon cycling	Complex carbohydrate degradation	Cellulose degradation	3.2.1.73	-
MFD00392.bin.2.54	MFD00392.bin.2.54_contig_3950_146	AF-P45798-F1-model_v4	7.371e-35	0.996	0.979	bg1	Beta-glucanase	Carbon cycling	Complex carbohydrate degradation	Cellulose degradation	3.2.1.73	-
SRR5579862rbin.17	SRR5579862rbin.17_k141_1249189_324	AF-P45798-F1-model_v4	9.984e-27	0.969	0.993	bg1	Beta-glucanase	Carbon cycling	Complex carbohydrate degradation	Cellulose degradation	3.2.1.73	-
MFD05442.bin.1.302	MFD05442.bin.1.302_contig_29957_20	AF-P45798-F1-model_v4	6.704e-11	0.819	0.983	bg1	Beta-glucanase	Carbon cycling	Complex carbohydrate degradation	Cellulose degradation	3.2.1.73	-
MFD04716.bin.1.418	MFD04716.bin.1.418_contig_21206_1262	AF-P45798-F1-model_v4	3.632e-32	0.968	0.972	bg1	Beta-glucanase	Carbon cycling	Complex carbohydrate degradation	Cellulose degradation	3.2.1.73	-
MFD02832.bin.1.154	MFD02832.bin.1.154_contig_26220_42	AF-P45798-F1-model_v4	1.371e-32	0.996	0.972	bg1	Beta-glucanase	Carbon cycling	Complex carbohydrate degradation	Cellulose degradation	3.2.1.73	-
SRR5581483rbin.158	SRR5581483rbin.158_k141_1233757_26	AF-P45798-F1-model_v4	4.079e-27	0.993	0.983	bg1	Beta-glucanase	Carbon cycling	Complex carbohydrate degradation	Cellulose degradation	3.2.1.73	-
SRR10360641bin.1	SRR10360641bin.1_k141_2060819_4	AF-P45798-F1-model_v4	1.039e-19	0.958	0.937	bg1	Beta-glucanase	Carbon cycling	Complex carbohydrate degradation	Cellulose degradation	3.2.1.73	-
MFD09964.bin.1.79	MFD09964.bin.1.79_contig_15306_738	AF-P45798-F1-model_v4	2.483e-25	0.964	0.979	bg1	Beta-glucanase	Carbon cycling	Complex carbohydrate degradation	Cellulose degradation	3.2.1.73	-
SRR13207077bin.9	SRR13207077bin.9_k141_21788_636	AF-P45798-F1-model_v4	1.551e-19	0.997	0.983	bg1	Beta-glucanase	Carbon cycling	Complex carbohydrate degradation	Cellulose degradation	3.2.1.73	-
MFD09495.bin.2.27	MFD09495.bin.2.27_contig_642_11	AF-P45798-F1-model_v4	4.953e-23	0.94	0.983	bg1	Beta-glucanase	Carbon cycling	Complex carbohydrate degradation	Cellulose degradation	3.2.1.73	-
MFD04967.bin.1.177	MFD04967.bin.1.177_contig_14532_146	AF-P45798-F1-model_v4	1.325e-25	0.954	0.983	bg1	Beta-glucanase	Carbon cycling	Complex carbohydrate degradation	Cellulose degradation	3.2.1.73	-
MFD00964.bin.1.103	MFD00964.bin.1.103_contig_17390_878	AF-P45798-F1-model_v4	2.178e-26	0.958	0.962	bg1	Beta-glucanase	Carbon cycling	Complex carbohydrate degradation	Cellulose degradation	3.2.1.73	-
MFD08669.bin.1.116	MFD08669.bin.1.116_contig_43857_233	AF-P45798-F1-model_v4	2.339e-27	0.971	0.969	bg1	Beta-glucanase	Carbon cycling	Complex carbohydrate degradation	Cellulose degradation	3.2.1.73	-
SRR8442866rbin.3	SRR8442866rbin.3_k141_7305_79	AF-P45798-F1-model_v4	4.229e-20	0.997	0.993	bg1	Beta-glucanase	Carbon cycling	Complex carbohydrate degradation	Cellulose degradation	3.2.1.73	-
SRR5690606rbin.108	SRR5690606rbin.108_k141_2934575_47	AF-P45798-F1-model_v4	1.274e-23	0.986	0.948	bg1	Beta-glucanase	Carbon cycling	Complex carbohydrate degradation	Cellulose degradation	3.2.1.73	-
SRR8554485rbin.1	SRR8554485rbin.1_k141_1373808_9	AF-P45798-F1-model_v4	3.645e-31	0.997	0.979	bg1	Beta-glucanase	Carbon cycling	Complex carbohydrate degradation	Cellulose degradation	3.2.1.73	-
MFD01721.bin.1.65	MFD01721.bin.1.65_contig_33312_442	AF-P45798-F1-model_v4	2.054e-24	0.996	0.979	bg1	Beta-glucanase	Carbon cycling	Complex carbohydrate degradation	Cellulose degradation	3.2.1.73	-
SRR5195115rbin.19	SRR5195115rbin.19_k141_533933_19	AF-P45798-F1-model_v4	1.263e-25	0.978	0.948	bg1	Beta-glucanase	Carbon cycling	Complex carbohydrate degradation	Cellulose degradation	3.2.1.73	-
SRR11679235bin.13	SRR11679235bin.13_k141_872416_43	AF-P45798-F1-model_v4	1.737e-24	0.993	0.986	bg1	Beta-glucanase	Carbon cycling	Complex carbohydrate degradation	Cellulose degradation	3.2.1.73	-
MFD04540.bin.c.1	MFD04540.bin.c.1_contig_13842_1554	AF-P45798-F1-model_v4	7.774e-25	0.997	1	bg1	Beta-glucanase	Carbon cycling	Complex carbohydrate degradation	Cellulose degradation	3.2.1.73	-
MFD09964.bin.1.297	MFD09964.bin.1.297_contig_7781_133	AF-P45798-F1-model_v4	4.519e-26	0.99	0.99	bg1	Beta-glucanase	Carbon cycling	Complex carbohydrate degradation	Cellulose degradation	3.2.1.73	-
MFD03804.bin.1.76	MFD03804.bin.1.76_contig_14672_672	AF-P45798-F1-model_v4	1.086e-26	0.98	0.99	bg1	Beta-glucanase	Carbon cycling	Complex carbohydrate degradation	Cellulose degradation	3.2.1.73	-
MFD04944.bin.1.72	MFD04944.bin.1.72_contig_24152_13	AF-P45798-F1-model_v4	1.706e-26	0.997	0.962	bg1	Beta-glucanase	Carbon cycling	Complex carbohydrate degradation	Cellulose degradation	3.2.1.73	-
MFD03346.bin.1.77	MFD03346.bin.1.77_contig_8314_1062	AF-P45798-F1-model_v4	1.816e-26	0.983	0.99	bg1	Beta-glucanase	Carbon cycling	Complex carbohydrate degradation	Cellulose degradation	3.2.1.73	-
MFD04463.bin.1.207	MFD04463.bin.1.207_contig_56739_413	AF-P45798-F1-model_v4	2.507e-26	0.997	0.962	bg1	Beta-glucanase	Carbon cycling	Complex carbohydrate degradation	Cellulose degradation	3.2.1.73	-
MFD09964.bin.1.42	MFD09964.bin.1.42_contig_20795_125	AF-P45798-F1-model_v4	1.025e-25	0.996	0.976	bg1	Beta-glucanase	Carbon cycling	Complex carbohydrate degradation	Cellulose degradation	3.2.1.73	-
MFD04944.bin.1.72	MFD04944.bin.1.72_contig_13180_250	AF-P45798-F1-model_v4	3.175e-24	1	0.986	bg1	Beta-glucanase	Carbon cycling	Complex carbohydrate degradation	Cellulose degradation	3.2.1.73	-
MFD06229.bin.1.246	MFD06229.bin.1.246_contig_16164_3	AF-P45798-F1-model_v4	1.573e-36	0.993	0.969	bg1	Beta-glucanase	Carbon cycling	Complex carbohydrate degradation	Cellulose degradation	3.2.1.73	-
SRR6474979rbin.4	SRR6474979rbin.4_k141_21651_116	AF-P45798-F1-model_v4	2.742e-33	0.993	0.944	bg1	Beta-glucanase	Carbon cycling	Complex carbohydrate degradation	Cellulose degradation	3.2.1.73	-
MFD00032.bin.1.166	MFD00032.bin.1.166_contig_121191_36	AF-P45798-F1-model_v4	9.571e-27	0.993	0.958	bg1	Beta-glucanase	Carbon cycling	Complex carbohydrate degradation	Cellulose degradation	3.2.1.73	-
MFD03346.bin.1.71	MFD03346.bin.1.71_contig_1092_1378	AF-P45798-F1-model_v4	6.171e-26	0.813	1	bg1	Beta-glucanase	Carbon cycling	Complex carbohydrate degradation	Cellulose degradation	3.2.1.73	-
MFD03250.bin.c.1	MFD03250.bin.c.1_contig_11965_3033	AF-P45798-F1-model_v4	1.257e-33	0.99	0.958	bg1	Beta-glucanase	Carbon cycling	Complex carbohydrate degradation	Cellulose degradation	3.2.1.73	-
MFD04570.bin.1.153	MFD04570.bin.1.153_contig_179521_52	AF-P45798-F1-model_v4	8.899e-27	0.966	0.972	bg1	Beta-glucanase	Carbon cycling	Complex carbohydrate degradation	Cellulose degradation	3.2.1.73	-
MFD01721.bin.1.71	MFD01721.bin.1.71_contig_54785_37	AF-P45798-F1-model_v4	2.734e-31	0.993	0.983	bg1	Beta-glucanase	Carbon cycling	Complex carbohydrate degradation	Cellulose degradation	3.2.1.73	-
SRR11829118bin.4	SRR11829118bin.4_k141_144666_9	AF-P45798-F1-model_v4	1.346e-24	1	0.979	bg1	Beta-glucanase	Carbon cycling	Complex carbohydrate degradation	Cellulose degradation	3.2.1.73	-
MFD02832.bin.1.115	MFD02832.bin.1.115_contig_3885_371	AF-P45798-F1-model_v4	1.281e-24	0.993	0.958	bg1	Beta-glucanase	Carbon cycling	Complex carbohydrate degradation	Cellulose degradation	3.2.1.73	-
SRR11678156bin.11	SRR11678156bin.11_k141_41420_83	AF-P45798-F1-model_v4	2.193e-33	0.99	0.972	bg1	Beta-glucanase	Carbon cycling	Complex carbohydrate degradation	Cellulose degradation	3.2.1.73	-
SRR3984962rbin.15	SRR3984962rbin.15_k141_452586_3	AF-P45798-F1-model_v4	9.242e-33	1	0.979	bg1	Beta-glucanase	Carbon cycling	Complex carbohydrate degradation	Cellulose degradation	3.2.1.73	-
MFD03804.bin.1.34	MFD03804.bin.1.34_contig_36145_272	AF-P45798-F1-model_v4	1.468e-25	0.961	0.976	bg1	Beta-glucanase	Carbon cycling	Complex carbohydrate degradation	Cellulose degradation	3.2.1.73	-
SRR11678224bin.14	SRR11678224bin.14_k141_17785_34	AF-P45798-F1-model_v4	1.283e-32	1	0.958	bg1	Beta-glucanase	Carbon cycling	Complex carbohydrate degradation	Cellulose degradation	3.2.1.73	-
SRR8442864rbin.4	SRR8442864rbin.4_k141_11463_37	AF-P45798-F1-model_v4	9.774e-20	0.997	0.993	bg1	Beta-glucanase	Carbon cycling	Complex carbohydrate degradation	Cellulose degradation	3.2.1.73	-
MFD09368.bin.1.203	MFD09368.bin.1.203_contig_7886_508	AF-P45798-F1-model_v4	4.793e-25	0.993	0.948	bg1	Beta-glucanase	Carbon cycling	Complex carbohydrate degradation	Cellulose degradation	3.2.1.73	-
MFD09603.bin.1.24	MFD09603.bin.1.24_contig_2846_940	AF-P45798-F1-model_v4	4.577e-27	0.983	0.99	bg1	Beta-glucanase	Carbon cycling	Complex carbohydrate degradation	Cellulose degradation	3.2.1.73	-
MFD09286.bin.1.254	MFD09286.bin.1.254_contig_33281_42	AF-P45798-F1-model_v4	4.959e-29	0.996	0.962	bg1	Beta-glucanase	Carbon cycling	Complex carbohydrate degradation	Cellulose degradation	3.2.1.73	-
MFD05580.bin.2.5	MFD05580.bin.2.5_contig_11594_101	AF-P45798-F1-model_v4	2.652e-17	0.966	0.958	bg1	Beta-glucanase	Carbon cycling	Complex carbohydrate degradation	Cellulose degradation	3.2.1.73	-
MFD00731.bin.c.4	MFD00731.bin.c.4_contig_600_999	AF-P45798-F1-model_v4	2.749e-15	0.996	0.962	bg1	Beta-glucanase	Carbon cycling	Complex carbohydrate degradation	Cellulose degradation	3.2.1.73	-
MFD00964.bin.1.254	MFD00964.bin.1.254_contig_26736_143	AF-P45798-F1-model_v4	1.477e-26	0.972	0.979	bg1	Beta-glucanase	Carbon cycling	Complex carbohydrate degradation	Cellulose degradation	3.2.1.73	-
SRR10498315bin.1	SRR10498315bin.1_k141_26729_135	AF-P45798-F1-model_v4	3.423e-32	0.985	0.948	bg1	Beta-glucanase	Carbon cycling	Complex carbohydrate degradation	Cellulose degradation	3.2.1.73	-
MFD09964.bin.2.30	MFD09964.bin.2.30_contig_23459_198	AF-P45798-F1-model_v4	3.404e-28	1	0.99	bg1	Beta-glucanase	Carbon cycling	Complex carbohydrate degradation	Cellulose degradation	3.2.1.73	-
SRR12087332bin.2	SRR12087332bin.2_k141_6222_2	AF-P45798-F1-model_v4	9.135e-32	0.968	1	bg1	Beta-glucanase	Carbon cycling	Complex carbohydrate degradation	Cellulose degradation	3.2.1.73	-
MFD04651.bin.1.29	MFD04651.bin.1.29_contig_1865_623	AF-P45798-F1-model_v4	1.767e-25	0.964	0.962	bg1	Beta-glucanase	Carbon cycling	Complex carbohydrate degradation	Cellulose degradation	3.2.1.73	-
MFD05942.bin.1.91	MFD05942.bin.1.91_contig_27144_36	AF-P45798-F1-model_v4	7.991e-25	1	0.962	bg1	Beta-glucanase	Carbon cycling	Complex carbohydrate degradation	Cellulose degradation	3.2.1.73	-
SRR5581483rbin.161	SRR5581483rbin.161_k141_677805_36	AF-P45798-F1-model_v4	1.264e-29	1	0.976	bg1	Beta-glucanase	Carbon cycling	Complex carbohydrate degradation	Cellulose degradation	3.2.1.73	-
MFD04651.bin.1.230	MFD04651.bin.1.230_contig_40289_86	AF-P45798-F1-model_v4	1.765e-22	0.991	0.808	bg1	Beta-glucanase	Carbon cycling	Complex carbohydrate degradation	Cellulose degradation	3.2.1.73	-
MFD05513.bin.1.189	MFD05513.bin.1.189_contig_15349_1650	AF-P45798-F1-model_v4	3.839e-25	0.982	0.927	bg1	Beta-glucanase	Carbon cycling	Complex carbohydrate degradation	Cellulose degradation	3.2.1.73	-
MFD09671.bin.2.136	MFD09671.bin.2.136_contig_31076_480	AF-P45798-F1-model_v4	2.224e-19	1	0.99	bg1	Beta-glucanase	Carbon cycling	Complex carbohydrate degradation	Cellulose degradation	3.2.1.73	-
MFD01213.bin.1.50	MFD01213.bin.1.50_contig_11970_101	AF-P45798-F1-model_v4	1.395e-24	0.969	0.864	bg1	Beta-glucanase	Carbon cycling	Complex carbohydrate degradation	Cellulose degradation	3.2.1.73	-
MFD00964.bin.1.43	MFD00964.bin.1.43_contig_85339_125	AF-P45798-F1-model_v4	3.36e-27	0.964	0.993	bg1	Beta-glucanase	Carbon cycling	Complex carbohydrate degradation	Cellulose degradation	3.2.1.73	-
SRR10498315bin.1	SRR10498315bin.1_k141_19203_535	AF-P45798-F1-model_v4	2.528e-25	0.996	0.948	bg1	Beta-glucanase	Carbon cycling	Complex carbohydrate degradation	Cellulose degradation	3.2.1.73	-
MFD03399.bin.1.73	MFD03399.bin.1.73_contig_174_224	AF-P45798-F1-model_v4	2.509e-26	0.986	0.983	bg1	Beta-glucanase	Carbon cycling	Complex carbohydrate degradation	Cellulose degradation	3.2.1.73	-
MFD02840.bin.1.311	MFD02840.bin.1.311_contig_72787_5	AF-P45798-F1-model_v4	3.267e-23	0.989	0.944	bg1	Beta-glucanase	Carbon cycling	Complex carbohydrate degradation	Cellulose degradation	3.2.1.73	-
MFD09779.bin.1.222	MFD09779.bin.1.222_contig_16215_127	AF-P45798-F1-model_v4	4.994e-26	0.803	0.983	bg1	Beta-glucanase	Carbon cycling	Complex carbohydrate degradation	Cellulose degradation	3.2.1.73	-
MFD04540.bin.1.28	MFD04540.bin.1.28_contig_51174_176	AF-P45798-F1-model_v4	3.557e-25	0.832	1	bg1	Beta-glucanase	Carbon cycling	Complex carbohydrate degradation	Cellulose degradation	3.2.1.73	-
SRR11833492bin.4	SRR11833492bin.4_k141_2051233_51	AF-P45798-F1-model_v4	1.824e-25	0.956	0.941	bg1	Beta-glucanase	Carbon cycling	Complex carbohydrate degradation	Cellulose degradation	3.2.1.73	-
MFD03250.bin.1.95	MFD03250.bin.1.95_contig_10284_194	AF-P45798-F1-model_v4	4.189e-25	0.989	0.969	bg1	Beta-glucanase	Carbon cycling	Complex carbohydrate degradation	Cellulose degradation	3.2.1.73	-
SRR11833492bin.21	SRR11833492bin.21_k141_2549733_4	AF-P45798-F1-model_v4	6.06e-23	0.996	0.93	bg1	Beta-glucanase	Carbon cycling	Complex carbohydrate degradation	Cellulose degradation	3.2.1.73	-
SRR10954966bin.5	SRR10954966bin.5_k141_176826_14	AF-P45798-F1-model_v4	7.492e-26	1	0.979	bg1	Beta-glucanase	Carbon cycling	Complex carbohydrate degradation	Cellulose degradation	3.2.1.73	-
MFD04967.bin.1.78	MFD04967.bin.1.78_contig_48667_670	AF-P45798-F1-model_v4	1.262e-25	0.912	0.993	bg1	Beta-glucanase	Carbon cycling	Complex carbohydrate degradation	Cellulose degradation	3.2.1.73	-
MFD06435.bin.1.124	MFD06435.bin.1.124_contig_75228_453	AF-P45798-F1-model_v4	1.904e-32	1	0.962	bg1	Beta-glucanase	Carbon cycling	Complex carbohydrate degradation	Cellulose degradation	3.2.1.73	-
MFD04651.bin.1.216	MFD04651.bin.1.216_contig_1844_141	AF-P45798-F1-model_v4	3.141e-24	0.93	0.997	bg1	Beta-glucanase	Carbon cycling	Complex carbohydrate degradation	Cellulose degradation	3.2.1.73	-
MFD04716.bin.1.251	MFD04716.bin.1.251_contig_33961_250	AF-P45798-F1-model_v4	4.48e-31	0.982	0.983	bg1	Beta-glucanase	Carbon cycling	Complex carbohydrate degradation	Cellulose degradation	3.2.1.73	-
MFD09206.bin.1.42	MFD09206.bin.1.42_contig_202_2888	AF-P45798-F1-model_v4	3.461e-37	1	0.969	bg1	Beta-glucanase	Carbon cycling	Complex carbohydrate degradation	Cellulose degradation	3.2.1.73	-
SRR5829696rbin.25	SRR5829696rbin.25_k141_2127837_28	AF-P45798-F1-model_v4	1.117e-13	0.993	0.979	bg1	Beta-glucanase	Carbon cycling	Complex carbohydrate degradation	Cellulose degradation	3.2.1.73	-
MFD02416.bin.2.172	MFD02416.bin.2.172_contig_25179_243	AF-P45798-F1-model_v4	1.408e-33	0.996	0.976	bg1	Beta-glucanase	Carbon cycling	Complex carbohydrate degradation	Cellulose degradation	3.2.1.73	-
MFD04716.bin.2.163	MFD04716.bin.2.163_contig_6552_273	AF-P45798-F1-model_v4	2.664e-33	0.967	0.99	bg1	Beta-glucanase	Carbon cycling	Complex carbohydrate degradation	Cellulose degradation	3.2.1.73	-
zpcx_7rbin.21	zpcx_7rbin.21_k141_1092465_24	AF-P45798-F1-model_v4	2.453e-30	0.996	0.99	bg1	Beta-glucanase	Carbon cycling	Complex carbohydrate degradation	Cellulose degradation	3.2.1.73	-
MFD09779.bin.1.115	MFD09779.bin.1.115_contig_8694_1479	AF-P45798-F1-model_v4	5.951e-28	0.977	0.948	bg1	Beta-glucanase	Carbon cycling	Complex carbohydrate degradation	Cellulose degradation	3.2.1.73	-
MFD04463.bin.1.19	MFD04463.bin.1.19_contig_12896_2123	AF-P45798-F1-model_v4	2.433e-21	0.943	1	bg1	Beta-glucanase	Carbon cycling	Complex carbohydrate degradation	Cellulose degradation	3.2.1.73	-
SRR11836440bin.55	SRR11836440bin.55_k141_2682491_20	AF-P45798-F1-model_v4	2.492e-17	0.988	0.986	bg1	Beta-glucanase	Carbon cycling	Complex carbohydrate degradation	Cellulose degradation	3.2.1.73	-
MFD05580.bin.2.4	MFD05580.bin.2.4_contig_1534_586	AF-P45798-F1-model_v4	4.026e-20	0.99	0.941	bg1	Beta-glucanase	Carbon cycling	Complex carbohydrate degradation	Cellulose degradation	3.2.1.73	-
MFD05502.bin.1.121	MFD05502.bin.1.121_contig_54507_252	AF-P45798-F1-model_v4	5.704e-27	0.997	0.983	bg1	Beta-glucanase	Carbon cycling	Complex carbohydrate degradation	Cellulose degradation	3.2.1.73	-
MFD05521.bin.1.164	MFD05521.bin.1.164_contig_105595_71	AF-P45798-F1-model_v4	1.025e-26	0.996	0.979	bg1	Beta-glucanase	Carbon cycling	Complex carbohydrate degradation	Cellulose degradation	3.2.1.73	-
MFD02248.bin.1.96	MFD02248.bin.1.96_contig_14717_255	AF-P45798-F1-model_v4	3.037e-25	1	0.958	bg1	Beta-glucanase	Carbon cycling	Complex carbohydrate degradation	Cellulose degradation	3.2.1.73	-
MFD04570.bin.1.109	MFD04570.bin.1.109_contig_211617_147	AF-P45798-F1-model_v4	3.764e-26	1	0.983	bg1	Beta-glucanase	Carbon cycling	Complex carbohydrate degradation	Cellulose degradation	3.2.1.73	-
MFD09603.bin.1.144	MFD09603.bin.1.144_contig_54018_23	AF-P45798-F1-model_v4	3.604e-22	0.927	0.993	bg1	Beta-glucanase	Carbon cycling	Complex carbohydrate degradation	Cellulose degradation	3.2.1.73	-
MFD01721.bin.1.38	MFD01721.bin.1.38_contig_10290_65	AF-P45798-F1-model_v4	3.757e-25	0.989	0.983	bg1	Beta-glucanase	Carbon cycling	Complex carbohydrate degradation	Cellulose degradation	3.2.1.73	-
MFD05502.bin.1.234	MFD05502.bin.1.234_contig_45094_80	AF-P45798-F1-model_v4	2.393e-26	1	1	bg1	Beta-glucanase	Carbon cycling	Complex carbohydrate degradation	Cellulose degradation	3.2.1.73	-
MFD04935.bin.3.85	MFD04935.bin.3.85_contig_209_125	AF-P45798-F1-model_v4	4.044e-23	0.993	1	bg1	Beta-glucanase	Carbon cycling	Complex carbohydrate degradation	Cellulose degradation	3.2.1.73	-
MFD05377.bin.1.164	MFD05377.bin.1.164_contig_34395_519	AF-P45798-F1-model_v4	1.53e-13	1	0.972	bg1	Beta-glucanase	Carbon cycling	Complex carbohydrate degradation	Cellulose degradation	3.2.1.73	-
SRR13115019bin.45	SRR13115019bin.45_k141_818921_2	AF-P45798-F1-model_v4	5.291e-22	0.961	1	bg1	Beta-glucanase	Carbon cycling	Complex carbohydrate degradation	Cellulose degradation	3.2.1.73	-
MFD06092.bin.1.125	MFD06092.bin.1.125_contig_5216_852	AF-P45798-F1-model_v4	5.481e-26	0.866	0.965	bg1	Beta-glucanase	Carbon cycling	Complex carbohydrate degradation	Cellulose degradation	3.2.1.73	-
MFD04944.bin.1.39	MFD04944.bin.1.39_contig_40529_690	AF-P45798-F1-model_v4	1.368e-13	0.996	0.955	bg1	Beta-glucanase	Carbon cycling	Complex carbohydrate degradation	Cellulose degradation	3.2.1.73	-
MFD02979.bin.1.73	MFD02979.bin.1.73_contig_45830_1057	AF-P45798-F1-model_v4	1.079e-33	0.989	0.962	bg1	Beta-glucanase	Carbon cycling	Complex carbohydrate degradation	Cellulose degradation	3.2.1.73	-
MFD02416.bin.1.44	MFD02416.bin.1.44_contig_82971_25	AF-P45798-F1-model_v4	3.162e-26	1	0.983	bg1	Beta-glucanase	Carbon cycling	Complex carbohydrate degradation	Cellulose degradation	3.2.1.73	-
MFD09603.bin.1.284	MFD09603.bin.1.284_contig_12173_462	AF-P45798-F1-model_v4	5.91e-25	0.975	0.965	bg1	Beta-glucanase	Carbon cycling	Complex carbohydrate degradation	Cellulose degradation	3.2.1.73	-
MFD04935.bin.1.171	MFD04935.bin.1.171_contig_9872_118	AF-P45798-F1-model_v4	5.34e-31	0.997	0.979	bg1	Beta-glucanase	Carbon cycling	Complex carbohydrate degradation	Cellulose degradation	3.2.1.73	-
SRR12349250bin.7	SRR12349250bin.7_k141_2953_96	AF-P45798-F1-model_v4	2.752e-28	0.996	0.976	bg1	Beta-glucanase	Carbon cycling	Complex carbohydrate degradation	Cellulose degradation	3.2.1.73	-
MFD00905.bin.2.66	MFD00905.bin.2.66_contig_216_195	AF-P45798-F1-model_v4	2.094e-22	0.986	0.979	bg1	Beta-glucanase	Carbon cycling	Complex carbohydrate degradation	Cellulose degradation	3.2.1.73	-
MFD05684.bin.1.301	MFD05684.bin.1.301_contig_34411_407	AF-P45798-F1-model_v4	1.435e-24	0.996	0.962	bg1	Beta-glucanase	Carbon cycling	Complex carbohydrate degradation	Cellulose degradation	3.2.1.73	-
MFD05684.bin.1.137	MFD05684.bin.1.137_contig_11685_188	AF-P45798-F1-model_v4	8.679e-28	1	0.983	bg1	Beta-glucanase	Carbon cycling	Complex carbohydrate degradation	Cellulose degradation	3.2.1.73	-
MFD09603.bin.1.298	MFD09603.bin.1.298_contig_4979_652	AF-P45798-F1-model_v4	3.277e-25	0.979	0.99	bg1	Beta-glucanase	Carbon cycling	Complex carbohydrate degradation	Cellulose degradation	3.2.1.73	-
SRR5207248rbin.11	SRR5207248rbin.11_k141_874473_28	AF-P45798-F1-model_v4	1.062e-25	1	0.958	bg1	Beta-glucanase	Carbon cycling	Complex carbohydrate degradation	Cellulose degradation	3.2.1.73	-
MFD00822.bin.1.29	MFD00822.bin.1.29_contig_127160_474	AF-P45798-F1-model_v4	1.34e-26	0.997	0.983	bg1	Beta-glucanase	Carbon cycling	Complex carbohydrate degradation	Cellulose degradation	3.2.1.73	-
MFD02979.bin.1.139	MFD02979.bin.1.139_contig_61228_72	AF-P45798-F1-model_v4	1.686e-23	0.996	0.958	bg1	Beta-glucanase	Carbon cycling	Complex carbohydrate degradation	Cellulose degradation	3.2.1.73	-
MFD09964.bin.1.24	MFD09964.bin.1.24_contig_83416_42	AF-P45798-F1-model_v4	4.546e-26	0.989	0.99	bg1	Beta-glucanase	Carbon cycling	Complex carbohydrate degradation	Cellulose degradation	3.2.1.73	-
SRR7026570rbin.5	SRR7026570rbin.5_k141_185716_49	AF-P45798-F1-model_v4	1.897e-21	0.825	0.99	bg1	Beta-glucanase	Carbon cycling	Complex carbohydrate degradation	Cellulose degradation	3.2.1.73	-
MFD09222.bin.1.46	MFD09222.bin.1.46_contig_116668_33	AF-P45798-F1-model_v4	1.68e-26	0.913	0.99	bg1	Beta-glucanase	Carbon cycling	Complex carbohydrate degradation	Cellulose degradation	3.2.1.73	-
SRR12350505bin.9	SRR12350505bin.9_k141_1654_41	AF-P45798-F1-model_v4	8.473e-25	0.988	0.948	bg1	Beta-glucanase	Carbon cycling	Complex carbohydrate degradation	Cellulose degradation	3.2.1.73	-
MFD05942.bin.1.375	MFD05942.bin.1.375_contig_42979_113	AF-P45798-F1-model_v4	1.421e-17	0.977	0.958	bg1	Beta-glucanase	Carbon cycling	Complex carbohydrate degradation	Cellulose degradation	3.2.1.73	-
MFD02832.bin.1.159	MFD02832.bin.1.159_contig_15694_173	AF-P45798-F1-model_v4	9.828e-24	0.971	0.941	bg1	Beta-glucanase	Carbon cycling	Complex carbohydrate degradation	Cellulose degradation	3.2.1.73	-
MFD02579.bin.1.52	MFD02579.bin.1.52_contig_20969_70	AF-P45798-F1-model_v4	2.587e-17	0.996	0.916	bg1	Beta-glucanase	Carbon cycling	Complex carbohydrate degradation	Cellulose degradation	3.2.1.73	-
MFD04463.bin.1.273	MFD04463.bin.1.273_contig_13375_1006	AF-P45798-F1-model_v4	6.238e-26	0.979	0.99	bg1	Beta-glucanase	Carbon cycling	Complex carbohydrate degradation	Cellulose degradation	3.2.1.73	-
MFD03250.bin.1.178	MFD03250.bin.1.178_contig_4723_1830	AF-P45798-F1-model_v4	3.914e-26	0.964	0.965	bg1	Beta-glucanase	Carbon cycling	Complex carbohydrate degradation	Cellulose degradation	3.2.1.73	-
SRR8881011rbin.23	SRR8881011rbin.23_k141_3239663_224	AF-P45798-F1-model_v4	1.674e-26	0.993	0.969	bg1	Beta-glucanase	Carbon cycling	Complex carbohydrate degradation	Cellulose degradation	3.2.1.73	-
MFD04463.bin.2.22	MFD04463.bin.2.22_contig_27580_145	AF-P45798-F1-model_v4	3.457e-26	0.996	0.965	bg1	Beta-glucanase	Carbon cycling	Complex carbohydrate degradation	Cellulose degradation	3.2.1.73	-
MFD10064.bin.1.18	MFD10064.bin.1.18_contig_12582_477	AF-P45798-F1-model_v4	3.856e-27	0.966	0.962	bg1	Beta-glucanase	Carbon cycling	Complex carbohydrate degradation	Cellulose degradation	3.2.1.73	-
SRR9009774bin.141	SRR9009774bin.141_k141_6187501_218	AF-P45798-F1-model_v4	2.469e-17	0.996	0.983	bg1	Beta-glucanase	Carbon cycling	Complex carbohydrate degradation	Cellulose degradation	3.2.1.73	-
SRR7142034rbin.8	SRR7142034rbin.8_k141_15059_125	AF-P45798-F1-model_v4	3.774e-31	0.934	0.976	bg1	Beta-glucanase	Carbon cycling	Complex carbohydrate degradation	Cellulose degradation	3.2.1.73	-
SRR12347815bin.3	SRR12347815bin.3_k141_170846_27	AF-P45798-F1-model_v4	3.398e-29	1	0.937	bg1	Beta-glucanase	Carbon cycling	Complex carbohydrate degradation	Cellulose degradation	3.2.1.73	-
MFD04716.bin.1.53	MFD04716.bin.1.53_contig_6558_491	AF-P45798-F1-model_v4	1.548e-32	0.996	0.972	bg1	Beta-glucanase	Carbon cycling	Complex carbohydrate degradation	Cellulose degradation	3.2.1.73	-
MFD00905.bin.c.1	MFD00905.bin.c.1_contig_13382_582	AF-P45798-F1-model_v4	1.174e-30	0.978	0.965	bg1	Beta-glucanase	Carbon cycling	Complex carbohydrate degradation	Cellulose degradation	3.2.1.73	-
SRR5579871rbin.36	SRR5579871rbin.36_k141_245827_14	AF-P45798-F1-model_v4	6.466e-27	0.996	0.962	bg1	Beta-glucanase	Carbon cycling	Complex carbohydrate degradation	Cellulose degradation	3.2.1.73	-
SRR10954965bin.10	SRR10954965bin.10_k141_984941_21	AF-P45798-F1-model_v4	7.239e-34	0.993	0.99	bg1	Beta-glucanase	Carbon cycling	Complex carbohydrate degradation	Cellulose degradation	3.2.1.73	-
SRR8442865rbin.6	SRR8442865rbin.6_k141_4274_48	AF-P45798-F1-model_v4	2.164e-30	1	0.958	bg1	Beta-glucanase	Carbon cycling	Complex carbohydrate degradation	Cellulose degradation	3.2.1.73	-
MFD02579.bin.1.63	MFD02579.bin.1.63_contig_1264_1670	AF-P45798-F1-model_v4	1.557e-23	0.968	0.846	bg1	Beta-glucanase	Carbon cycling	Complex carbohydrate degradation	Cellulose degradation	3.2.1.73	-
MFD01872.bin.1.230	MFD01872.bin.1.230_contig_29449_476	AF-P45798-F1-model_v4	2.837e-24	0.981	0.944	bg1	Beta-glucanase	Carbon cycling	Complex carbohydrate degradation	Cellulose degradation	3.2.1.73	-
SRR5579862rbin.10	SRR5579862rbin.10_k141_1511377_12	AF-P45798-F1-model_v4	5.745e-27	0.997	0.99	bg1	Beta-glucanase	Carbon cycling	Complex carbohydrate degradation	Cellulose degradation	3.2.1.73	-
SRR5579883rbin.11	SRR5579883rbin.11_k141_11461_6	AF-P45798-F1-model_v4	1.965e-30	0.996	0.951	bg1	Beta-glucanase	Carbon cycling	Complex carbohydrate degradation	Cellulose degradation	3.2.1.73	-
MFD09964.bin.1.357	MFD09964.bin.1.357_contig_50046_23	AF-P45798-F1-model_v4	3.659e-32	0.941	0.944	bg1	Beta-glucanase	Carbon cycling	Complex carbohydrate degradation	Cellulose degradation	3.2.1.73	-
MFD09964.bin.1.28	MFD09964.bin.1.28_contig_2234_339	AF-P45798-F1-model_v4	2.785e-12	0.913	0.948	bg1	Beta-glucanase	Carbon cycling	Complex carbohydrate degradation	Cellulose degradation	3.2.1.73	-
MFD02840.bin.1.264	MFD02840.bin.1.264_contig_11230_1406	AF-P45798-F1-model_v4	1.606e-36	0.996	0.962	bg1	Beta-glucanase	Carbon cycling	Complex carbohydrate degradation	Cellulose degradation	3.2.1.73	-
SRR8931235rbin.7	SRR8931235rbin.7_k141_396404_272	AF-P45798-F1-model_v4	2.106e-20	0.989	0.958	bg1	Beta-glucanase	Carbon cycling	Complex carbohydrate degradation	Cellulose degradation	3.2.1.73	-
SRR7003766rbin.17	SRR7003766rbin.17_k141_1690253_261	AF-P45798-F1-model_v4	2.215e-34	0.996	0.979	bg1	Beta-glucanase	Carbon cycling	Complex carbohydrate degradation	Cellulose degradation	3.2.1.73	-
SRR11836029bin.41	SRR11836029bin.41_k141_3139102_11	AF-P45798-F1-model_v4	3.452e-26	0.87	0.993	bg1	Beta-glucanase	Carbon cycling	Complex carbohydrate degradation	Cellulose degradation	3.2.1.73	-
S62rbin.23	S62rbin.23_k141_241584_2	AF-P45798-F1-model_v4	2.445e-26	1	0.969	bg1	Beta-glucanase	Carbon cycling	Complex carbohydrate degradation	Cellulose degradation	3.2.1.73	-
MFD02979.bin.1.139	MFD02979.bin.1.139_contig_61228_243	AF-P45798-F1-model_v4	9.495e-22	1	0.972	bg1	Beta-glucanase	Carbon cycling	Complex carbohydrate degradation	Cellulose degradation	3.2.1.73	-
MFD09567.bin.1.80	MFD09567.bin.1.80_contig_16759_244	AF-P45798-F1-model_v4	1.253e-18	0.906	0.934	bg1	Beta-glucanase	Carbon cycling	Complex carbohydrate degradation	Cellulose degradation	3.2.1.73	-
MFD05537.bin.1.91	MFD05537.bin.1.91_contig_2453_353	AF-P45798-F1-model_v4	1.232e-22	0.961	0.965	bg1	Beta-glucanase	Carbon cycling	Complex carbohydrate degradation	Cellulose degradation	3.2.1.73	-
MFD01721.bin.1.284	MFD01721.bin.1.284_contig_18436_205	AF-P45798-F1-model_v4	1.124e-29	0.996	0.969	bg1	Beta-glucanase	Carbon cycling	Complex carbohydrate degradation	Cellulose degradation	3.2.1.73	-
SRR1157615rbin.2	SRR1157615rbin.2_k141_47247_9	AF-P45798-F1-model_v4	1.105e-24	0.85	0.979	bg1	Beta-glucanase	Carbon cycling	Complex carbohydrate degradation	Cellulose degradation	3.2.1.73	-
SRR7004144rbin.17	SRR7004144rbin.17_k141_324941_34	AF-P45798-F1-model_v4	1.115e-26	0.974	0.979	bg1	Beta-glucanase	Carbon cycling	Complex carbohydrate degradation	Cellulose degradation	3.2.1.73	-
SRR11834592bin.30	SRR11834592bin.30_k141_154758_3	AF-P45798-F1-model_v4	3.994e-26	1	0.986	bg1	Beta-glucanase	Carbon cycling	Complex carbohydrate degradation	Cellulose degradation	3.2.1.73	-
MFD01721.bin.1.252	MFD01721.bin.1.252_contig_3458_152	AF-P45798-F1-model_v4	8.687e-35	0.996	0.972	bg1	Beta-glucanase	Carbon cycling	Complex carbohydrate degradation	Cellulose degradation	3.2.1.73	-
SRR10695394bin.5	SRR10695394bin.5_k141_22337_26	AF-P45798-F1-model_v4	2.85e-33	0.996	0.962	bg1	Beta-glucanase	Carbon cycling	Complex carbohydrate degradation	Cellulose degradation	3.2.1.73	-
MFD08353.bin.1.29	MFD08353.bin.1.29_contig_11634_312	AF-P45798-F1-model_v4	3.703e-29	0.963	0.986	bg1	Beta-glucanase	Carbon cycling	Complex carbohydrate degradation	Cellulose degradation	3.2.1.73	-
MFD01716.bin.1.8	MFD01716.bin.1.8_contig_22917_1419	AF-P45798-F1-model_v4	1.609e-24	0.996	0.93	bg1	Beta-glucanase	Carbon cycling	Complex carbohydrate degradation	Cellulose degradation	3.2.1.73	-
MFD04716.bin.1.418	MFD04716.bin.1.418_contig_21206_56	AF-P19254-F1-model_v4	4.99e-39	0.809	0.973	bgc	Beta-glucanase	Carbon cycling	Complex carbohydrate degradation	Cellulose degradation	3.2.1.73	-
SRR6266849rbin.14	SRR6266849rbin.14_k141_2170763_24	AF-P19254-F1-model_v4	3.935e-36	0.97	0.998	bgc	Beta-glucanase	Carbon cycling	Complex carbohydrate degradation	Cellulose degradation	3.2.1.73	-
SRR7882663rbin.16	SRR7882663rbin.16_k141_55844_54	AF-P19254-F1-model_v4	3.949e-51	0.983	0.983	bgc	Beta-glucanase	Carbon cycling	Complex carbohydrate degradation	Cellulose degradation	3.2.1.73	-
MFD05442.bin.1.422	MFD05442.bin.1.422_contig_19392_1	AF-P19254-F1-model_v4	4.22e-35	0.993	0.993	bgc	Beta-glucanase	Carbon cycling	Complex carbohydrate degradation	Cellulose degradation	3.2.1.73	-
SRR5579884rbin.3	SRR5579884rbin.3_k141_857_34	AF-P19254-F1-model_v4	4.717e-28	0.967	0.998	bgc	Beta-glucanase	Carbon cycling	Complex carbohydrate degradation	Cellulose degradation	3.2.1.73	-
MFD02840.bin.1.249	MFD02840.bin.1.249_contig_67914_17	AF-P19254-F1-model_v4	5.017e-37	0.985	0.978	bgc	Beta-glucanase	Carbon cycling	Complex carbohydrate degradation	Cellulose degradation	3.2.1.73	-
SRR1157615rbin.2	SRR1157615rbin.2_k141_46875_23	AF-P19254-F1-model_v4	2.216e-27	0.992	0.985	bgc	Beta-glucanase	Carbon cycling	Complex carbohydrate degradation	Cellulose degradation	3.2.1.73	-
MFD05502.bin.1.162	MFD05502.bin.1.162_contig_34470_538	AF-P19254-F1-model_v4	2.876e-29	0.961	0.826	bgc	Beta-glucanase	Carbon cycling	Complex carbohydrate degradation	Cellulose degradation	3.2.1.73	-
SRR11829118bin.4	SRR11829118bin.4_k141_233767_17	AF-P19254-F1-model_v4	1.447e-29	0.998	1	bgc	Beta-glucanase	Carbon cycling	Complex carbohydrate degradation	Cellulose degradation	3.2.1.73	-
MFD09603.bin.1.256	MFD09603.bin.1.256_contig_408_280	AF-P19254-F1-model_v4	1.499e-28	0.988	0.998	bgc	Beta-glucanase	Carbon cycling	Complex carbohydrate degradation	Cellulose degradation	3.2.1.73	-
SRR10489815bin.22	SRR10489815bin.22_k141_536054_28	AF-P19254-F1-model_v4	1.38e-27	0.981	0.9	bgc	Beta-glucanase	Carbon cycling	Complex carbohydrate degradation	Cellulose degradation	3.2.1.73	-
SRR11834592bin.28	SRR11834592bin.28_k141_4727297_442	AF-P19254-F1-model_v4	9.909e-33	0.904	0.998	bgc	Beta-glucanase	Carbon cycling	Complex carbohydrate degradation	Cellulose degradation	3.2.1.73	-
MFD10113.bin.1.179	MFD10113.bin.1.179_contig_29752_84	AF-P19254-F1-model_v4	4.297e-32	0.988	0.99	bgc	Beta-glucanase	Carbon cycling	Complex carbohydrate degradation	Cellulose degradation	3.2.1.73	-
MFD02416.bin.3.134	MFD02416.bin.3.134_contig_4467_463	AF-P19254-F1-model_v4	1.115e-27	0.986	0.99	bgc	Beta-glucanase	Carbon cycling	Complex carbohydrate degradation	Cellulose degradation	3.2.1.73	-
MFD01213.bin.1.175	MFD01213.bin.1.175_contig_260_877	AF-P19254-F1-model_v4	3.271e-27	0.964	0.995	bgc	Beta-glucanase	Carbon cycling	Complex carbohydrate degradation	Cellulose degradation	3.2.1.73	-
MFD05521.bin.1.164	MFD05521.bin.1.164_contig_6549_486	AF-P19254-F1-model_v4	1.313e-33	0.998	0.995	bgc	Beta-glucanase	Carbon cycling	Complex carbohydrate degradation	Cellulose degradation	3.2.1.73	-
SRR12170512bin.4	SRR12170512bin.4_k141_1199700_32	AF-P19254-F1-model_v4	1.04e-37	0.99	0.988	bgc	Beta-glucanase	Carbon cycling	Complex carbohydrate degradation	Cellulose degradation	3.2.1.73	-
MFD00822.bin.1.232	MFD00822.bin.1.232_contig_69935_517	AF-P19254-F1-model_v4	1.119e-27	0.988	1	bgc	Beta-glucanase	Carbon cycling	Complex carbohydrate degradation	Cellulose degradation	3.2.1.73	-
MFD01716.bin.1.59	MFD01716.bin.1.59_contig_12688_57	AF-P19254-F1-model_v4	1.466e-28	0.982	0.978	bgc	Beta-glucanase	Carbon cycling	Complex carbohydrate degradation	Cellulose degradation	3.2.1.73	-
MFD00031.bin.1.201	MFD00031.bin.1.201_contig_49328_451	AF-P19254-F1-model_v4	4.505e-36	0.954	0.995	bgc	Beta-glucanase	Carbon cycling	Complex carbohydrate degradation	Cellulose degradation	3.2.1.73	-
SRR9691058rbin.29	SRR9691058rbin.29_k141_1359790_1	AF-P19254-F1-model_v4	1.404e-38	0.842	0.98	bgc	Beta-glucanase	Carbon cycling	Complex carbohydrate degradation	Cellulose degradation	3.2.1.73	-
MFD01213.bin.1.241	MFD01213.bin.1.241_contig_620_1430	AF-P19254-F1-model_v4	1.835e-35	0.983	0.951	bgc	Beta-glucanase	Carbon cycling	Complex carbohydrate degradation	Cellulose degradation	3.2.1.73	-
MFD05521.bin.1.216	MFD05521.bin.1.216_contig_103278_158	AF-P19254-F1-model_v4	1.886e-35	0.955	0.917	bgc	Beta-glucanase	Carbon cycling	Complex carbohydrate degradation	Cellulose degradation	3.2.1.73	-
MFD05502.bin.1.175	MFD05502.bin.1.175_contig_32740_3221	AF-P19254-F1-model_v4	1.082e-29	0.998	0.944	bgc	Beta-glucanase	Carbon cycling	Complex carbohydrate degradation	Cellulose degradation	3.2.1.73	-
SRR11719866bin.1	SRR11719866bin.1_k141_187901_4	AF-P19254-F1-model_v4	1.611e-32	0.885	0.995	bgc	Beta-glucanase	Carbon cycling	Complex carbohydrate degradation	Cellulose degradation	3.2.1.73	-
SRR11836037bin.5	SRR11836037bin.5_k141_283825_5	AF-P19254-F1-model_v4	5.254e-31	0.998	1	bgc	Beta-glucanase	Carbon cycling	Complex carbohydrate degradation	Cellulose degradation	3.2.1.73	-
SRR7882663rbin.18	SRR7882663rbin.18_k141_33853_17	AF-P19254-F1-model_v4	1.383e-44	0.998	1	bgc	Beta-glucanase	Carbon cycling	Complex carbohydrate degradation	Cellulose degradation	3.2.1.73	-
SRR11836037bin.5	SRR11836037bin.5_k141_2839617_195	AF-P19254-F1-model_v4	2.891e-34	0.803	0.936	bgc	Beta-glucanase	Carbon cycling	Complex carbohydrate degradation	Cellulose degradation	3.2.1.73	-
SRR7026573rbin.10	SRR7026573rbin.10_k141_65922_4	AF-P19254-F1-model_v4	1.195e-37	0.976	0.98	bgc	Beta-glucanase	Carbon cycling	Complex carbohydrate degradation	Cellulose degradation	3.2.1.73	-
SRR12170510bin.26	SRR12170510bin.26_k141_67087_9	AF-P19254-F1-model_v4	1.557e-34	0.998	0.985	bgc	Beta-glucanase	Carbon cycling	Complex carbohydrate degradation	Cellulose degradation	3.2.1.73	-
MFD04651.bin.1.44	MFD04651.bin.1.44_contig_1183_1224	AF-P19254-F1-model_v4	2.927e-33	0.99	0.978	bgc	Beta-glucanase	Carbon cycling	Complex carbohydrate degradation	Cellulose degradation	3.2.1.73	-
SRR5579863rbin.18	SRR5579863rbin.18_k141_1881062_47	AF-P19254-F1-model_v4	9.834e-33	0.924	0.946	bgc	Beta-glucanase	Carbon cycling	Complex carbohydrate degradation	Cellulose degradation	3.2.1.73	-
MFD09671.bin.1.97	MFD09671.bin.1.97_contig_31122_1474	AF-P19254-F1-model_v4	3.501e-34	0.97	0.919	bgc	Beta-glucanase	Carbon cycling	Complex carbohydrate degradation	Cellulose degradation	3.2.1.73	-
SRR7026261rbin.1	SRR7026261rbin.1_k141_164404_17	AF-P19254-F1-model_v4	3.727e-33	0.931	0.998	bgc	Beta-glucanase	Carbon cycling	Complex carbohydrate degradation	Cellulose degradation	3.2.1.73	-
SRR12347633bin.7	SRR12347633bin.7_k141_9436_1106	AF-P19254-F1-model_v4	3.957e-30	0.853	0.936	bgc	Beta-glucanase	Carbon cycling	Complex carbohydrate degradation	Cellulose degradation	3.2.1.73	-
SRR11829122bin.4	SRR11829122bin.4_k141_116823_4	AF-P19254-F1-model_v4	1.292e-34	0.998	1	bgc	Beta-glucanase	Carbon cycling	Complex carbohydrate degradation	Cellulose degradation	3.2.1.73	-
SRR7093793rbin.1	SRR7093793rbin.1_k141_1195049_77	AF-P19254-F1-model_v4	9.794e-39	0.807	0.973	bgc	Beta-glucanase	Carbon cycling	Complex carbohydrate degradation	Cellulose degradation	3.2.1.73	-
SRR7093038rbin.6	SRR7093038rbin.6_k141_4807461_66	AF-P19254-F1-model_v4	1.979e-27	0.947	0.858	bgc	Beta-glucanase	Carbon cycling	Complex carbohydrate degradation	Cellulose degradation	3.2.1.73	-
SRR11835809bin.2	SRR11835809bin.2_k141_5342296_35	AF-P19254-F1-model_v4	1.519e-23	0.986	0.927	bgc	Beta-glucanase	Carbon cycling	Complex carbohydrate degradation	Cellulose degradation	3.2.1.73	-
MFD05442.bin.1.422	MFD05442.bin.1.422_contig_5751_267	AF-P19254-F1-model_v4	3.902e-34	0.965	0.963	bgc	Beta-glucanase	Carbon cycling	Complex carbohydrate degradation	Cellulose degradation	3.2.1.73	-
SRR12347633bin.7	SRR12347633bin.7_k141_9436_1212	AF-P19254-F1-model_v4	1.932e-30	0.998	1	bgc	Beta-glucanase	Carbon cycling	Complex carbohydrate degradation	Cellulose degradation	3.2.1.73	-
MFD05684.bin.1.143	MFD05684.bin.1.143_contig_65769_395	AF-P19254-F1-model_v4	2.007e-34	0.998	0.985	bgc	Beta-glucanase	Carbon cycling	Complex carbohydrate degradation	Cellulose degradation	3.2.1.73	-
MFD00822.bin.1.183	MFD00822.bin.1.183_contig_48131_477	AF-P19254-F1-model_v4	2.448e-27	0.986	0.995	bgc	Beta-glucanase	Carbon cycling	Complex carbohydrate degradation	Cellulose degradation	3.2.1.73	-
SRR7741809rbin.22	SRR7741809rbin.22_k141_307778_42	AF-P19254-F1-model_v4	2.452e-33	0.973	0.998	bgc	Beta-glucanase	Carbon cycling	Complex carbohydrate degradation	Cellulose degradation	3.2.1.73	-
SRR10360649bin.20	SRR10360649bin.20_k141_302921_2	AF-P19254-F1-model_v4	1.251e-40	0.998	1	bgc	Beta-glucanase	Carbon cycling	Complex carbohydrate degradation	Cellulose degradation	3.2.1.73	-
MFD05502.bin.1.233	MFD05502.bin.1.233_contig_9319_837	AF-P19254-F1-model_v4	7.046e-28	0.986	0.99	bgc	Beta-glucanase	Carbon cycling	Complex carbohydrate degradation	Cellulose degradation	3.2.1.73	-
MFD04651.bin.1.196	MFD04651.bin.1.196_contig_340_845	AF-P19254-F1-model_v4	9.596e-35	0.935	0.995	bgc	Beta-glucanase	Carbon cycling	Complex carbohydrate degradation	Cellulose degradation	3.2.1.73	-
MFD00082.bin.1.23	MFD00082.bin.1.23_contig_10752_2558	AF-P19254-F1-model_v4	1.838e-36	0.981	0.973	bgc	Beta-glucanase	Carbon cycling	Complex carbohydrate degradation	Cellulose degradation	3.2.1.73	-
SRR11674120bin.3	SRR11674120bin.3_k141_1500850_15	AF-P19254-F1-model_v4	1.923e-33	0.97	0.998	bgc	Beta-glucanase	Carbon cycling	Complex carbohydrate degradation	Cellulose degradation	3.2.1.73	-
MFD05684.bin.1.143	MFD05684.bin.1.143_contig_65769_622	AF-P19254-F1-model_v4	5.366e-37	0.993	0.995	bgc	Beta-glucanase	Carbon cycling	Complex carbohydrate degradation	Cellulose degradation	3.2.1.73	-
SRR6266508rbin.1	SRR6266508rbin.1_k141_764632_2	AF-P19254-F1-model_v4	5.317e-36	0.981	0.998	bgc	Beta-glucanase	Carbon cycling	Complex carbohydrate degradation	Cellulose degradation	3.2.1.73	-
SRR5690606rbin.178	SRR5690606rbin.178_k141_1374715_24	AF-P19254-F1-model_v4	1.749e-35	0.909	0.985	bgc	Beta-glucanase	Carbon cycling	Complex carbohydrate degradation	Cellulose degradation	3.2.1.73	-
MFD04967.bin.1.226	MFD04967.bin.1.226_contig_9355_689	AF-P19254-F1-model_v4	2.024e-35	0.971	0.995	bgc	Beta-glucanase	Carbon cycling	Complex carbohydrate degradation	Cellulose degradation	3.2.1.73	-
SRR6185312rbin.55	SRR6185312rbin.55_k141_699109_30	AF-P19254-F1-model_v4	1.137e-36	0.988	0.993	bgc	Beta-glucanase	Carbon cycling	Complex carbohydrate degradation	Cellulose degradation	3.2.1.73	-
SRR11836037bin.5	SRR11836037bin.5_k141_858554_34	AF-P19254-F1-model_v4	1.912e-27	0.812	0.995	bgc	Beta-glucanase	Carbon cycling	Complex carbohydrate degradation	Cellulose degradation	3.2.1.73	-
MFD04434.bin.1.119	MFD04434.bin.1.119_contig_729_1289	AF-P19254-F1-model_v4	1.854e-34	0.958	0.919	bgc	Beta-glucanase	Carbon cycling	Complex carbohydrate degradation	Cellulose degradation	3.2.1.73	-
SRR10968264bin.2	SRR10968264bin.2_k141_160174_74	AF-P19254-F1-model_v4	3.19e-34	0.848	0.98	bgc	Beta-glucanase	Carbon cycling	Complex carbohydrate degradation	Cellulose degradation	3.2.1.73	-
SRR11678609bin.15	SRR11678609bin.15_k141_2153055_70	AF-P19254-F1-model_v4	1.899e-37	0.995	0.99	bgc	Beta-glucanase	Carbon cycling	Complex carbohydrate degradation	Cellulose degradation	3.2.1.73	-
SRR8881006rbin.14	SRR8881006rbin.14_k141_2518551_27	AF-P19254-F1-model_v4	6.727e-33	0.847	0.99	bgc	Beta-glucanase	Carbon cycling	Complex carbohydrate degradation	Cellulose degradation	3.2.1.73	-
MFD04651.bin.1.234	MFD04651.bin.1.234_contig_8135_306	AF-P19254-F1-model_v4	6.621e-36	0.937	0.995	bgc	Beta-glucanase	Carbon cycling	Complex carbohydrate degradation	Cellulose degradation	3.2.1.73	-
SRR12659391bin.32	SRR12659391bin.32_k141_4941553_33	AF-P19254-F1-model_v4	3.282e-33	0.963	0.924	bgc	Beta-glucanase	Carbon cycling	Complex carbohydrate degradation	Cellulose degradation	3.2.1.73	-
MFD03804.bin.1.183	MFD03804.bin.1.183_contig_22790_319	AF-P19254-F1-model_v4	2.42e-32	0.991	0.995	bgc	Beta-glucanase	Carbon cycling	Complex carbohydrate degradation	Cellulose degradation	3.2.1.73	-
MFD01561.bin.1.20	MFD01561.bin.1.20_contig_3323_70	AF-P16084-F1-model_v4	1.772e-64	0.844	0.986	bglA	Beta-glucosidase A	Carbon cycling	Complex carbohydrate degradation	Cellulose degradation	3.2.1.21	K05349
SRR7976237rbin.13	SRR7976237rbin.13_k141_153099_11	AF-P16084-F1-model_v4	1.933e-65	0.818	0.964	bglA	Beta-glucosidase A	Carbon cycling	Complex carbohydrate degradation	Cellulose degradation	3.2.1.21	K05349
SRR6474867rbin.3	SRR6474867rbin.3_k141_22285_6	AF-P16084-F1-model_v4	2.161e-65	0.951	0.97	bglA	Beta-glucosidase A	Carbon cycling	Complex carbohydrate degradation	Cellulose degradation	3.2.1.21	K05349
MFD02832.bin.2.48	MFD02832.bin.2.48_contig_7861_214	AF-P16084-F1-model_v4	6.616e-64	0.844	0.986	bglA	Beta-glucosidase A	Carbon cycling	Complex carbohydrate degradation	Cellulose degradation	3.2.1.21	K05349
MFD01721.bin.1.97	MFD01721.bin.1.97_contig_15342_1133	AF-P16084-F1-model_v4	8.787e-68	0.962	0.987	bglA	Beta-glucosidase A	Carbon cycling	Complex carbohydrate degradation	Cellulose degradation	3.2.1.21	K05349
SRR5855438rbin.8	SRR5855438rbin.8_k141_53451_5	AF-P16084-F1-model_v4	4.565e-66	0.855	0.983	bglA	Beta-glucosidase A	Carbon cycling	Complex carbohydrate degradation	Cellulose degradation	3.2.1.21	K05349
SRR7141967rbin.7	SRR7141967rbin.7_k141_45303_84	AF-P16084-F1-model_v4	1.559e-69	0.954	0.982	bglA	Beta-glucosidase A	Carbon cycling	Complex carbohydrate degradation	Cellulose degradation	3.2.1.21	K05349
MFD02923.bin.1.160	MFD02923.bin.1.160_contig_6401_65	AF-P16084-F1-model_v4	3.337e-69	0.858	0.982	bglA	Beta-glucosidase A	Carbon cycling	Complex carbohydrate degradation	Cellulose degradation	3.2.1.21	K05349
MFD00905.bin.1.196	MFD00905.bin.1.196_contig_40182_20	AF-P16084-F1-model_v4	1.021e-46	0.837	0.923	bglA	Beta-glucosidase A	Carbon cycling	Complex carbohydrate degradation	Cellulose degradation	3.2.1.21	K05349
MFD03066.bin.1.130	MFD03066.bin.1.130_contig_32747_26	AF-P16084-F1-model_v4	1.981e-70	0.966	0.986	bglA	Beta-glucosidase A	Carbon cycling	Complex carbohydrate degradation	Cellulose degradation	3.2.1.21	K05349
SRR13115018bin.17	SRR13115018bin.17_k141_438379_3	AF-P16084-F1-model_v4	1.088e-53	0.901	0.983	bglA	Beta-glucosidase A	Carbon cycling	Complex carbohydrate degradation	Cellulose degradation	3.2.1.21	K05349
SRR6474846rbin.6	SRR6474846rbin.6_k141_41337_84	AF-P16084-F1-model_v4	7.64e-58	0.87	0.986	bglA	Beta-glucosidase A	Carbon cycling	Complex carbohydrate degradation	Cellulose degradation	3.2.1.21	K05349
SRR7629279rbin.23	SRR7629279rbin.23_k141_16139_2	AF-P16084-F1-model_v4	9.556e-53	0.891	0.984	bglA	Beta-glucosidase A	Carbon cycling	Complex carbohydrate degradation	Cellulose degradation	3.2.1.21	K05349
SRR7976237rbin.37	SRR7976237rbin.37_k141_50379_17	AF-P16084-F1-model_v4	2.451e-68	0.859	0.984	bglA	Beta-glucosidase A	Carbon cycling	Complex carbohydrate degradation	Cellulose degradation	3.2.1.21	K05349
SRR5855438rbin.8	SRR5855438rbin.8_k141_162233_44	AF-P16084-F1-model_v4	8.343e-56	0.833	0.969	bglA	Beta-glucosidase A	Carbon cycling	Complex carbohydrate degradation	Cellulose degradation	3.2.1.21	K05349
SRR7629279rbin.23	SRR7629279rbin.23_k141_91347_5	AF-P16084-F1-model_v4	2.032e-50	0.889	0.992	bglA	Beta-glucosidase A	Carbon cycling	Complex carbohydrate degradation	Cellulose degradation	3.2.1.21	K05349
SRR7629279rbin.23	SRR7629279rbin.23_k141_91347_9	AF-P16084-F1-model_v4	2.237e-63	0.887	0.99	bglA	Beta-glucosidase A	Carbon cycling	Complex carbohydrate degradation	Cellulose degradation	3.2.1.21	K05349
MFD10113.bin.1.151	MFD10113.bin.1.151_contig_3723_145	AF-P16084-F1-model_v4	1.85e-65	0.955	0.982	bglA	Beta-glucosidase A	Carbon cycling	Complex carbohydrate degradation	Cellulose degradation	3.2.1.21	K05349
MFD05502.bin.1.147	MFD05502.bin.1.147_contig_2615_166	AF-Q59437-F1-model_v4	5.424e-20	1	0.954	bglA	Beta-glucosidase A	Carbon cycling	Complex carbohydrate degradation	Cellulose degradation	3.2.1.21	-
MFD04944.bin.1.111	MFD04944.bin.1.111_contig_27481_906	AF-Q59437-F1-model_v4	1.548e-42	0.987	0.975	bglA	Beta-glucosidase A	Carbon cycling	Complex carbohydrate degradation	Cellulose degradation	3.2.1.21	-
MFD01213.bin.1.53	MFD01213.bin.1.53_contig_1420_532	AF-Q59437-F1-model_v4	6.5e-17	0.935	0.994	bglA	Beta-glucosidase A	Carbon cycling	Complex carbohydrate degradation	Cellulose degradation	3.2.1.21	-
MFD09368.bin.1.55	MFD09368.bin.1.55_contig_40754_304	AF-Q59437-F1-model_v4	3.184e-42	0.953	0.971	bglA	Beta-glucosidase A	Carbon cycling	Complex carbohydrate degradation	Cellulose degradation	3.2.1.21	-
MFD02416.bin.1.58	MFD02416.bin.1.58_contig_90_2649	AF-Q59437-F1-model_v4	8.178e-43	0.98	0.942	bglA	Beta-glucosidase A	Carbon cycling	Complex carbohydrate degradation	Cellulose degradation	3.2.1.21	-
MFD05684.bin.1.402	MFD05684.bin.1.402_contig_70511_368	AF-Q59437-F1-model_v4	5.89e-42	1	0.975	bglA	Beta-glucosidase A	Carbon cycling	Complex carbohydrate degradation	Cellulose degradation	3.2.1.21	-
MFD01476.bin.1.83	MFD01476.bin.1.83_contig_54151_505	AF-Q59437-F1-model_v4	1.843e-43	0.93	0.944	bglA	Beta-glucosidase A	Carbon cycling	Complex carbohydrate degradation	Cellulose degradation	3.2.1.21	-
MFD05521.bin.1.286	MFD05521.bin.1.286_contig_18497_829	AF-Q59437-F1-model_v4	5.976e-43	0.953	0.971	bglA	Beta-glucosidase A	Carbon cycling	Complex carbohydrate degradation	Cellulose degradation	3.2.1.21	-
MFD05674.bin.1.102	MFD05674.bin.1.102_contig_12913_156	AF-Q59437-F1-model_v4	1.044e-47	0.969	0.969	bglA	Beta-glucosidase A	Carbon cycling	Complex carbohydrate degradation	Cellulose degradation	3.2.1.21	-
MFD04434.bin.1.61	MFD04434.bin.1.61_contig_798_48	AF-Q59437-F1-model_v4	4.497e-60	0.973	0.996	bglA	Beta-glucosidase A	Carbon cycling	Complex carbohydrate degradation	Cellulose degradation	3.2.1.21	-
SRR5829696rbin.25	SRR5829696rbin.25_k141_765262_1	AF-Q59437-F1-model_v4	8.27e-26	0.952	0.831	bglA	Beta-glucosidase A	Carbon cycling	Complex carbohydrate degradation	Cellulose degradation	3.2.1.21	-
MFD01138.bin.1.18	MFD01138.bin.1.18_contig_30468_378	AF-Q59437-F1-model_v4	9.436e-17	0.933	0.835	bglA	Beta-glucosidase A	Carbon cycling	Complex carbohydrate degradation	Cellulose degradation	3.2.1.21	-
MFD09603.bin.1.397	MFD09603.bin.1.397_contig_6865_204	AF-Q59437-F1-model_v4	4.897e-19	0.952	0.95	bglA	Beta-glucosidase A	Carbon cycling	Complex carbohydrate degradation	Cellulose degradation	3.2.1.21	-
MFD02416.bin.1.373	MFD02416.bin.1.373_contig_82951_105	AF-Q59437-F1-model_v4	1.604e-43	0.976	0.944	bglA	Beta-glucosidase A	Carbon cycling	Complex carbohydrate degradation	Cellulose degradation	3.2.1.21	-
MFD05684.bin.2.106	MFD05684.bin.2.106_contig_13152_272	AF-Q59437-F1-model_v4	2.087e-43	0.979	0.946	bglA	Beta-glucosidase A	Carbon cycling	Complex carbohydrate degradation	Cellulose degradation	3.2.1.21	-
MFD05841.bin.1.138	MFD05841.bin.1.138_contig_84623_9	AF-Q59437-F1-model_v4	5.002e-19	0.992	0.944	bglA	Beta-glucosidase A	Carbon cycling	Complex carbohydrate degradation	Cellulose degradation	3.2.1.21	-
MFD02416.bin.1.276	MFD02416.bin.1.276_contig_4635_1289	AF-Q59437-F1-model_v4	2.128e-43	0.976	0.944	bglA	Beta-glucosidase A	Carbon cycling	Complex carbohydrate degradation	Cellulose degradation	3.2.1.21	-
MFD05705.bin.1.156	MFD05705.bin.1.156_contig_33719_222	AF-Q59437-F1-model_v4	1.601e-43	0.919	0.944	bglA	Beta-glucosidase A	Carbon cycling	Complex carbohydrate degradation	Cellulose degradation	3.2.1.21	-
MFD01138.bin.1.150	MFD01138.bin.1.150_contig_20219_495	AF-Q59437-F1-model_v4	7.936e-18	0.993	0.942	bglA	Beta-glucosidase A	Carbon cycling	Complex carbohydrate degradation	Cellulose degradation	3.2.1.21	-
MFD05684.bin.1.131	MFD05684.bin.1.131_contig_83178_137	AF-Q59437-F1-model_v4	4.248e-42	0.989	0.95	bglA	Beta-glucosidase A	Carbon cycling	Complex carbohydrate degradation	Cellulose degradation	3.2.1.21	-
SRR12060218bin.5	SRR12060218bin.5_k141_258308_88	AF-P38645-F1-model_v4	4.231e-44	0.998	0.987	bglA	Thermostable beta-glucosidase B	Carbon cycling	Complex carbohydrate degradation	Cellulose degradation	3.2.1.21	-
SRR7629279rbin.23	SRR7629279rbin.23_k141_118604_1	AF-P38645-F1-model_v4	1.504e-43	0.995	0.911	bglA	Thermostable beta-glucosidase B	Carbon cycling	Complex carbohydrate degradation	Cellulose degradation	3.2.1.21	-
MFD05684.bin.1.105	MFD05684.bin.1.105_contig_33079_318	AF-P38645-F1-model_v4	1.051e-43	0.957	0.924	bglA	Thermostable beta-glucosidase B	Carbon cycling	Complex carbohydrate degradation	Cellulose degradation	3.2.1.21	-
MFD04212.bin.1.152	MFD04212.bin.1.152_contig_11696_36	AF-P38645-F1-model_v4	5.88e-47	0.974	0.907	bglA	Thermostable beta-glucosidase B	Carbon cycling	Complex carbohydrate degradation	Cellulose degradation	3.2.1.21	-
MFD04540.bin.1.129	MFD04540.bin.1.129_contig_2408_278	AF-P38645-F1-model_v4	2.773e-26	0.857	0.848	bglA	Thermostable beta-glucosidase B	Carbon cycling	Complex carbohydrate degradation	Cellulose degradation	3.2.1.21	-
S384bin.2	S384bin.2_k141_593230_15	AF-P38645-F1-model_v4	1.469e-47	0.993	0.928	bglA	Thermostable beta-glucosidase B	Carbon cycling	Complex carbohydrate degradation	Cellulose degradation	3.2.1.21	-
MFD02581.bin.1.209	MFD02581.bin.1.209_contig_2189_349	AF-P38645-F1-model_v4	1.842e-43	0.993	0.924	bglA	Thermostable beta-glucosidase B	Carbon cycling	Complex carbohydrate degradation	Cellulose degradation	3.2.1.21	-
MFD09848.bin.1.114	MFD09848.bin.1.114_contig_7052_411	AF-P38645-F1-model_v4	1.216e-44	0.989	0.928	bglA	Thermostable beta-glucosidase B	Carbon cycling	Complex carbohydrate degradation	Cellulose degradation	3.2.1.21	-
SRR5690606rbin.108	SRR5690606rbin.108_k141_5814946_78	AF-P38645-F1-model_v4	2.176e-43	0.987	0.909	bglA	Thermostable beta-glucosidase B	Carbon cycling	Complex carbohydrate degradation	Cellulose degradation	3.2.1.21	-
MFD09368.bin.1.121	MFD09368.bin.1.121_contig_1370_731	AF-P38645-F1-model_v4	3.564e-45	0.992	0.987	bglA	Thermostable beta-glucosidase B	Carbon cycling	Complex carbohydrate degradation	Cellulose degradation	3.2.1.21	-
MFD03346.bin.1.10	MFD03346.bin.1.10_contig_3962_1787	AF-P38645-F1-model_v4	1.269e-47	0.979	0.96	bglA	Thermostable beta-glucosidase B	Carbon cycling	Complex carbohydrate degradation	Cellulose degradation	3.2.1.21	-
MFD03346.bin.1.148	MFD03346.bin.1.148_contig_21272_348	AF-P38645-F1-model_v4	1.281e-45	0.969	0.903	bglA	Thermostable beta-glucosidase B	Carbon cycling	Complex carbohydrate degradation	Cellulose degradation	3.2.1.21	-
MFD04850.bin.1.72	MFD04850.bin.1.72_contig_59355_43	AF-P38645-F1-model_v4	3.282e-45	0.996	0.97	bglA	Thermostable beta-glucosidase B	Carbon cycling	Complex carbohydrate degradation	Cellulose degradation	3.2.1.21	-
SRR5690606rbin.123	SRR5690606rbin.123_k141_70498_61	AF-P38645-F1-model_v4	7.463e-47	0.979	0.911	bglA	Thermostable beta-glucosidase B	Carbon cycling	Complex carbohydrate degradation	Cellulose degradation	3.2.1.21	-
MFD04944.bin.1.282	MFD04944.bin.1.282_contig_33080_1371	AF-P38645-F1-model_v4	3.122e-45	0.961	0.911	bglA	Thermostable beta-glucosidase B	Carbon cycling	Complex carbohydrate degradation	Cellulose degradation	3.2.1.21	-
MFD00008.bin.1.168	MFD00008.bin.1.168_contig_8508_234	AF-P38645-F1-model_v4	2.837e-45	0.953	0.975	bglA	Thermostable beta-glucosidase B	Carbon cycling	Complex carbohydrate degradation	Cellulose degradation	3.2.1.21	-
SRR5918995rbin.15	SRR5918995rbin.15_k141_1111382_14	AF-P38645-F1-model_v4	1.231e-45	0.978	0.911	bglA	Thermostable beta-glucosidase B	Carbon cycling	Complex carbohydrate degradation	Cellulose degradation	3.2.1.21	-
SRR10360647bin.2	SRR10360647bin.2_k141_50052_32	AF-P38645-F1-model_v4	6.725e-37	0.983	0.825	bglA	Thermostable beta-glucosidase B	Carbon cycling	Complex carbohydrate degradation	Cellulose degradation	3.2.1.21	-
MFD10064.bin.1.12	MFD10064.bin.1.12_contig_16176_532	AF-P38645-F1-model_v4	1.842e-45	0.996	0.975	bglA	Thermostable beta-glucosidase B	Carbon cycling	Complex carbohydrate degradation	Cellulose degradation	3.2.1.21	-
SRR5579863rbin.1	SRR5579863rbin.1_k141_575308_13	AF-P38645-F1-model_v4	2.958e-44	0.973	0.928	bglA	Thermostable beta-glucosidase B	Carbon cycling	Complex carbohydrate degradation	Cellulose degradation	3.2.1.21	-
MFD02840.bin.1.283	MFD02840.bin.1.283_contig_18608_29	AF-P38645-F1-model_v4	2.155e-48	0.991	0.92	bglA	Thermostable beta-glucosidase B	Carbon cycling	Complex carbohydrate degradation	Cellulose degradation	3.2.1.21	-
SRR5210208rbin.34	SRR5210208rbin.34_k141_446332_7	AF-P38645-F1-model_v4	5.841e-45	0.98	0.924	bglA	Thermostable beta-glucosidase B	Carbon cycling	Complex carbohydrate degradation	Cellulose degradation	3.2.1.21	-
MFD01721.bin.1.128	MFD01721.bin.1.128_contig_25522_572	AF-P38645-F1-model_v4	6.785e-48	0.974	0.911	bglA	Thermostable beta-glucosidase B	Carbon cycling	Complex carbohydrate degradation	Cellulose degradation	3.2.1.21	-
S335bin.9	S335bin.9_k141_1671715_113	AF-P38645-F1-model_v4	5.992e-44	0.974	0.981	bglA	Thermostable beta-glucosidase B	Carbon cycling	Complex carbohydrate degradation	Cellulose degradation	3.2.1.21	-
MFD01112.bin.1.38	MFD01112.bin.1.38_contig_1857_185	AF-P38645-F1-model_v4	4.942e-45	0.969	1	bglA	Thermostable beta-glucosidase B	Carbon cycling	Complex carbohydrate degradation	Cellulose degradation	3.2.1.21	-
MFD01275.bin.1.228	MFD01275.bin.1.228_contig_4485_14	AF-P38645-F1-model_v4	6.236e-39	0.981	0.863	bglA	Thermostable beta-glucosidase B	Carbon cycling	Complex carbohydrate degradation	Cellulose degradation	3.2.1.21	-
MFD01561.bin.1.3	MFD01561.bin.1.3_contig_1548_167	AF-P38645-F1-model_v4	3.862e-44	0.97	0.977	bglA	Thermostable beta-glucosidase B	Carbon cycling	Complex carbohydrate degradation	Cellulose degradation	3.2.1.21	-
MFD05942.bin.1.314	MFD05942.bin.1.314_contig_20318_245	AF-P38645-F1-model_v4	8.668e-46	0.996	0.924	bglA	Thermostable beta-glucosidase B	Carbon cycling	Complex carbohydrate degradation	Cellulose degradation	3.2.1.21	-
MFD05502.bin.1.172	MFD05502.bin.1.172_contig_6955_299	AF-P38645-F1-model_v4	1.57e-43	0.989	0.915	bglA	Thermostable beta-glucosidase B	Carbon cycling	Complex carbohydrate degradation	Cellulose degradation	3.2.1.21	-
SRR9691048rbin.21	SRR9691048rbin.21_k141_908917_36	AF-P38645-F1-model_v4	3.43e-43	0.989	0.907	bglA	Thermostable beta-glucosidase B	Carbon cycling	Complex carbohydrate degradation	Cellulose degradation	3.2.1.21	-
MFD04944.bin.1.104	MFD04944.bin.1.104_contig_36552_112	AF-P38645-F1-model_v4	1.325e-46	0.996	0.924	bglA	Thermostable beta-glucosidase B	Carbon cycling	Complex carbohydrate degradation	Cellulose degradation	3.2.1.21	-
MFD00822.bin.1.232	MFD00822.bin.1.232_contig_110151_4	AF-P38645-F1-model_v4	1.176e-43	0.982	0.92	bglA	Thermostable beta-glucosidase B	Carbon cycling	Complex carbohydrate degradation	Cellulose degradation	3.2.1.21	-
S406bin.44	S406bin.44_k141_1395441_5	AF-P38645-F1-model_v4	1.489e-45	0.989	0.913	bglA	Thermostable beta-glucosidase B	Carbon cycling	Complex carbohydrate degradation	Cellulose degradation	3.2.1.21	-
MFD09603.bin.1.256	MFD09603.bin.1.256_contig_28185_323	AF-P38645-F1-model_v4	6.106e-48	0.981	0.962	bglA	Thermostable beta-glucosidase B	Carbon cycling	Complex carbohydrate degradation	Cellulose degradation	3.2.1.21	-
SRR6266699rbin.7	SRR6266699rbin.7_k141_1077844_47	AF-P38645-F1-model_v4	1.609e-49	0.998	0.985	bglA	Thermostable beta-glucosidase B	Carbon cycling	Complex carbohydrate degradation	Cellulose degradation	3.2.1.21	-
S406bin.10	S406bin.10_k141_718707_58	AF-P38645-F1-model_v4	1.277e-44	0.976	0.985	bglA	Thermostable beta-glucosidase B	Carbon cycling	Complex carbohydrate degradation	Cellulose degradation	3.2.1.21	-
SRR11674058bin.20	SRR11674058bin.20_k141_1734903_106	AF-P38645-F1-model_v4	2.73e-47	0.996	0.962	bglA	Thermostable beta-glucosidase B	Carbon cycling	Complex carbohydrate degradation	Cellulose degradation	3.2.1.21	-
MFD00032.bin.2.79	MFD00032.bin.2.79_contig_28657_27	AF-P38645-F1-model_v4	1.594e-45	0.956	0.987	bglA	Thermostable beta-glucosidase B	Carbon cycling	Complex carbohydrate degradation	Cellulose degradation	3.2.1.21	-
MFD00964.bin.1.287	MFD00964.bin.1.287_contig_19843_529	AF-P38645-F1-model_v4	2.868e-39	0.969	0.858	bglA	Thermostable beta-glucosidase B	Carbon cycling	Complex carbohydrate degradation	Cellulose degradation	3.2.1.21	-
SRR3402030rbin.4	SRR3402030rbin.4_k141_95858_8	AF-P38645-F1-model_v4	1.931e-46	0.983	0.911	bglA	Thermostable beta-glucosidase B	Carbon cycling	Complex carbohydrate degradation	Cellulose degradation	3.2.1.21	-
SRR12170513bin.34	SRR12170513bin.34_k141_767794_22	AF-P38645-F1-model_v4	2.86e-47	0.991	0.92	bglA	Thermostable beta-glucosidase B	Carbon cycling	Complex carbohydrate degradation	Cellulose degradation	3.2.1.21	-
MFD05684.bin.1.374	MFD05684.bin.1.374_contig_54092_208	AF-P38645-F1-model_v4	3.342e-50	0.994	0.962	bglA	Thermostable beta-glucosidase B	Carbon cycling	Complex carbohydrate degradation	Cellulose degradation	3.2.1.21	-
R99rbin.1	R99rbin.1_k141_1584521_2	AF-P38645-F1-model_v4	7.067e-45	0.991	0.987	bglA	Thermostable beta-glucosidase B	Carbon cycling	Complex carbohydrate degradation	Cellulose degradation	3.2.1.21	-
MFD05705.bin.1.31	MFD05705.bin.1.31_contig_15059_1619	AF-P38645-F1-model_v4	1.119e-47	0.994	0.987	bglA	Thermostable beta-glucosidase B	Carbon cycling	Complex carbohydrate degradation	Cellulose degradation	3.2.1.21	-
MFD05747.bin.1.146	MFD05747.bin.1.146_contig_17558_1	AF-P38645-F1-model_v4	2.723e-44	0.965	0.905	bglA	Thermostable beta-glucosidase B	Carbon cycling	Complex carbohydrate degradation	Cellulose degradation	3.2.1.21	-
MFD09368.bin.1.220	MFD09368.bin.1.220_contig_16541_358	AF-P38645-F1-model_v4	4.895e-44	0.964	0.903	bglA	Thermostable beta-glucosidase B	Carbon cycling	Complex carbohydrate degradation	Cellulose degradation	3.2.1.21	-
MFD02416.bin.1.262	MFD02416.bin.1.262_contig_28840_756	AF-P38645-F1-model_v4	2.588e-45	0.983	0.924	bglA	Thermostable beta-glucosidase B	Carbon cycling	Complex carbohydrate degradation	Cellulose degradation	3.2.1.21	-
MFD05684.bin.1.373	MFD05684.bin.1.373_contig_109729_75	AF-P38645-F1-model_v4	5.078e-44	1	0.941	bglA	Thermostable beta-glucosidase B	Carbon cycling	Complex carbohydrate degradation	Cellulose degradation	3.2.1.21	-
MFD04944.bin.1.282	MFD04944.bin.1.282_contig_33080_2182	AF-P38645-F1-model_v4	1.854e-47	0.993	0.911	bglA	Thermostable beta-glucosidase B	Carbon cycling	Complex carbohydrate degradation	Cellulose degradation	3.2.1.21	-
MFD01213.bin.1.173	MFD01213.bin.1.173_contig_1250_1141	AF-P38645-F1-model_v4	5.136e-45	0.991	0.907	bglA	Thermostable beta-glucosidase B	Carbon cycling	Complex carbohydrate degradation	Cellulose degradation	3.2.1.21	-
MFD10113.bin.1.28	MFD10113.bin.1.28_contig_1633_1028	AF-P38645-F1-model_v4	1.166e-46	0.984	0.977	bglA	Thermostable beta-glucosidase B	Carbon cycling	Complex carbohydrate degradation	Cellulose degradation	3.2.1.21	-
MFD05502.bin.1.233	MFD05502.bin.1.233_contig_9319_279	AF-P38645-F1-model_v4	5.988e-48	0.994	1	bglA	Thermostable beta-glucosidase B	Carbon cycling	Complex carbohydrate degradation	Cellulose degradation	3.2.1.21	-
MFD00964.bin.1.185	MFD00964.bin.1.185_contig_9449_471	AF-P38645-F1-model_v4	6.18e-46	1	0.992	bglA	Thermostable beta-glucosidase B	Carbon cycling	Complex carbohydrate degradation	Cellulose degradation	3.2.1.21	-
MFD05580.bin.1.88	MFD05580.bin.1.88_contig_29723_112	AF-P38645-F1-model_v4	2.404e-45	0.989	0.911	bglA	Thermostable beta-glucosidase B	Carbon cycling	Complex carbohydrate degradation	Cellulose degradation	3.2.1.21	-
MFD09964.bin.2.72	MFD09964.bin.2.72_contig_35825_81	AF-P38645-F1-model_v4	2.34e-44	0.989	0.92	bglA	Thermostable beta-glucosidase B	Carbon cycling	Complex carbohydrate degradation	Cellulose degradation	3.2.1.21	-
MFD09212.bin.1.234	MFD09212.bin.1.234_contig_1424_683	AF-P38645-F1-model_v4	1.22e-44	0.989	0.911	bglA	Thermostable beta-glucosidase B	Carbon cycling	Complex carbohydrate degradation	Cellulose degradation	3.2.1.21	-
SRR1586276rbin.13	SRR1586276rbin.13_k141_21143_4	AF-P38645-F1-model_v4	2.285e-46	0.998	0.989	bglA	Thermostable beta-glucosidase B	Carbon cycling	Complex carbohydrate degradation	Cellulose degradation	3.2.1.21	-
MFD09779.bin.1.57	MFD09779.bin.1.57_contig_14511_556	AF-P38645-F1-model_v4	4.071e-35	0.975	0.805	bglA	Thermostable beta-glucosidase B	Carbon cycling	Complex carbohydrate degradation	Cellulose degradation	3.2.1.21	-
MFD10113.bin.1.151	MFD10113.bin.1.151_contig_3725_1105	AF-P38645-F1-model_v4	7.106e-45	0.981	0.924	bglA	Thermostable beta-glucosidase B	Carbon cycling	Complex carbohydrate degradation	Cellulose degradation	3.2.1.21	-
SRR7026476rbin.10	SRR7026476rbin.10_k141_453115_6	AF-P38645-F1-model_v4	1.949e-47	0.987	0.92	bglA	Thermostable beta-glucosidase B	Carbon cycling	Complex carbohydrate degradation	Cellulose degradation	3.2.1.21	-
SRR12917118bin.10	SRR12917118bin.10_k141_1579341_82	AF-P38645-F1-model_v4	2.398e-49	0.978	0.951	bglA	Thermostable beta-glucosidase B	Carbon cycling	Complex carbohydrate degradation	Cellulose degradation	3.2.1.21	-
SRR7004342rbin.16	SRR7004342rbin.16_k141_1539800_4	AF-P38645-F1-model_v4	4.729e-46	0.996	0.977	bglA	Thermostable beta-glucosidase B	Carbon cycling	Complex carbohydrate degradation	Cellulose degradation	3.2.1.21	-
SRR11836411bin.41	SRR11836411bin.41_k141_142455_40	AF-P38645-F1-model_v4	1.12e-30	0.99	0.951	bglA	Thermostable beta-glucosidase B	Carbon cycling	Complex carbohydrate degradation	Cellulose degradation	3.2.1.21	-
MFD01275.bin.3.366	MFD01275.bin.3.366_contig_14174_72	AF-P38645-F1-model_v4	4.38e-40	0.923	0.907	bglA	Thermostable beta-glucosidase B	Carbon cycling	Complex carbohydrate degradation	Cellulose degradation	3.2.1.21	-
MFD02923.bin.1.27	MFD02923.bin.1.27_contig_5544_115	AF-P38645-F1-model_v4	1.654e-42	0.971	0.899	bglA	Thermostable beta-glucosidase B	Carbon cycling	Complex carbohydrate degradation	Cellulose degradation	3.2.1.21	-
SRR11794808bin.40	SRR11794808bin.40_k141_95631_7	AF-P38645-F1-model_v4	3.249e-46	0.993	0.92	bglA	Thermostable beta-glucosidase B	Carbon cycling	Complex carbohydrate degradation	Cellulose degradation	3.2.1.21	-
MFD10064.bin.1.75	MFD10064.bin.1.75_contig_22481_184	AF-P38645-F1-model_v4	6.089e-29	0.995	0.915	bglA	Thermostable beta-glucosidase B	Carbon cycling	Complex carbohydrate degradation	Cellulose degradation	3.2.1.21	-
MFD02579.bin.1.115	MFD02579.bin.1.115_contig_7342_696	AF-P38645-F1-model_v4	7.714e-46	0.991	0.924	bglA	Thermostable beta-glucosidase B	Carbon cycling	Complex carbohydrate degradation	Cellulose degradation	3.2.1.21	-
SRR10953936bin.7	SRR10953936bin.7_k141_163312_30	AF-P38645-F1-model_v4	1.103e-45	0.978	0.924	bglA	Thermostable beta-glucosidase B	Carbon cycling	Complex carbohydrate degradation	Cellulose degradation	3.2.1.21	-
MFD00008.bin.c.2	MFD00008.bin.c.2_contig_18828_4281	AF-P38645-F1-model_v4	5.541e-43	0.996	0.941	bglA	Thermostable beta-glucosidase B	Carbon cycling	Complex carbohydrate degradation	Cellulose degradation	3.2.1.21	-
SRR11678222bin.2	SRR11678222bin.2_k141_7818_33	AF-P38645-F1-model_v4	4.397e-31	0.992	0.915	bglA	Thermostable beta-glucosidase B	Carbon cycling	Complex carbohydrate degradation	Cellulose degradation	3.2.1.21	-
MFD01138.bin.1.24	MFD01138.bin.1.24_contig_162_240	AF-P38645-F1-model_v4	1.169e-43	0.992	0.983	bglA	Thermostable beta-glucosidase B	Carbon cycling	Complex carbohydrate degradation	Cellulose degradation	3.2.1.21	-
MFD05841.bin.1.191	MFD05841.bin.1.191_contig_7985_35	AF-P38645-F1-model_v4	4.901e-45	0.977	0.937	bglA	Thermostable beta-glucosidase B	Carbon cycling	Complex carbohydrate degradation	Cellulose degradation	3.2.1.21	-
MFD05521.bin.1.66	MFD05521.bin.1.66_contig_33263_115	AF-P38645-F1-model_v4	2.253e-45	0.996	0.983	bglA	Thermostable beta-glucosidase B	Carbon cycling	Complex carbohydrate degradation	Cellulose degradation	3.2.1.21	-
MFD00731.bin.1.214	MFD00731.bin.1.214_contig_54393_289	AF-P38645-F1-model_v4	2.049e-44	0.975	0.907	bglA	Thermostable beta-glucosidase B	Carbon cycling	Complex carbohydrate degradation	Cellulose degradation	3.2.1.21	-
MFD06742.bin.1.58	MFD06742.bin.1.58_contig_12182_457	AF-P38645-F1-model_v4	1.099e-29	0.965	0.915	bglA	Thermostable beta-glucosidase B	Carbon cycling	Complex carbohydrate degradation	Cellulose degradation	3.2.1.21	-
MFD05502.bin.1.232	MFD05502.bin.1.232_contig_6813_460	AF-P38645-F1-model_v4	2.526e-41	0.956	0.996	bglA	Thermostable beta-glucosidase B	Carbon cycling	Complex carbohydrate degradation	Cellulose degradation	3.2.1.21	-
MFD06742.bin.1.182	MFD06742.bin.1.182_contig_20456_145	AF-P38645-F1-model_v4	5.661e-48	0.985	0.996	bglA	Thermostable beta-glucosidase B	Carbon cycling	Complex carbohydrate degradation	Cellulose degradation	3.2.1.21	-
S312bin.14	S312bin.14_k141_1787495_4	AF-P38645-F1-model_v4	1.821e-48	0.996	0.92	bglA	Thermostable beta-glucosidase B	Carbon cycling	Complex carbohydrate degradation	Cellulose degradation	3.2.1.21	-
SRR11835809bin.2	SRR11835809bin.2_k141_2431850_2	AF-P38645-F1-model_v4	1.038e-44	0.977	0.903	bglA	Thermostable beta-glucosidase B	Carbon cycling	Complex carbohydrate degradation	Cellulose degradation	3.2.1.21	-
MFD09848.bin.1.119	MFD09848.bin.1.119_contig_28369_33	AF-P38645-F1-model_v4	6.533e-50	0.998	0.937	bglA	Thermostable beta-glucosidase B	Carbon cycling	Complex carbohydrate degradation	Cellulose degradation	3.2.1.21	-
MFD02579.bin.1.14	MFD02579.bin.1.14_contig_39202_53	AF-P38645-F1-model_v4	1.811e-45	0.97	0.973	bglA	Thermostable beta-glucosidase B	Carbon cycling	Complex carbohydrate degradation	Cellulose degradation	3.2.1.21	-
MFD03323.bin.1.108	MFD03323.bin.1.108_contig_22385_424	AF-P38645-F1-model_v4	4.556e-42	0.983	0.985	bglA	Thermostable beta-glucosidase B	Carbon cycling	Complex carbohydrate degradation	Cellulose degradation	3.2.1.21	-
MFD01721.bin.1.56	MFD01721.bin.1.56_contig_20194_640	AF-P38645-F1-model_v4	1.294e-46	0.996	0.924	bglA	Thermostable beta-glucosidase B	Carbon cycling	Complex carbohydrate degradation	Cellulose degradation	3.2.1.21	-
MFD01721.bin.1.158	MFD01721.bin.1.158_contig_14652_41	AF-P38645-F1-model_v4	1.371e-48	0.998	0.996	bglA	Thermostable beta-glucosidase B	Carbon cycling	Complex carbohydrate degradation	Cellulose degradation	3.2.1.21	-
MFD04967.bin.1.220	MFD04967.bin.1.220_contig_27226_290	AF-P38645-F1-model_v4	1.775e-29	0.995	0.92	bglA	Thermostable beta-glucosidase B	Carbon cycling	Complex carbohydrate degradation	Cellulose degradation	3.2.1.21	-
MFD00008.bin.1.117	MFD00008.bin.1.117_contig_4297_1182	AF-P38645-F1-model_v4	1.964e-44	0.985	0.96	bglA	Thermostable beta-glucosidase B	Carbon cycling	Complex carbohydrate degradation	Cellulose degradation	3.2.1.21	-
MFD05377.bin.1.220	MFD05377.bin.1.220_contig_123709_82	AF-P38645-F1-model_v4	4.648e-44	0.944	0.97	bglA	Thermostable beta-glucosidase B	Carbon cycling	Complex carbohydrate degradation	Cellulose degradation	3.2.1.21	-
MFD05747.bin.1.131	MFD05747.bin.1.131_contig_1415_3041	AF-P38645-F1-model_v4	7.51e-46	0.976	0.924	bglA	Thermostable beta-glucosidase B	Carbon cycling	Complex carbohydrate degradation	Cellulose degradation	3.2.1.21	-
MFD00082.bin.1.12	MFD00082.bin.1.12_contig_5181_34	AF-P38645-F1-model_v4	7.712e-47	0.986	0.975	bglA	Thermostable beta-glucosidase B	Carbon cycling	Complex carbohydrate degradation	Cellulose degradation	3.2.1.21	-
MFD05580.bin.1.8	MFD05580.bin.1.8_contig_10034_671	AF-P38645-F1-model_v4	1.587e-45	0.989	0.92	bglA	Thermostable beta-glucosidase B	Carbon cycling	Complex carbohydrate degradation	Cellulose degradation	3.2.1.21	-
SRR12170516bin.52	SRR12170516bin.52_k141_174509_55	AF-P38645-F1-model_v4	1.763e-44	0.98	0.911	bglA	Thermostable beta-glucosidase B	Carbon cycling	Complex carbohydrate degradation	Cellulose degradation	3.2.1.21	-
SRR11742962bin.18	SRR11742962bin.18_k141_1572182_29	AF-P38645-F1-model_v4	4.93e-45	0.991	0.911	bglA	Thermostable beta-glucosidase B	Carbon cycling	Complex carbohydrate degradation	Cellulose degradation	3.2.1.21	-
MFD01275.bin.1.171	MFD01275.bin.1.171_contig_14463_24	AF-P38645-F1-model_v4	7.329e-44	0.98	0.911	bglA	Thermostable beta-glucosidase B	Carbon cycling	Complex carbohydrate degradation	Cellulose degradation	3.2.1.21	-
SRR11678609bin.18	SRR11678609bin.18_k141_2524011_6	AF-P38645-F1-model_v4	2.234e-45	0.996	0.945	bglA	Thermostable beta-glucosidase B	Carbon cycling	Complex carbohydrate degradation	Cellulose degradation	3.2.1.21	-
innerS10bin.3	innerS10bin.3_k141_226584_127	AF-P38645-F1-model_v4	1.719e-47	0.996	0.953	bglA	Thermostable beta-glucosidase B	Carbon cycling	Complex carbohydrate degradation	Cellulose degradation	3.2.1.21	-
SRR8879130rbin.86	SRR8879130rbin.86_k141_2395243_2	AF-P38645-F1-model_v4	5.611e-28	0.939	0.987	bglA	Thermostable beta-glucosidase B	Carbon cycling	Complex carbohydrate degradation	Cellulose degradation	3.2.1.21	-
MFD03250.bin.1.26	MFD03250.bin.1.26_contig_6795_1949	AF-P38645-F1-model_v4	1.177e-41	0.982	0.907	bglA	Thermostable beta-glucosidase B	Carbon cycling	Complex carbohydrate degradation	Cellulose degradation	3.2.1.21	-
MFD05502.bin.1.65	MFD05502.bin.1.65_contig_30200_17	AF-P38645-F1-model_v4	1.708e-47	0.958	0.907	bglA	Thermostable beta-glucosidase B	Carbon cycling	Complex carbohydrate degradation	Cellulose degradation	3.2.1.21	-
MFD05442.bin.1.359	MFD05442.bin.1.359_contig_17494_289	AF-P38645-F1-model_v4	3.348e-48	0.977	0.937	bglA	Thermostable beta-glucosidase B	Carbon cycling	Complex carbohydrate degradation	Cellulose degradation	3.2.1.21	-
MFD09368.bin.1.121	MFD09368.bin.1.121_contig_9621_311	AF-P38645-F1-model_v4	1.052e-49	0.994	0.996	bglA	Thermostable beta-glucosidase B	Carbon cycling	Complex carbohydrate degradation	Cellulose degradation	3.2.1.21	-
MFD09779.bin.1.96	MFD09779.bin.1.96_contig_6493_149	AF-P38645-F1-model_v4	3.806e-46	0.993	0.953	bglA	Thermostable beta-glucosidase B	Carbon cycling	Complex carbohydrate degradation	Cellulose degradation	3.2.1.21	-
MFD03399.bin.1.12	MFD03399.bin.1.12_contig_3920_761	AF-P38645-F1-model_v4	9.72e-31	0.99	0.932	bglA	Thermostable beta-glucosidase B	Carbon cycling	Complex carbohydrate degradation	Cellulose degradation	3.2.1.21	-
MFD00964.bin.1.275	MFD00964.bin.1.275_contig_3438_706	AF-P38645-F1-model_v4	3.517e-43	0.941	0.911	bglA	Thermostable beta-glucosidase B	Carbon cycling	Complex carbohydrate degradation	Cellulose degradation	3.2.1.21	-
SRR12170510bin.26	SRR12170510bin.26_k141_697765_8	AF-P38645-F1-model_v4	2.209e-41	0.923	0.903	bglA	Thermostable beta-glucosidase B	Carbon cycling	Complex carbohydrate degradation	Cellulose degradation	3.2.1.21	-
MFD00962.bin.1.19	MFD00962.bin.1.19_contig_8910_165	AF-P38645-F1-model_v4	1.085e-46	0.987	0.924	bglA	Thermostable beta-glucosidase B	Carbon cycling	Complex carbohydrate degradation	Cellulose degradation	3.2.1.21	-
SRR5712675rbin.1	SRR5712675rbin.1_k141_253814_2	AF-P38645-F1-model_v4	1.386e-45	0.954	0.924	bglA	Thermostable beta-glucosidase B	Carbon cycling	Complex carbohydrate degradation	Cellulose degradation	3.2.1.21	-
SRR7142034rbin.10	SRR7142034rbin.10_k141_181768_412	AF-P38645-F1-model_v4	8.999e-48	0.98	0.958	bglA	Thermostable beta-glucosidase B	Carbon cycling	Complex carbohydrate degradation	Cellulose degradation	3.2.1.21	-
SRR12349874bin.2	SRR12349874bin.2_k141_16201_97	AF-P38645-F1-model_v4	7.867e-46	0.975	0.93	bglA	Thermostable beta-glucosidase B	Carbon cycling	Complex carbohydrate degradation	Cellulose degradation	3.2.1.21	-
MFD05442.bin.2.192	MFD05442.bin.2.192_contig_12056_371	AF-P38645-F1-model_v4	2.279e-45	0.948	0.939	bglA	Thermostable beta-glucosidase B	Carbon cycling	Complex carbohydrate degradation	Cellulose degradation	3.2.1.21	-
MFD04434.bin.1.123	MFD04434.bin.1.123_contig_8113_37	AF-P38645-F1-model_v4	5.611e-45	0.987	0.951	bglA	Thermostable beta-glucosidase B	Carbon cycling	Complex carbohydrate degradation	Cellulose degradation	3.2.1.21	-
MFD01872.bin.1.255	MFD01872.bin.1.255_contig_79270_184	AF-P38645-F1-model_v4	1.255e-46	0.993	0.918	bglA	Thermostable beta-glucosidase B	Carbon cycling	Complex carbohydrate degradation	Cellulose degradation	3.2.1.21	-
MFD04434.bin.c.1	MFD04434.bin.c.1_contig_7263_986	AF-P38645-F1-model_v4	3.951e-46	0.981	0.96	bglA	Thermostable beta-glucosidase B	Carbon cycling	Complex carbohydrate degradation	Cellulose degradation	3.2.1.21	-
MFD02360.bin.1.34	MFD02360.bin.1.34_contig_674_563	AF-P38645-F1-model_v4	4.157e-25	0.97	0.924	bglA	Thermostable beta-glucosidase B	Carbon cycling	Complex carbohydrate degradation	Cellulose degradation	3.2.1.21	-
MFD04944.bin.1.194	MFD04944.bin.1.194_contig_15770_508	AF-P38645-F1-model_v4	2.971e-47	0.932	0.987	bglA	Thermostable beta-glucosidase B	Carbon cycling	Complex carbohydrate degradation	Cellulose degradation	3.2.1.21	-
SRR5579884rbin.23	SRR5579884rbin.23_k141_417092_76	AF-P38645-F1-model_v4	1.583e-46	0.96	0.949	bglA	Thermostable beta-glucosidase B	Carbon cycling	Complex carbohydrate degradation	Cellulose degradation	3.2.1.21	-
MFD04212.bin.1.10	MFD04212.bin.1.10_contig_1082_567	AF-P38645-F1-model_v4	7.84e-46	1	0.992	bglA	Thermostable beta-glucosidase B	Carbon cycling	Complex carbohydrate degradation	Cellulose degradation	3.2.1.21	-
SRR8554511rbin.145	SRR8554511rbin.145_k141_1806826_15	AF-P38645-F1-model_v4	9.93e-48	0.969	0.92	bglA	Thermostable beta-glucosidase B	Carbon cycling	Complex carbohydrate degradation	Cellulose degradation	3.2.1.21	-
MFD03066.bin.c.1	MFD03066.bin.c.1_contig_1661_3107	AF-P38645-F1-model_v4	1.005e-48	0.948	0.911	bglA	Thermostable beta-glucosidase B	Carbon cycling	Complex carbohydrate degradation	Cellulose degradation	3.2.1.21	-
SRR11615275bin.26	SRR11615275bin.26_k141_2015852_40	AF-P38645-F1-model_v4	1.002e-44	0.956	0.911	bglA	Thermostable beta-glucosidase B	Carbon cycling	Complex carbohydrate degradation	Cellulose degradation	3.2.1.21	-
SRR11719875bin.20	SRR11719875bin.20_k141_204521_9	AF-P38645-F1-model_v4	2.187e-49	0.985	0.922	bglA	Thermostable beta-glucosidase B	Carbon cycling	Complex carbohydrate degradation	Cellulose degradation	3.2.1.21	-
MFD04967.bin.1.30	MFD04967.bin.1.30_contig_20912_51	AF-P38645-F1-model_v4	1.798e-45	0.985	0.962	bglA	Thermostable beta-glucosidase B	Carbon cycling	Complex carbohydrate degradation	Cellulose degradation	3.2.1.21	-
MFD05841.bin.1.158	MFD05841.bin.1.158_contig_20277_351	AF-P38645-F1-model_v4	1.07e-47	0.969	0.922	bglA	Thermostable beta-glucosidase B	Carbon cycling	Complex carbohydrate degradation	Cellulose degradation	3.2.1.21	-
SRR11833745bin.7	SRR11833745bin.7_k141_80364_7	AF-P38645-F1-model_v4	8.721e-48	0.991	0.92	bglA	Thermostable beta-glucosidase B	Carbon cycling	Complex carbohydrate degradation	Cellulose degradation	3.2.1.21	-
MFD09222.bin.1.22	MFD09222.bin.1.22_contig_37878_2995	AF-P38645-F1-model_v4	2.358e-45	0.976	0.915	bglA	Thermostable beta-glucosidase B	Carbon cycling	Complex carbohydrate degradation	Cellulose degradation	3.2.1.21	-
MFD05684.bin.1.347	MFD05684.bin.1.347_contig_55525_129	AF-P38645-F1-model_v4	7.245e-45	0.948	0.928	bglA	Thermostable beta-glucosidase B	Carbon cycling	Complex carbohydrate degradation	Cellulose degradation	3.2.1.21	-
SRR10954973bin.10	SRR10954973bin.10_k141_331292_13	AF-P38645-F1-model_v4	6.749e-47	0.992	0.924	bglA	Thermostable beta-glucosidase B	Carbon cycling	Complex carbohydrate degradation	Cellulose degradation	3.2.1.21	-
MFD06092.bin.1.174	MFD06092.bin.1.174_contig_14430_623	AF-P38645-F1-model_v4	4.709e-28	0.993	0.924	bglA	Thermostable beta-glucosidase B	Carbon cycling	Complex carbohydrate degradation	Cellulose degradation	3.2.1.21	-
MFD04212.bin.1.291	MFD04212.bin.1.291_contig_2265_789	AF-P38645-F1-model_v4	1.739e-46	0.998	0.951	bglA	Thermostable beta-glucosidase B	Carbon cycling	Complex carbohydrate degradation	Cellulose degradation	3.2.1.21	-
SRR5215473rbin.20	SRR5215473rbin.20_k141_4521077_31	AF-P38645-F1-model_v4	7.802e-45	0.954	0.903	bglA	Thermostable beta-glucosidase B	Carbon cycling	Complex carbohydrate degradation	Cellulose degradation	3.2.1.21	-
MFD02579.bin.1.65	MFD02579.bin.1.65_contig_1571_154	AF-P38645-F1-model_v4	1.399e-47	1	0.96	bglA	Thermostable beta-glucosidase B	Carbon cycling	Complex carbohydrate degradation	Cellulose degradation	3.2.1.21	-
MFD02579.bin.1.65	MFD02579.bin.1.65_contig_21213_86	AF-P38645-F1-model_v4	5.904e-45	0.956	0.911	bglA	Thermostable beta-glucosidase B	Carbon cycling	Complex carbohydrate degradation	Cellulose degradation	3.2.1.21	-
SRR11835809bin.55	SRR11835809bin.55_k141_3455013_77	AF-P38645-F1-model_v4	1.816e-46	0.961	0.985	bglA	Thermostable beta-glucosidase B	Carbon cycling	Complex carbohydrate degradation	Cellulose degradation	3.2.1.21	-
MFD05684.bin.1.422	MFD05684.bin.1.422_contig_34589_994	AF-P38645-F1-model_v4	3.476e-44	0.985	0.924	bglA	Thermostable beta-glucosidase B	Carbon cycling	Complex carbohydrate degradation	Cellulose degradation	3.2.1.21	-
MFD00731.bin.3.26	MFD00731.bin.3.26_contig_7137_369	AF-P38645-F1-model_v4	2.041e-29	0.995	0.92	bglA	Thermostable beta-glucosidase B	Carbon cycling	Complex carbohydrate degradation	Cellulose degradation	3.2.1.21	-
MFD05502.bin.1.12	MFD05502.bin.1.12_contig_6466_239	AF-P38645-F1-model_v4	5.813e-47	0.958	0.911	bglA	Thermostable beta-glucosidase B	Carbon cycling	Complex carbohydrate degradation	Cellulose degradation	3.2.1.21	-
MFD06092.bin.3.266	MFD06092.bin.3.266_contig_6966_22	AF-P38645-F1-model_v4	6.203e-37	0.934	0.867	bglA	Thermostable beta-glucosidase B	Carbon cycling	Complex carbohydrate degradation	Cellulose degradation	3.2.1.21	-
MFD03250.bin.1.125	MFD03250.bin.1.125_contig_6023_453	AF-P38645-F1-model_v4	5.005e-43	0.975	0.949	bglA	Thermostable beta-glucosidase B	Carbon cycling	Complex carbohydrate degradation	Cellulose degradation	3.2.1.21	-
MFD10113.bin.1.29	MFD10113.bin.1.29_contig_11077_646	AF-P38645-F1-model_v4	1.292e-44	0.964	0.903	bglA	Thermostable beta-glucosidase B	Carbon cycling	Complex carbohydrate degradation	Cellulose degradation	3.2.1.21	-
SRR5690625rbin.65	SRR5690625rbin.65_k141_65818_29	AF-P38645-F1-model_v4	1.157e-39	0.993	0.848	bglA	Thermostable beta-glucosidase B	Carbon cycling	Complex carbohydrate degradation	Cellulose degradation	3.2.1.21	-
SRR8881011rbin.92	SRR8881011rbin.92_k141_2695078_31	AF-P38645-F1-model_v4	5.976e-47	0.991	0.932	bglA	Thermostable beta-glucosidase B	Carbon cycling	Complex carbohydrate degradation	Cellulose degradation	3.2.1.21	-
MFD04944.bin.1.39	MFD04944.bin.1.39_contig_40529_989	AF-P38645-F1-model_v4	2.254e-48	1	0.996	bglA	Thermostable beta-glucosidase B	Carbon cycling	Complex carbohydrate degradation	Cellulose degradation	3.2.1.21	-
MFD06092.bin.1.175	MFD06092.bin.1.175_contig_24012_275	AF-P38645-F1-model_v4	6.786e-46	0.991	0.985	bglA	Thermostable beta-glucosidase B	Carbon cycling	Complex carbohydrate degradation	Cellulose degradation	3.2.1.21	-
MFD05442.bin.1.98	MFD05442.bin.1.98_contig_18400_29	AF-P38645-F1-model_v4	3.479e-45	0.983	0.907	bglA	Thermostable beta-glucosidase B	Carbon cycling	Complex carbohydrate degradation	Cellulose degradation	3.2.1.21	-
MFD04935.bin.2.124	MFD04935.bin.2.124_contig_1698_478	AF-P38645-F1-model_v4	5.527e-48	0.953	0.911	bglA	Thermostable beta-glucosidase B	Carbon cycling	Complex carbohydrate degradation	Cellulose degradation	3.2.1.21	-
MFD05684.bin.1.418	MFD05684.bin.1.418_contig_76221_299	AF-P38645-F1-model_v4	1.314e-45	0.993	0.943	bglA	Thermostable beta-glucosidase B	Carbon cycling	Complex carbohydrate degradation	Cellulose degradation	3.2.1.21	-
MFD08669.bin.1.20	MFD08669.bin.1.20_contig_6789_973	AF-P38645-F1-model_v4	1.582e-47	0.971	0.928	bglA	Thermostable beta-glucosidase B	Carbon cycling	Complex carbohydrate degradation	Cellulose degradation	3.2.1.21	-
SRR11833494bin.12	SRR11833494bin.12_k141_3550039_239	AF-P38645-F1-model_v4	5.486e-44	0.909	0.979	bglA	Thermostable beta-glucosidase B	Carbon cycling	Complex carbohydrate degradation	Cellulose degradation	3.2.1.21	-
SRR4027570rbin.1	SRR4027570rbin.1_k141_49168_2	AF-P38645-F1-model_v4	2.992e-49	0.962	0.915	bglA	Thermostable beta-glucosidase B	Carbon cycling	Complex carbohydrate degradation	Cellulose degradation	3.2.1.21	-
MFD02248.bin.1.118	MFD02248.bin.1.118_contig_14485_66	AF-P38645-F1-model_v4	7.452e-45	0.993	0.924	bglA	Thermostable beta-glucosidase B	Carbon cycling	Complex carbohydrate degradation	Cellulose degradation	3.2.1.21	-
MFD04463.bin.1.10	MFD04463.bin.1.10_contig_6082_1053	AF-P38645-F1-model_v4	4.418e-29	0.98	0.989	bglA	Thermostable beta-glucosidase B	Carbon cycling	Complex carbohydrate degradation	Cellulose degradation	3.2.1.21	-
MFD05942.bin.1.108	MFD05942.bin.1.108_contig_1859_1495	AF-P38645-F1-model_v4	2.575e-46	0.989	0.924	bglA	Thermostable beta-glucosidase B	Carbon cycling	Complex carbohydrate degradation	Cellulose degradation	3.2.1.21	-
MFD05942.bin.1.327	MFD05942.bin.1.327_contig_24684_698	AF-P38645-F1-model_v4	5.954e-43	0.982	0.92	bglA	Thermostable beta-glucosidase B	Carbon cycling	Complex carbohydrate degradation	Cellulose degradation	3.2.1.21	-
MFD09222.bin.1.214	MFD09222.bin.1.214_contig_50651_114	AF-P38645-F1-model_v4	5.39e-45	0.989	0.915	bglA	Thermostable beta-glucosidase B	Carbon cycling	Complex carbohydrate degradation	Cellulose degradation	3.2.1.21	-
SRR5579883rbin.69	SRR5579883rbin.69_k141_402766_38	AF-P38645-F1-model_v4	9.204e-47	0.994	0.989	bglA	Thermostable beta-glucosidase B	Carbon cycling	Complex carbohydrate degradation	Cellulose degradation	3.2.1.21	-
MFD09671.bin.1.53	MFD09671.bin.1.53_contig_57722_1348	AF-P38645-F1-model_v4	6.581e-29	0.988	0.911	bglA	Thermostable beta-glucosidase B	Carbon cycling	Complex carbohydrate degradation	Cellulose degradation	3.2.1.21	-
MFD04850.bin.1.9	MFD04850.bin.1.9_contig_13027_1518	AF-P38645-F1-model_v4	9.091e-48	1	0.996	bglA	Thermostable beta-glucosidase B	Carbon cycling	Complex carbohydrate degradation	Cellulose degradation	3.2.1.21	-
MFD02979.bin.2.93	MFD02979.bin.2.93_contig_37967_627	AF-P38645-F1-model_v4	4.377e-30	0.998	0.992	bglA	Thermostable beta-glucosidase B	Carbon cycling	Complex carbohydrate degradation	Cellulose degradation	3.2.1.21	-
MFD04540.bin.1.19	MFD04540.bin.1.19_contig_1809_280	AF-P38645-F1-model_v4	5.823e-44	0.992	0.983	bglA	Thermostable beta-glucosidase B	Carbon cycling	Complex carbohydrate degradation	Cellulose degradation	3.2.1.21	-
MFD00392.bin.1.411	MFD00392.bin.1.411_contig_7271_292	AF-P38645-F1-model_v4	8.759e-38	0.998	0.844	bglA	Thermostable beta-glucosidase B	Carbon cycling	Complex carbohydrate degradation	Cellulose degradation	3.2.1.21	-
MFD00962.bin.2.81	MFD00962.bin.2.81_contig_172235_99	AF-P38645-F1-model_v4	8.648e-46	0.991	0.981	bglA	Thermostable beta-glucosidase B	Carbon cycling	Complex carbohydrate degradation	Cellulose degradation	3.2.1.21	-
S312bin.6	S312bin.6_k141_737306_30	AF-P38645-F1-model_v4	1.175e-45	0.98	0.907	bglA	Thermostable beta-glucosidase B	Carbon cycling	Complex carbohydrate degradation	Cellulose degradation	3.2.1.21	-
MFD02840.bin.1.26	MFD02840.bin.1.26_contig_23221_945	AF-P38645-F1-model_v4	1.169e-42	0.967	0.903	bglA	Thermostable beta-glucosidase B	Carbon cycling	Complex carbohydrate degradation	Cellulose degradation	3.2.1.21	-
SRR10968246bin.21	SRR10968246bin.21_k141_185547_80	AF-P38645-F1-model_v4	2.3e-46	0.966	0.915	bglA	Thermostable beta-glucosidase B	Carbon cycling	Complex carbohydrate degradation	Cellulose degradation	3.2.1.21	-
MFD03066.bin.1.130	MFD03066.bin.1.130_contig_32747_301	AF-P38645-F1-model_v4	6.274e-46	0.961	0.924	bglA	Thermostable beta-glucosidase B	Carbon cycling	Complex carbohydrate degradation	Cellulose degradation	3.2.1.21	-
MFD01721.bin.1.192	MFD01721.bin.1.192_contig_3707_639	AF-P38645-F1-model_v4	3.281e-46	0.989	0.92	bglA	Thermostable beta-glucosidase B	Carbon cycling	Complex carbohydrate degradation	Cellulose degradation	3.2.1.21	-
MFD04651.bin.1.131	MFD04651.bin.1.131_contig_10872_110	AF-P38645-F1-model_v4	1.577e-44	0.963	0.937	bglA	Thermostable beta-glucosidase B	Carbon cycling	Complex carbohydrate degradation	Cellulose degradation	3.2.1.21	-
MFD09603.bin.1.256	MFD09603.bin.1.256_contig_63157_373	AF-P38645-F1-model_v4	1.853e-46	1	0.932	bglA	Thermostable beta-glucosidase B	Carbon cycling	Complex carbohydrate degradation	Cellulose degradation	3.2.1.21	-
MFD03250.bin.1.43	MFD03250.bin.1.43_contig_5559_685	AF-P38645-F1-model_v4	4.904e-47	0.994	0.924	bglA	Thermostable beta-glucosidase B	Carbon cycling	Complex carbohydrate degradation	Cellulose degradation	3.2.1.21	-
MFD09368.bin.1.210	MFD09368.bin.1.210_contig_20668_355	AF-P38645-F1-model_v4	1.04e-46	0.989	0.928	bglA	Thermostable beta-glucosidase B	Carbon cycling	Complex carbohydrate degradation	Cellulose degradation	3.2.1.21	-
MFD04434.bin.1.44	MFD04434.bin.1.44_contig_1343_426	AF-P38645-F1-model_v4	5.836e-30	0.995	0.915	bglA	Thermostable beta-glucosidase B	Carbon cycling	Complex carbohydrate degradation	Cellulose degradation	3.2.1.21	-
SRR5678812rbin.10	SRR5678812rbin.10_k141_256929_3	AF-P38645-F1-model_v4	5.566e-44	0.904	0.911	bglA	Thermostable beta-glucosidase B	Carbon cycling	Complex carbohydrate degradation	Cellulose degradation	3.2.1.21	-
MFD02581.bin.1.279	MFD02581.bin.1.279_contig_17154_104	AF-P38645-F1-model_v4	1.016e-42	0.994	0.947	bglA	Thermostable beta-glucosidase B	Carbon cycling	Complex carbohydrate degradation	Cellulose degradation	3.2.1.21	-
MFD02832.bin.1.88	MFD02832.bin.1.88_contig_48417_20	AF-P38645-F1-model_v4	5.777e-43	0.94	0.903	bglA	Thermostable beta-glucosidase B	Carbon cycling	Complex carbohydrate degradation	Cellulose degradation	3.2.1.21	-
MFD05502.bin.1.148	MFD05502.bin.1.148_contig_18586_86	AF-P38645-F1-model_v4	8.895e-46	0.968	0.983	bglA	Thermostable beta-glucosidase B	Carbon cycling	Complex carbohydrate degradation	Cellulose degradation	3.2.1.21	-
MFD05513.bin.1.120	MFD05513.bin.1.120_contig_16440_463	AF-P38645-F1-model_v4	2.916e-42	0.947	0.909	bglA	Thermostable beta-glucosidase B	Carbon cycling	Complex carbohydrate degradation	Cellulose degradation	3.2.1.21	-
MFD09206.bin.1.69	MFD09206.bin.1.69_contig_4157_533	AF-P38645-F1-model_v4	3.788e-44	0.976	0.928	bglA	Thermostable beta-glucosidase B	Carbon cycling	Complex carbohydrate degradation	Cellulose degradation	3.2.1.21	-
MFD05521.bin.1.220	MFD05521.bin.1.220_contig_90200_258	AF-P38645-F1-model_v4	3.316e-31	0.995	0.947	bglA	Thermostable beta-glucosidase B	Carbon cycling	Complex carbohydrate degradation	Cellulose degradation	3.2.1.21	-
MFD01716.bin.1.86	MFD01716.bin.1.86_contig_12699_256	AF-P38645-F1-model_v4	1.356e-44	0.982	0.903	bglA	Thermostable beta-glucosidase B	Carbon cycling	Complex carbohydrate degradation	Cellulose degradation	3.2.1.21	-
SRR11051936bin.3	SRR11051936bin.3_k141_134720_9	AF-P38645-F1-model_v4	3.137e-53	0.97	0.943	bglA	Thermostable beta-glucosidase B	Carbon cycling	Complex carbohydrate degradation	Cellulose degradation	3.2.1.21	-
SRR12170515bin.25	SRR12170515bin.25_k141_559276_47	AF-P38645-F1-model_v4	1.915e-47	0.985	0.947	bglA	Thermostable beta-glucosidase B	Carbon cycling	Complex carbohydrate degradation	Cellulose degradation	3.2.1.21	-
MFD02840.bin.1.77	MFD02840.bin.1.77_contig_40229_184	AF-P38645-F1-model_v4	1.459e-47	0.992	0.928	bglA	Thermostable beta-glucosidase B	Carbon cycling	Complex carbohydrate degradation	Cellulose degradation	3.2.1.21	-
MFD01213.bin.1.173	MFD01213.bin.1.173_contig_1607_2116	AF-P38645-F1-model_v4	8.712e-45	0.982	0.901	bglA	Thermostable beta-glucosidase B	Carbon cycling	Complex carbohydrate degradation	Cellulose degradation	3.2.1.21	-
MFD04935.bin.1.142	MFD04935.bin.1.142_contig_4978_1098	AF-P38645-F1-model_v4	3.662e-45	0.912	0.903	bglA	Thermostable beta-glucosidase B	Carbon cycling	Complex carbohydrate degradation	Cellulose degradation	3.2.1.21	-
MFD03804.bin.1.164	MFD03804.bin.1.164_contig_23298_2	AF-P38645-F1-model_v4	8.224e-45	0.996	0.92	bglA	Thermostable beta-glucosidase B	Carbon cycling	Complex carbohydrate degradation	Cellulose degradation	3.2.1.21	-
MFD01721.bin.1.114	MFD01721.bin.1.114_contig_12056_1638	AF-P38645-F1-model_v4	4.853e-47	0.987	0.924	bglA	Thermostable beta-glucosidase B	Carbon cycling	Complex carbohydrate degradation	Cellulose degradation	3.2.1.21	-
MFD09964.bin.1.108	MFD09964.bin.1.108_contig_31846_24	AF-P38645-F1-model_v4	7.549e-42	0.991	0.905	bglA	Thermostable beta-glucosidase B	Carbon cycling	Complex carbohydrate degradation	Cellulose degradation	3.2.1.21	-
SRR5918954rbin.1	SRR5918954rbin.1_k141_308695_54	AF-P38645-F1-model_v4	1.705e-45	0.97	0.973	bglA	Thermostable beta-glucosidase B	Carbon cycling	Complex carbohydrate degradation	Cellulose degradation	3.2.1.21	-
MFD09286.bin.1.157	MFD09286.bin.1.157_contig_31032_83	AF-P38645-F1-model_v4	7.916e-45	0.971	0.918	bglA	Thermostable beta-glucosidase B	Carbon cycling	Complex carbohydrate degradation	Cellulose degradation	3.2.1.21	-
MFD03044.bin.1.47	MFD03044.bin.1.47_contig_23385_2293	AF-P38645-F1-model_v4	8.376e-44	0.974	0.97	bglA	Thermostable beta-glucosidase B	Carbon cycling	Complex carbohydrate degradation	Cellulose degradation	3.2.1.21	-
MFD09848.bin.1.108	MFD09848.bin.1.108_contig_13834_497	AF-P38645-F1-model_v4	5.32e-43	0.985	0.911	bglA	Thermostable beta-glucosidase B	Carbon cycling	Complex carbohydrate degradation	Cellulose degradation	3.2.1.21	-
SRR11829122bin.4	SRR11829122bin.4_k141_164637_2	AF-P38645-F1-model_v4	3.911e-47	0.998	0.918	bglA	Thermostable beta-glucosidase B	Carbon cycling	Complex carbohydrate degradation	Cellulose degradation	3.2.1.21	-
SRR6195974rbin.7	SRR6195974rbin.7_k141_30460_69	AF-P38645-F1-model_v4	1.285e-44	0.991	0.92	bglA	Thermostable beta-glucosidase B	Carbon cycling	Complex carbohydrate degradation	Cellulose degradation	3.2.1.21	-
SRR9691058rbin.35	SRR9691058rbin.35_k141_1467787_24	AF-P38645-F1-model_v4	6.105e-43	0.986	0.886	bglA	Thermostable beta-glucosidase B	Carbon cycling	Complex carbohydrate degradation	Cellulose degradation	3.2.1.21	-
SRR4030068rbin.73	SRR4030068rbin.73_k141_150305_4	AF-P38645-F1-model_v4	1.875e-44	0.97	0.924	bglA	Thermostable beta-glucosidase B	Carbon cycling	Complex carbohydrate degradation	Cellulose degradation	3.2.1.21	-
SRR7687072rbin.1	SRR7687072rbin.1_k141_264148_9	AF-P38645-F1-model_v4	4.644e-48	0.986	0.911	bglA	Thermostable beta-glucosidase B	Carbon cycling	Complex carbohydrate degradation	Cellulose degradation	3.2.1.21	-
MFD09368.bin.1.187	MFD09368.bin.1.187_contig_18944_486	AF-P38645-F1-model_v4	4.223e-43	0.956	0.905	bglA	Thermostable beta-glucosidase B	Carbon cycling	Complex carbohydrate degradation	Cellulose degradation	3.2.1.21	-
MFD05521.bin.1.66	MFD05521.bin.1.66_contig_27585_120	AF-P38645-F1-model_v4	2.509e-46	0.978	0.911	bglA	Thermostable beta-glucosidase B	Carbon cycling	Complex carbohydrate degradation	Cellulose degradation	3.2.1.21	-
S268bin.2	S268bin.2_k141_864686_6	AF-P38645-F1-model_v4	7.28e-45	0.975	0.911	bglA	Thermostable beta-glucosidase B	Carbon cycling	Complex carbohydrate degradation	Cellulose degradation	3.2.1.21	-
MFD05442.bin.1.308	MFD05442.bin.1.308_contig_6941_206	AF-P38645-F1-model_v4	4.228e-46	0.977	0.958	bglA	Thermostable beta-glucosidase B	Carbon cycling	Complex carbohydrate degradation	Cellulose degradation	3.2.1.21	-
MFD09964.bin.1.142	MFD09964.bin.1.142_contig_46748_101	AF-P38645-F1-model_v4	7.353e-35	0.93	0.812	bglA	Thermostable beta-glucosidase B	Carbon cycling	Complex carbohydrate degradation	Cellulose degradation	3.2.1.21	-
MFD02581.bin.1.116	MFD02581.bin.1.116_contig_13942_180	AF-P38645-F1-model_v4	4.717e-48	0.986	0.953	bglA	Thermostable beta-glucosidase B	Carbon cycling	Complex carbohydrate degradation	Cellulose degradation	3.2.1.21	-
MFD04752.bin.1.17	MFD04752.bin.1.17_contig_18176_371	AF-P38645-F1-model_v4	3.222e-38	0.99	0.827	bglA	Thermostable beta-glucosidase B	Carbon cycling	Complex carbohydrate degradation	Cellulose degradation	3.2.1.21	-
SRR5272158rbin.1	SRR5272158rbin.1_k141_87082_4	AF-P38645-F1-model_v4	8.143e-45	0.958	0.977	bglA	Thermostable beta-glucosidase B	Carbon cycling	Complex carbohydrate degradation	Cellulose degradation	3.2.1.21	-
MFD02416.bin.1.129	MFD02416.bin.1.129_contig_27414_53	AF-P38645-F1-model_v4	1.604e-49	0.95	0.911	bglA	Thermostable beta-glucosidase B	Carbon cycling	Complex carbohydrate degradation	Cellulose degradation	3.2.1.21	-
SRR11613358bin.4	SRR11613358bin.4_k141_3739089_6	AF-P38645-F1-model_v4	4.479e-47	0.945	0.924	bglA	Thermostable beta-glucosidase B	Carbon cycling	Complex carbohydrate degradation	Cellulose degradation	3.2.1.21	-
MFD09848.bin.1.108	MFD09848.bin.1.108_contig_9485_233	AF-P38645-F1-model_v4	2.645e-46	0.96	0.996	bglA	Thermostable beta-glucosidase B	Carbon cycling	Complex carbohydrate degradation	Cellulose degradation	3.2.1.21	-
SRR6266542rbin.2	SRR6266542rbin.2_k141_535550_5	AF-P38645-F1-model_v4	2.416e-46	0.989	0.911	bglA	Thermostable beta-glucosidase B	Carbon cycling	Complex carbohydrate degradation	Cellulose degradation	3.2.1.21	-
SRR5579875rbin.3	SRR5579875rbin.3_k141_225311_56	AF-P38645-F1-model_v4	8.62e-47	0.987	0.977	bglA	Thermostable beta-glucosidase B	Carbon cycling	Complex carbohydrate degradation	Cellulose degradation	3.2.1.21	-
MFD04944.bin.1.226	MFD04944.bin.1.226_contig_37555_941	AF-P38645-F1-model_v4	4.707e-49	0.967	0.992	bglA	Thermostable beta-glucosidase B	Carbon cycling	Complex carbohydrate degradation	Cellulose degradation	3.2.1.21	-
SRR8881010rbin.52	SRR8881010rbin.52_k141_4403486_4	AF-P38645-F1-model_v4	7.561e-47	0.993	0.92	bglA	Thermostable beta-glucosidase B	Carbon cycling	Complex carbohydrate degradation	Cellulose degradation	3.2.1.21	-
SRR13115018bin.43	SRR13115018bin.43_k141_602892_36	AF-P38645-F1-model_v4	7.216e-56	0.998	0.996	bglA	Thermostable beta-glucosidase B	Carbon cycling	Complex carbohydrate degradation	Cellulose degradation	3.2.1.21	-
SRR11834729bin.13	SRR11834729bin.13_k141_5572756_29	AF-P38645-F1-model_v4	2.142e-48	0.985	0.928	bglA	Thermostable beta-glucosidase B	Carbon cycling	Complex carbohydrate degradation	Cellulose degradation	3.2.1.21	-
SRR5918914rbin.5	SRR5918914rbin.5_k141_71452_2	AF-P38645-F1-model_v4	1.802e-36	0.99	0.877	bglA	Thermostable beta-glucosidase B	Carbon cycling	Complex carbohydrate degradation	Cellulose degradation	3.2.1.21	-
MFD05841.bin.1.161	MFD05841.bin.1.161_contig_3828_382	AF-P38645-F1-model_v4	9.323e-46	0.985	0.924	bglA	Thermostable beta-glucosidase B	Carbon cycling	Complex carbohydrate degradation	Cellulose degradation	3.2.1.21	-
MFD00991.bin.1.80	MFD00991.bin.1.80_contig_15693_659	AF-P38645-F1-model_v4	1.476e-44	0.989	0.911	bglA	Thermostable beta-glucosidase B	Carbon cycling	Complex carbohydrate degradation	Cellulose degradation	3.2.1.21	-
MFD09368.bin.1.84	MFD09368.bin.1.84_contig_21632_37	AF-P38645-F1-model_v4	2.11e-44	0.991	0.907	bglA	Thermostable beta-glucosidase B	Carbon cycling	Complex carbohydrate degradation	Cellulose degradation	3.2.1.21	-
MFD01275.bin.1.26	MFD01275.bin.1.26_contig_49596_12	AF-P38645-F1-model_v4	1.951e-46	0.994	0.924	bglA	Thermostable beta-glucosidase B	Carbon cycling	Complex carbohydrate degradation	Cellulose degradation	3.2.1.21	-
MFD05512.bin.1.254	MFD05512.bin.1.254_contig_4509_837	AF-P38645-F1-model_v4	9.661e-45	0.989	0.915	bglA	Thermostable beta-glucosidase B	Carbon cycling	Complex carbohydrate degradation	Cellulose degradation	3.2.1.21	-
S63rbin.7	S63rbin.7_k141_1756696_6	AF-P38645-F1-model_v4	2.783e-45	0.998	0.924	bglA	Thermostable beta-glucosidase B	Carbon cycling	Complex carbohydrate degradation	Cellulose degradation	3.2.1.21	-
MFD04212.bin.1.130	MFD04212.bin.1.130_contig_7947_27	AF-P38645-F1-model_v4	1.586e-44	0.973	0.977	bglA	Thermostable beta-glucosidase B	Carbon cycling	Complex carbohydrate degradation	Cellulose degradation	3.2.1.21	-
MFD09212.bin.1.244	MFD09212.bin.1.244_contig_6972_131	AF-P38645-F1-model_v4	5.442e-46	0.966	0.977	bglA	Thermostable beta-glucosidase B	Carbon cycling	Complex carbohydrate degradation	Cellulose degradation	3.2.1.21	-
MFD04463.bin.1.108	MFD04463.bin.1.108_contig_18424_532	AF-P38645-F1-model_v4	1.242e-42	0.991	0.943	bglA	Thermostable beta-glucosidase B	Carbon cycling	Complex carbohydrate degradation	Cellulose degradation	3.2.1.21	-
MFD04212.bin.1.43	MFD04212.bin.1.43_contig_1620_2575	AF-P38645-F1-model_v4	5.883e-13	0.966	0.987	bglA	Thermostable beta-glucosidase B	Carbon cycling	Complex carbohydrate degradation	Cellulose degradation	3.2.1.21	-
SRR8556377rbin.56	SRR8556377rbin.56_k141_1913812_8	AF-P38645-F1-model_v4	5.742e-45	0.996	0.953	bglA	Thermostable beta-glucosidase B	Carbon cycling	Complex carbohydrate degradation	Cellulose degradation	3.2.1.21	-
MFD04935.bin.1.3	MFD04935.bin.1.3_contig_2055_212	AF-P38645-F1-model_v4	2.555e-45	0.998	0.947	bglA	Thermostable beta-glucosidase B	Carbon cycling	Complex carbohydrate degradation	Cellulose degradation	3.2.1.21	-
SRR3989121rbin.18	SRR3989121rbin.18_k141_697375_29	AF-P38645-F1-model_v4	1.477e-46	0.998	0.92	bglA	Thermostable beta-glucosidase B	Carbon cycling	Complex carbohydrate degradation	Cellulose degradation	3.2.1.21	-
MFD02416.bin.1.110	MFD02416.bin.1.110_contig_63434_1776	AF-P38645-F1-model_v4	1.357e-45	0.905	1	bglA	Thermostable beta-glucosidase B	Carbon cycling	Complex carbohydrate degradation	Cellulose degradation	3.2.1.21	-
SRR7004205rbin.31	SRR7004205rbin.31_k141_704731_33	AF-P38645-F1-model_v4	9.764e-44	0.951	0.92	bglA	Thermostable beta-glucosidase B	Carbon cycling	Complex carbohydrate degradation	Cellulose degradation	3.2.1.21	-
MFD04540.bin.1.79	MFD04540.bin.1.79_contig_37221_32	AF-P38645-F1-model_v4	3.637e-46	0.979	0.96	bglA	Thermostable beta-glucosidase B	Carbon cycling	Complex carbohydrate degradation	Cellulose degradation	3.2.1.21	-
SRR6185512rbin.7	SRR6185512rbin.7_k141_360944_12	AF-P38645-F1-model_v4	6.798e-46	0.991	0.939	bglA	Thermostable beta-glucosidase B	Carbon cycling	Complex carbohydrate degradation	Cellulose degradation	3.2.1.21	-
SRR8556377rbin.41	SRR8556377rbin.41_k141_2730335_2	AF-P38645-F1-model_v4	1.764e-45	0.966	0.911	bglA	Thermostable beta-glucosidase B	Carbon cycling	Complex carbohydrate degradation	Cellulose degradation	3.2.1.21	-
MFD00822.bin.1.227	MFD00822.bin.1.227_contig_44289_125	AF-P38645-F1-model_v4	3.435e-47	0.996	0.922	bglA	Thermostable beta-glucosidase B	Carbon cycling	Complex carbohydrate degradation	Cellulose degradation	3.2.1.21	-
S223bin.7	S223bin.7_k141_944560_28	AF-P38645-F1-model_v4	1.869e-43	0.984	0.905	bglA	Thermostable beta-glucosidase B	Carbon cycling	Complex carbohydrate degradation	Cellulose degradation	3.2.1.21	-
MFD04944.bin.1.337	MFD04944.bin.1.337_contig_35703_48	AF-P38645-F1-model_v4	2.096e-46	0.998	0.975	bglA	Thermostable beta-glucosidase B	Carbon cycling	Complex carbohydrate degradation	Cellulose degradation	3.2.1.21	-
MFD05513.bin.1.180	MFD05513.bin.1.180_contig_8154_128	AF-P38645-F1-model_v4	2.853e-46	0.991	0.911	bglA	Thermostable beta-glucosidase B	Carbon cycling	Complex carbohydrate degradation	Cellulose degradation	3.2.1.21	-
MFD05442.bin.1.302	MFD05442.bin.1.302_contig_8744_230	AF-P38645-F1-model_v4	1.877e-45	0.989	0.934	bglA	Thermostable beta-glucosidase B	Carbon cycling	Complex carbohydrate degradation	Cellulose degradation	3.2.1.21	-
MFD04580.bin.1.34	MFD04580.bin.1.34_contig_12912_97	AF-P38645-F1-model_v4	2.355e-40	0.995	0.903	bglA	Thermostable beta-glucosidase B	Carbon cycling	Complex carbohydrate degradation	Cellulose degradation	3.2.1.21	-
MFD00731.bin.1.201	MFD00731.bin.1.201_contig_4960_90	AF-P38645-F1-model_v4	6.202e-46	0.983	0.93	bglA	Thermostable beta-glucosidase B	Carbon cycling	Complex carbohydrate degradation	Cellulose degradation	3.2.1.21	-
MFD02671.bin.1.57	MFD02671.bin.1.57_contig_18254_186	AF-P38645-F1-model_v4	3.653e-45	0.996	0.924	bglA	Thermostable beta-glucosidase B	Carbon cycling	Complex carbohydrate degradation	Cellulose degradation	3.2.1.21	-
MFD05841.bin.2.125	MFD05841.bin.2.125_contig_100307_13	AF-P38645-F1-model_v4	9.075e-45	0.962	0.941	bglA	Thermostable beta-glucosidase B	Carbon cycling	Complex carbohydrate degradation	Cellulose degradation	3.2.1.21	-
SRR11794808bin.7	SRR11794808bin.7_k141_368315_123	AF-P38645-F1-model_v4	8.906e-47	0.989	0.924	bglA	Thermostable beta-glucosidase B	Carbon cycling	Complex carbohydrate degradation	Cellulose degradation	3.2.1.21	-
MFD01188.bin.1.39	MFD01188.bin.1.39_contig_10623_1113	AF-P38645-F1-model_v4	5.667e-47	0.983	0.928	bglA	Thermostable beta-glucosidase B	Carbon cycling	Complex carbohydrate degradation	Cellulose degradation	3.2.1.21	-
SRR13115018bin.43	SRR13115018bin.43_k141_738467_91	AF-P38645-F1-model_v4	1.693e-55	0.949	0.994	bglA	Thermostable beta-glucosidase B	Carbon cycling	Complex carbohydrate degradation	Cellulose degradation	3.2.1.21	-
SRR8554501rbin.117	SRR8554501rbin.117_k141_1520291_40	AF-P38645-F1-model_v4	5.51e-46	0.981	0.96	bglA	Thermostable beta-glucosidase B	Carbon cycling	Complex carbohydrate degradation	Cellulose degradation	3.2.1.21	-
MFD04944.bin.1.282	MFD04944.bin.1.282_contig_23664_91	AF-P38645-F1-model_v4	1.726e-50	0.99	0.96	bglA	Thermostable beta-glucosidase B	Carbon cycling	Complex carbohydrate degradation	Cellulose degradation	3.2.1.21	-
MFD01721.bin.3.318	MFD01721.bin.3.318_contig_35239_72	AF-P38645-F1-model_v4	8.822e-45	0.974	0.949	bglA	Thermostable beta-glucosidase B	Carbon cycling	Complex carbohydrate degradation	Cellulose degradation	3.2.1.21	-
MFD04944.bin.1.18	MFD04944.bin.1.18_contig_58374_1647	AF-P38645-F1-model_v4	5.919e-41	0.998	0.841	bglA	Thermostable beta-glucosidase B	Carbon cycling	Complex carbohydrate degradation	Cellulose degradation	3.2.1.21	-
SRR6474843rbin.7	SRR6474843rbin.7_k141_5778_239	AF-P38645-F1-model_v4	2.209e-45	0.979	0.989	bglA	Thermostable beta-glucosidase B	Carbon cycling	Complex carbohydrate degradation	Cellulose degradation	3.2.1.21	-
MFD03975.bin.1.9	MFD03975.bin.1.9_contig_134_39	AF-P38645-F1-model_v4	2.103e-31	0.998	0.966	bglA	Thermostable beta-glucosidase B	Carbon cycling	Complex carbohydrate degradation	Cellulose degradation	3.2.1.21	-
SRR11613358bin.52	SRR11613358bin.52_k141_380945_30	AF-P38645-F1-model_v4	4.862e-46	0.937	0.909	bglA	Thermostable beta-glucosidase B	Carbon cycling	Complex carbohydrate degradation	Cellulose degradation	3.2.1.21	-
MFD04944.bin.1.323	MFD04944.bin.1.323_contig_40336_208	AF-P38645-F1-model_v4	8.266e-49	0.982	0.989	bglA	Thermostable beta-glucosidase B	Carbon cycling	Complex carbohydrate degradation	Cellulose degradation	3.2.1.21	-
MFD05705.bin.1.150	MFD05705.bin.1.150_contig_51897_70	AF-P38645-F1-model_v4	4.665e-46	0.989	0.915	bglA	Thermostable beta-glucosidase B	Carbon cycling	Complex carbohydrate degradation	Cellulose degradation	3.2.1.21	-
MFD04212.bin.1.315	MFD04212.bin.1.315_contig_555_2467	AF-P38645-F1-model_v4	2.969e-47	0.987	0.924	bglA	Thermostable beta-glucosidase B	Carbon cycling	Complex carbohydrate degradation	Cellulose degradation	3.2.1.21	-
MFD02199.bin.1.52	MFD02199.bin.1.52_contig_3988_52	AF-P38645-F1-model_v4	4.142e-47	0.978	0.962	bglA	Thermostable beta-glucosidase B	Carbon cycling	Complex carbohydrate degradation	Cellulose degradation	3.2.1.21	-
SRR3402030rbin.4	SRR3402030rbin.4_k141_46514_7	AF-P38645-F1-model_v4	4.503e-45	0.981	0.977	bglA	Thermostable beta-glucosidase B	Carbon cycling	Complex carbohydrate degradation	Cellulose degradation	3.2.1.21	-
MFD05747.bin.1.166	MFD05747.bin.1.166_contig_15259_137	AF-P38645-F1-model_v4	1.632e-43	0.965	0.911	bglA	Thermostable beta-glucosidase B	Carbon cycling	Complex carbohydrate degradation	Cellulose degradation	3.2.1.21	-
MFD01721.bin.3.318	MFD01721.bin.3.318_contig_62458_4	AF-P38645-F1-model_v4	2.59e-44	0.983	0.915	bglA	Thermostable beta-glucosidase B	Carbon cycling	Complex carbohydrate degradation	Cellulose degradation	3.2.1.21	-
MFD10007.bin.1.62	MFD10007.bin.1.62_contig_15745_303	AF-P38645-F1-model_v4	5.013e-44	0.951	0.977	bglA	Thermostable beta-glucosidase B	Carbon cycling	Complex carbohydrate degradation	Cellulose degradation	3.2.1.21	-
MFD06298.bin.1.144	MFD06298.bin.1.144_contig_19555_167	AF-P38645-F1-model_v4	1.165e-47	0.978	0.937	bglA	Thermostable beta-glucosidase B	Carbon cycling	Complex carbohydrate degradation	Cellulose degradation	3.2.1.21	-
MFD05684.bin.1.151	MFD05684.bin.1.151_contig_41604_166	AF-P38645-F1-model_v4	6.981e-47	0.985	0.924	bglA	Thermostable beta-glucosidase B	Carbon cycling	Complex carbohydrate degradation	Cellulose degradation	3.2.1.21	-
MFD04944.bin.1.310	MFD04944.bin.1.310_contig_61740_486	AF-P38645-F1-model_v4	1.229e-44	0.982	0.915	bglA	Thermostable beta-glucosidase B	Carbon cycling	Complex carbohydrate degradation	Cellulose degradation	3.2.1.21	-
MFD02840.bin.1.192	MFD02840.bin.1.192_contig_6599_424	AF-P38645-F1-model_v4	8.172e-48	0.99	0.962	bglA	Thermostable beta-glucosidase B	Carbon cycling	Complex carbohydrate degradation	Cellulose degradation	3.2.1.21	-
SRR11615275bin.26	SRR11615275bin.26_k141_2093230_38	AF-P38645-F1-model_v4	1.412e-46	0.993	0.92	bglA	Thermostable beta-glucosidase B	Carbon cycling	Complex carbohydrate degradation	Cellulose degradation	3.2.1.21	-
MFD02923.bin.2.9	MFD02923.bin.2.9_contig_5608_479	AF-P38645-F1-model_v4	1.776e-46	0.972	0.928	bglA	Thermostable beta-glucosidase B	Carbon cycling	Complex carbohydrate degradation	Cellulose degradation	3.2.1.21	-
MFD00905.bin.1.81	MFD00905.bin.1.81_contig_20886_28	AF-P38645-F1-model_v4	1.836e-39	0.983	0.81	bglA	Thermostable beta-glucosidase B	Carbon cycling	Complex carbohydrate degradation	Cellulose degradation	3.2.1.21	-
MFD09671.bin.1.189	MFD09671.bin.1.189_contig_74524_162	AF-P38645-F1-model_v4	3.577e-47	0.996	0.926	bglA	Thermostable beta-glucosidase B	Carbon cycling	Complex carbohydrate degradation	Cellulose degradation	3.2.1.21	-
MFD04944.bin.1.60	MFD04944.bin.1.60_contig_12945_1195	AF-P38645-F1-model_v4	7.831e-48	0.984	0.96	bglA	Thermostable beta-glucosidase B	Carbon cycling	Complex carbohydrate degradation	Cellulose degradation	3.2.1.21	-
MFD04935.bin.1.89	MFD04935.bin.1.89_contig_602_215	AF-P38645-F1-model_v4	9.393e-47	0.959	0.926	bglA	Thermostable beta-glucosidase B	Carbon cycling	Complex carbohydrate degradation	Cellulose degradation	3.2.1.21	-
MFD00731.bin.1.245	MFD00731.bin.1.245_contig_23667_603	AF-P38645-F1-model_v4	6.843e-47	0.961	0.962	bglA	Thermostable beta-glucosidase B	Carbon cycling	Complex carbohydrate degradation	Cellulose degradation	3.2.1.21	-
SRR11679235bin.13	SRR11679235bin.13_k141_711863_131	AF-P38645-F1-model_v4	6.03e-46	0.994	0.985	bglA	Thermostable beta-glucosidase B	Carbon cycling	Complex carbohydrate degradation	Cellulose degradation	3.2.1.21	-
MFD10113.bin.1.151	MFD10113.bin.1.151_contig_3723_1022	AF-P38645-F1-model_v4	2.38e-47	0.998	0.983	bglA	Thermostable beta-glucosidase B	Carbon cycling	Complex carbohydrate degradation	Cellulose degradation	3.2.1.21	-
MFD09267.bin.1.350	MFD09267.bin.1.350_contig_1258_1659	AF-P38645-F1-model_v4	1.401e-46	0.986	0.911	bglA	Thermostable beta-glucosidase B	Carbon cycling	Complex carbohydrate degradation	Cellulose degradation	3.2.1.21	-
MFD02581.bin.1.225	MFD02581.bin.1.225_contig_101921_86	AF-P38645-F1-model_v4	5.209e-29	0.984	0.901	bglA	Thermostable beta-glucosidase B	Carbon cycling	Complex carbohydrate degradation	Cellulose degradation	3.2.1.21	-
MFD09603.bin.1.49	MFD09603.bin.1.49_contig_19766_816	AF-P38645-F1-model_v4	4.756e-46	0.994	0.92	bglA	Thermostable beta-glucosidase B	Carbon cycling	Complex carbohydrate degradation	Cellulose degradation	3.2.1.21	-
MFD05580.bin.2.6	MFD05580.bin.2.6_contig_3738_519	AF-P38645-F1-model_v4	3.868e-43	0.934	0.962	bglA	Thermostable beta-glucosidase B	Carbon cycling	Complex carbohydrate degradation	Cellulose degradation	3.2.1.21	-
MFD05377.bin.1.62	MFD05377.bin.1.62_contig_37053_330	AF-P38645-F1-model_v4	1.914e-46	0.996	0.953	bglA	Thermostable beta-glucosidase B	Carbon cycling	Complex carbohydrate degradation	Cellulose degradation	3.2.1.21	-
MFD04944.bin.1.194	MFD04944.bin.1.194_contig_40759_321	AF-P38645-F1-model_v4	7.044e-45	0.975	0.911	bglA	Thermostable beta-glucosidase B	Carbon cycling	Complex carbohydrate degradation	Cellulose degradation	3.2.1.21	-
MFD04935.bin.1.144	MFD04935.bin.1.144_contig_11640_878	AF-P38645-F1-model_v4	1.523e-44	0.981	0.987	bglA	Thermostable beta-glucosidase B	Carbon cycling	Complex carbohydrate degradation	Cellulose degradation	3.2.1.21	-
SRR5579883rbin.79	SRR5579883rbin.79_k141_473183_124	AF-P38645-F1-model_v4	3.181e-49	0.96	0.939	bglA	Thermostable beta-glucosidase B	Carbon cycling	Complex carbohydrate degradation	Cellulose degradation	3.2.1.21	-
MFD05705.bin.1.27	MFD05705.bin.1.27_contig_81997_205	AF-P38645-F1-model_v4	3.308e-11	0.905	0.81	bglA	Thermostable beta-glucosidase B	Carbon cycling	Complex carbohydrate degradation	Cellulose degradation	3.2.1.21	-
MFD05502.bin.1.24	MFD05502.bin.1.24_contig_29482_123	AF-P38645-F1-model_v4	5.241e-45	0.969	0.97	bglA	Thermostable beta-glucosidase B	Carbon cycling	Complex carbohydrate degradation	Cellulose degradation	3.2.1.21	-
SRR8442865rbin.1	SRR8442865rbin.1_k141_11720_804	AF-P38645-F1-model_v4	2.268e-28	1	0.996	bglA	Thermostable beta-glucosidase B	Carbon cycling	Complex carbohydrate degradation	Cellulose degradation	3.2.1.21	-
SRR11832861bin.10	SRR11832861bin.10_k141_2168593_2	AF-P38645-F1-model_v4	6.872e-47	0.994	0.953	bglA	Thermostable beta-glucosidase B	Carbon cycling	Complex carbohydrate degradation	Cellulose degradation	3.2.1.21	-
S366bin.75	S366bin.75_k141_1169876_221	AF-P38645-F1-model_v4	8.834e-43	0.971	0.911	bglA	Thermostable beta-glucosidase B	Carbon cycling	Complex carbohydrate degradation	Cellulose degradation	3.2.1.21	-
MFD00392.bin.1.427	MFD00392.bin.1.427_contig_3473_16	AF-P38645-F1-model_v4	4.574e-48	0.971	0.928	bglA	Thermostable beta-glucosidase B	Carbon cycling	Complex carbohydrate degradation	Cellulose degradation	3.2.1.21	-
SRR9656166rbin.11	SRR9656166rbin.11_k141_1643469_4	AF-P38645-F1-model_v4	4.359e-45	0.98	0.924	bglA	Thermostable beta-glucosidase B	Carbon cycling	Complex carbohydrate degradation	Cellulose degradation	3.2.1.21	-
S125bin.5	S125bin.5_k141_802299_51	AF-P38645-F1-model_v4	3.991e-44	0.989	0.945	bglA	Thermostable beta-glucosidase B	Carbon cycling	Complex carbohydrate degradation	Cellulose degradation	3.2.1.21	-
SRR1586309rbin.13	SRR1586309rbin.13_k141_108150_69	AF-P38645-F1-model_v4	3.519e-45	0.956	0.909	bglA	Thermostable beta-glucosidase B	Carbon cycling	Complex carbohydrate degradation	Cellulose degradation	3.2.1.21	-
SRR5579875rbin.4	SRR5579875rbin.4_k141_255359_18	AF-P38645-F1-model_v4	9.712e-47	0.946	0.911	bglA	Thermostable beta-glucosidase B	Carbon cycling	Complex carbohydrate degradation	Cellulose degradation	3.2.1.21	-
R25rbin.13	R25rbin.13_k141_524795_5	AF-P38645-F1-model_v4	2.575e-45	0.938	0.899	bglA	Thermostable beta-glucosidase B	Carbon cycling	Complex carbohydrate degradation	Cellulose degradation	3.2.1.21	-
MFD03066.bin.1.45	MFD03066.bin.1.45_contig_14518_1540	AF-P38645-F1-model_v4	3.4e-44	0.984	0.922	bglA	Thermostable beta-glucosidase B	Carbon cycling	Complex carbohydrate degradation	Cellulose degradation	3.2.1.21	-
MFD04540.bin.1.40	MFD04540.bin.1.40_contig_7586_71	AF-P38645-F1-model_v4	3.621e-45	0.98	0.911	bglA	Thermostable beta-glucosidase B	Carbon cycling	Complex carbohydrate degradation	Cellulose degradation	3.2.1.21	-
SRR6683737rbin.5	SRR6683737rbin.5_k141_2541_10	AF-P38645-F1-model_v4	9.526e-44	0.998	0.956	bglA	Thermostable beta-glucosidase B	Carbon cycling	Complex carbohydrate degradation	Cellulose degradation	3.2.1.21	-
SRR5579883rbin.64	SRR5579883rbin.64_k141_372678_12	AF-P38645-F1-model_v4	5.004e-47	0.974	0.937	bglA	Thermostable beta-glucosidase B	Carbon cycling	Complex carbohydrate degradation	Cellulose degradation	3.2.1.21	-
MFD04651.bin.1.166	MFD04651.bin.1.166_contig_1277_178	AF-P38645-F1-model_v4	1.631e-43	0.994	0.981	bglA	Thermostable beta-glucosidase B	Carbon cycling	Complex carbohydrate degradation	Cellulose degradation	3.2.1.21	-
MFD02979.bin.1.149	MFD02979.bin.1.149_contig_141535_226	AF-P38645-F1-model_v4	6.947e-46	0.989	0.915	bglA	Thermostable beta-glucosidase B	Carbon cycling	Complex carbohydrate degradation	Cellulose degradation	3.2.1.21	-
MFD10064.bin.2.52	MFD10064.bin.2.52_contig_2976_98	AF-P38645-F1-model_v4	1.854e-47	0.974	0.93	bglA	Thermostable beta-glucosidase B	Carbon cycling	Complex carbohydrate degradation	Cellulose degradation	3.2.1.21	-
MFD01248.bin.1.4	MFD01248.bin.1.4_contig_7396_785	AF-P38645-F1-model_v4	4.954e-29	0.995	0.92	bglA	Thermostable beta-glucosidase B	Carbon cycling	Complex carbohydrate degradation	Cellulose degradation	3.2.1.21	-
SRR9656165rbin.1	SRR9656165rbin.1_k141_1822600_39	AF-P38645-F1-model_v4	5.447e-46	0.974	0.928	bglA	Thermostable beta-glucosidase B	Carbon cycling	Complex carbohydrate degradation	Cellulose degradation	3.2.1.21	-
MFD01213.bin.1.173	MFD01213.bin.1.173_contig_1607_2117	AF-P38645-F1-model_v4	2.276e-45	0.991	0.915	bglA	Thermostable beta-glucosidase B	Carbon cycling	Complex carbohydrate degradation	Cellulose degradation	3.2.1.21	-
SRR7004144rbin.14	SRR7004144rbin.14_k141_163724_46	AF-P38645-F1-model_v4	2.3e-43	0.965	0.941	bglA	Thermostable beta-glucosidase B	Carbon cycling	Complex carbohydrate degradation	Cellulose degradation	3.2.1.21	-
MFD04850.bin.1.243	MFD04850.bin.1.243_contig_10458_357	AF-P38645-F1-model_v4	1.19e-48	0.993	0.92	bglA	Thermostable beta-glucosidase B	Carbon cycling	Complex carbohydrate degradation	Cellulose degradation	3.2.1.21	-
MFD09603.bin.1.156	MFD09603.bin.1.156_contig_39812_237	AF-P38645-F1-model_v4	4.697e-40	0.998	0.869	bglA	Thermostable beta-glucosidase B	Carbon cycling	Complex carbohydrate degradation	Cellulose degradation	3.2.1.21	-
SRR3989295rbin.82	SRR3989295rbin.82_k141_1390440_19	AF-P38645-F1-model_v4	2.786e-47	0.987	0.937	bglA	Thermostable beta-glucosidase B	Carbon cycling	Complex carbohydrate degradation	Cellulose degradation	3.2.1.21	-
D3rbin.3	D3rbin.3_k141_1599635_8	AF-P38645-F1-model_v4	3.035e-47	0.908	0.911	bglA	Thermostable beta-glucosidase B	Carbon cycling	Complex carbohydrate degradation	Cellulose degradation	3.2.1.21	-
SRR13115018bin.64	SRR13115018bin.64_k141_273250_8	AF-P38645-F1-model_v4	1.259e-44	0.968	0.903	bglA	Thermostable beta-glucosidase B	Carbon cycling	Complex carbohydrate degradation	Cellulose degradation	3.2.1.21	-
MFD02581.bin.1.277	MFD02581.bin.1.277_contig_3185_547	AF-P38645-F1-model_v4	1.692e-43	0.95	0.899	bglA	Thermostable beta-glucosidase B	Carbon cycling	Complex carbohydrate degradation	Cellulose degradation	3.2.1.21	-
MFD05442.bin.1.398	MFD05442.bin.1.398_contig_29869_604	AF-P38645-F1-model_v4	7.223e-48	0.977	0.928	bglA	Thermostable beta-glucosidase B	Carbon cycling	Complex carbohydrate degradation	Cellulose degradation	3.2.1.21	-
MFD01275.bin.1.204	MFD01275.bin.1.204_contig_3075_2893	AF-P38645-F1-model_v4	2.359e-28	0.985	0.924	bglA	Thermostable beta-glucosidase B	Carbon cycling	Complex carbohydrate degradation	Cellulose degradation	3.2.1.21	-
MFD04716.bin.1.82	MFD04716.bin.1.82_contig_10815_679	AF-P38645-F1-model_v4	6.709e-46	0.989	0.92	bglA	Thermostable beta-glucosidase B	Carbon cycling	Complex carbohydrate degradation	Cellulose degradation	3.2.1.21	-
MFD04212.bin.1.208	MFD04212.bin.1.208_contig_4016_150	AF-P38645-F1-model_v4	8.363e-46	0.994	0.92	bglA	Thermostable beta-glucosidase B	Carbon cycling	Complex carbohydrate degradation	Cellulose degradation	3.2.1.21	-
MFD05705.bin.1.25	MFD05705.bin.1.25_contig_1722_2174	AF-P38645-F1-model_v4	6.14e-46	0.993	0.924	bglA	Thermostable beta-glucosidase B	Carbon cycling	Complex carbohydrate degradation	Cellulose degradation	3.2.1.21	-
MFD02840.bin.1.248	MFD02840.bin.1.248_contig_62278_6	AF-P38645-F1-model_v4	2.194e-45	0.961	0.937	bglA	Thermostable beta-glucosidase B	Carbon cycling	Complex carbohydrate degradation	Cellulose degradation	3.2.1.21	-
MFD05705.bin.1.209	MFD05705.bin.1.209_contig_70976_207	AF-P38645-F1-model_v4	3.335e-45	0.879	0.926	bglA	Thermostable beta-glucosidase B	Carbon cycling	Complex carbohydrate degradation	Cellulose degradation	3.2.1.21	-
S312bin.6	S312bin.6_k141_1184496_71	AF-P38645-F1-model_v4	5.231e-53	0.93	0.932	bglA	Thermostable beta-glucosidase B	Carbon cycling	Complex carbohydrate degradation	Cellulose degradation	3.2.1.21	-
MFD09779.bin.1.356	MFD09779.bin.1.356_contig_19800_156	AF-P38645-F1-model_v4	1.263e-43	0.993	0.924	bglA	Thermostable beta-glucosidase B	Carbon cycling	Complex carbohydrate degradation	Cellulose degradation	3.2.1.21	-
MFD01275.bin.1.178	MFD01275.bin.1.178_contig_5077_491	AF-P38645-F1-model_v4	5.826e-44	0.971	0.922	bglA	Thermostable beta-glucosidase B	Carbon cycling	Complex carbohydrate degradation	Cellulose degradation	3.2.1.21	-
SRR5829696rbin.5	SRR5829696rbin.5_k141_2015355_11	AF-P38645-F1-model_v4	9.426e-48	0.964	0.92	bglA	Thermostable beta-glucosidase B	Carbon cycling	Complex carbohydrate degradation	Cellulose degradation	3.2.1.21	-
SRR5579884rbin.7	SRR5579884rbin.7_k141_560616_31	AF-P38645-F1-model_v4	1.053e-44	0.993	0.92	bglA	Thermostable beta-glucosidase B	Carbon cycling	Complex carbohydrate degradation	Cellulose degradation	3.2.1.21	-
MFD03726.bin.1.149	MFD03726.bin.1.149_contig_43454_112	AF-P38645-F1-model_v4	6.475e-11	0.978	0.998	bglA	Thermostable beta-glucosidase B	Carbon cycling	Complex carbohydrate degradation	Cellulose degradation	3.2.1.21	-
MFD01721.bin.1.223	MFD01721.bin.1.223_contig_46981_16	AF-P38645-F1-model_v4	2.738e-46	0.996	0.937	bglA	Thermostable beta-glucosidase B	Carbon cycling	Complex carbohydrate degradation	Cellulose degradation	3.2.1.21	-
MFD00731.bin.2.71	MFD00731.bin.2.71_contig_810_840	AF-P38645-F1-model_v4	3.536e-45	0.998	0.937	bglA	Thermostable beta-glucosidase B	Carbon cycling	Complex carbohydrate degradation	Cellulose degradation	3.2.1.21	-
MFD10064.bin.3.223	MFD10064.bin.3.223_contig_13327_20	AF-P38645-F1-model_v4	2.485e-46	0.983	0.958	bglA	Thermostable beta-glucosidase B	Carbon cycling	Complex carbohydrate degradation	Cellulose degradation	3.2.1.21	-
MFD01721.bin.1.384	MFD01721.bin.1.384_contig_4658_137	AF-P38645-F1-model_v4	1.933e-48	0.985	0.924	bglA	Thermostable beta-glucosidase B	Carbon cycling	Complex carbohydrate degradation	Cellulose degradation	3.2.1.21	-
MFD00962.bin.2.52	MFD00962.bin.2.52_contig_124675_74	AF-P38645-F1-model_v4	2.598e-45	0.978	0.909	bglA	Thermostable beta-glucosidase B	Carbon cycling	Complex carbohydrate degradation	Cellulose degradation	3.2.1.21	-
MFD04463.bin.1.14	MFD04463.bin.1.14_contig_24971_128	AF-P38645-F1-model_v4	7.33e-46	0.986	0.981	bglA	Thermostable beta-glucosidase B	Carbon cycling	Complex carbohydrate degradation	Cellulose degradation	3.2.1.21	-
MFD01213.bin.1.175	MFD01213.bin.1.175_contig_260_210	AF-P38645-F1-model_v4	1.458e-45	0.971	0.96	bglA	Thermostable beta-glucosidase B	Carbon cycling	Complex carbohydrate degradation	Cellulose degradation	3.2.1.21	-
MFD05684.bin.1.374	MFD05684.bin.1.374_contig_35082_511	AF-P38645-F1-model_v4	9.58e-47	0.989	0.953	bglA	Thermostable beta-glucosidase B	Carbon cycling	Complex carbohydrate degradation	Cellulose degradation	3.2.1.21	-
MFD04944.bin.1.334	MFD04944.bin.1.334_contig_36063_1191	AF-P38645-F1-model_v4	7.306e-29	0.99	0.928	bglA	Thermostable beta-glucosidase B	Carbon cycling	Complex carbohydrate degradation	Cellulose degradation	3.2.1.21	-
MFD02840.bin.1.258	MFD02840.bin.1.258_contig_92534_54	AF-P38645-F1-model_v4	5.021e-45	0.978	0.911	bglA	Thermostable beta-glucosidase B	Carbon cycling	Complex carbohydrate degradation	Cellulose degradation	3.2.1.21	-
SRR10360611bin.10	SRR10360611bin.10_k141_411268_4	AF-P38645-F1-model_v4	6.782e-46	0.989	0.964	bglA	Thermostable beta-glucosidase B	Carbon cycling	Complex carbohydrate degradation	Cellulose degradation	3.2.1.21	-
MFD01633.bin.1.201	MFD01633.bin.1.201_contig_53976_44	AF-P38645-F1-model_v4	1.961e-46	0.991	0.992	bglA	Thermostable beta-glucosidase B	Carbon cycling	Complex carbohydrate degradation	Cellulose degradation	3.2.1.21	-
MFD02832.bin.1.129	MFD02832.bin.1.129_contig_7811_385	AF-P38645-F1-model_v4	1.718e-45	0.964	0.932	bglA	Thermostable beta-glucosidase B	Carbon cycling	Complex carbohydrate degradation	Cellulose degradation	3.2.1.21	-
SRR5581483rbin.160	SRR5581483rbin.160_k141_1724692_29	AF-P38645-F1-model_v4	2.163e-45	0.962	0.905	bglA	Thermostable beta-glucosidase B	Carbon cycling	Complex carbohydrate degradation	Cellulose degradation	3.2.1.21	-
MFD09368.bin.1.227	MFD09368.bin.1.227_contig_4602_316	AF-P38645-F1-model_v4	1.865e-43	0.998	1	bglA	Thermostable beta-glucosidase B	Carbon cycling	Complex carbohydrate degradation	Cellulose degradation	3.2.1.21	-
MFD05442.bin.1.63	MFD05442.bin.1.63_contig_3388_85	AF-P38645-F1-model_v4	1.719e-47	0.983	0.909	bglA	Thermostable beta-glucosidase B	Carbon cycling	Complex carbohydrate degradation	Cellulose degradation	3.2.1.21	-
MFD02832.bin.1.159	MFD02832.bin.1.159_contig_7793_2063	AF-P38645-F1-model_v4	3.209e-46	0.998	0.939	bglA	Thermostable beta-glucosidase B	Carbon cycling	Complex carbohydrate degradation	Cellulose degradation	3.2.1.21	-
MFD04212.bin.1.234	MFD04212.bin.1.234_contig_11394_877	AF-P38645-F1-model_v4	5.337e-29	0.987	0.924	bglA	Thermostable beta-glucosidase B	Carbon cycling	Complex carbohydrate degradation	Cellulose degradation	3.2.1.21	-
S165bin.18	S165bin.18_k141_659351_4	AF-P38645-F1-model_v4	3.965e-41	0.991	0.873	bglA	Thermostable beta-glucosidase B	Carbon cycling	Complex carbohydrate degradation	Cellulose degradation	3.2.1.21	-
MFD04492.bin.2.88	MFD04492.bin.2.88_contig_8211_10	AF-P38645-F1-model_v4	1.502e-43	1	0.947	bglA	Thermostable beta-glucosidase B	Carbon cycling	Complex carbohydrate degradation	Cellulose degradation	3.2.1.21	-
MFD00962.bin.1.289	MFD00962.bin.1.289_contig_57222_270	AF-P38645-F1-model_v4	5.213e-48	0.973	0.924	bglA	Thermostable beta-glucosidase B	Carbon cycling	Complex carbohydrate degradation	Cellulose degradation	3.2.1.21	-
SRR11832861bin.10	SRR11832861bin.10_k141_2120530_6	AF-P38645-F1-model_v4	1.617e-48	0.994	0.977	bglA	Thermostable beta-glucosidase B	Carbon cycling	Complex carbohydrate degradation	Cellulose degradation	3.2.1.21	-
MFD02416.bin.3.134	MFD02416.bin.3.134_contig_98977_226	AF-P38645-F1-model_v4	6.462e-45	0.958	0.911	bglA	Thermostable beta-glucosidase B	Carbon cycling	Complex carbohydrate degradation	Cellulose degradation	3.2.1.21	-
MFD02840.bin.1.240	MFD02840.bin.1.240_contig_126908_97	AF-P38645-F1-model_v4	2.388e-47	0.983	0.951	bglA	Thermostable beta-glucosidase B	Carbon cycling	Complex carbohydrate degradation	Cellulose degradation	3.2.1.21	-
MFD01716.bin.1.5	MFD01716.bin.1.5_contig_8839_61	AF-P38645-F1-model_v4	2.221e-43	0.972	0.981	bglA	Thermostable beta-glucosidase B	Carbon cycling	Complex carbohydrate degradation	Cellulose degradation	3.2.1.21	-
MFD09368.bin.1.187	MFD09368.bin.1.187_contig_27875_152	AF-P38645-F1-model_v4	2.19e-47	0.992	0.953	bglA	Thermostable beta-glucosidase B	Carbon cycling	Complex carbohydrate degradation	Cellulose degradation	3.2.1.21	-
SRR11829122bin.4	SRR11829122bin.4_k141_242888_7	AF-P38645-F1-model_v4	1.142e-44	0.987	0.911	bglA	Thermostable beta-glucosidase B	Carbon cycling	Complex carbohydrate degradation	Cellulose degradation	3.2.1.21	-
MFD09671.bin.1.161	MFD09671.bin.1.161_contig_11689_694	AF-P38645-F1-model_v4	4.194e-46	0.981	0.958	bglA	Thermostable beta-glucosidase B	Carbon cycling	Complex carbohydrate degradation	Cellulose degradation	3.2.1.21	-
MFD04212.bin.1.214	MFD04212.bin.1.214_contig_1872_568	AF-P38645-F1-model_v4	3.726e-47	0.992	0.958	bglA	Thermostable beta-glucosidase B	Carbon cycling	Complex carbohydrate degradation	Cellulose degradation	3.2.1.21	-
SRR8879135rbin.38	SRR8879135rbin.38_k141_1112184_20	AF-P38645-F1-model_v4	8.506e-45	0.989	0.911	bglA	Thermostable beta-glucosidase B	Carbon cycling	Complex carbohydrate degradation	Cellulose degradation	3.2.1.21	-
MFD10113.bin.1.227	MFD10113.bin.1.227_contig_308_321	AF-P38645-F1-model_v4	1.911e-40	0.961	0.909	bglA	Thermostable beta-glucosidase B	Carbon cycling	Complex carbohydrate degradation	Cellulose degradation	3.2.1.21	-
MFD01213.bin.1.50	MFD01213.bin.1.50_contig_436_143	AF-P38645-F1-model_v4	6.765e-44	0.998	0.928	bglA	Thermostable beta-glucosidase B	Carbon cycling	Complex carbohydrate degradation	Cellulose degradation	3.2.1.21	-
SRR7004203rbin.14	SRR7004203rbin.14_k141_34727_2	AF-P38645-F1-model_v4	1.929e-45	0.985	0.947	bglA	Thermostable beta-glucosidase B	Carbon cycling	Complex carbohydrate degradation	Cellulose degradation	3.2.1.21	-
SRR11678609bin.18	SRR11678609bin.18_k141_2724607_17	AF-P38645-F1-model_v4	7.842e-50	0.994	0.962	bglA	Thermostable beta-glucosidase B	Carbon cycling	Complex carbohydrate degradation	Cellulose degradation	3.2.1.21	-
MFD02840.bin.1.300	MFD02840.bin.1.300_contig_84038_103	AF-P38645-F1-model_v4	2.166e-44	0.956	0.93	bglA	Thermostable beta-glucosidase B	Carbon cycling	Complex carbohydrate degradation	Cellulose degradation	3.2.1.21	-
MFD01275.bin.3.42	MFD01275.bin.3.42_contig_10243_179	AF-P38645-F1-model_v4	1.298e-30	0.951	0.915	bglA	Thermostable beta-glucosidase B	Carbon cycling	Complex carbohydrate degradation	Cellulose degradation	3.2.1.21	-
MFD02581.bin.1.282	MFD02581.bin.1.282_contig_15251_862	AF-P38645-F1-model_v4	4.711e-47	0.985	0.928	bglA	Thermostable beta-glucosidase B	Carbon cycling	Complex carbohydrate degradation	Cellulose degradation	3.2.1.21	-
MFD00392.bin.1.14	MFD00392.bin.1.14_contig_14562_537	AF-P38645-F1-model_v4	5.842e-47	0.989	0.92	bglA	Thermostable beta-glucosidase B	Carbon cycling	Complex carbohydrate degradation	Cellulose degradation	3.2.1.21	-
MFD04651.bin.1.230	MFD04651.bin.1.230_contig_40289_92	AF-P38645-F1-model_v4	3.863e-44	0.935	0.911	bglA	Thermostable beta-glucosidase B	Carbon cycling	Complex carbohydrate degradation	Cellulose degradation	3.2.1.21	-
MFD04967.bin.1.28	MFD04967.bin.1.28_contig_8584_436	AF-P38645-F1-model_v4	4.775e-30	0.976	0.911	bglA	Thermostable beta-glucosidase B	Carbon cycling	Complex carbohydrate degradation	Cellulose degradation	3.2.1.21	-
S226bin.8	S226bin.8_k141_1385038_3	AF-P38645-F1-model_v4	5.556e-45	0.992	0.958	bglA	Thermostable beta-glucosidase B	Carbon cycling	Complex carbohydrate degradation	Cellulose degradation	3.2.1.21	-
MFD04967.bin.1.30	MFD04967.bin.1.30_contig_14360_153	AF-P38645-F1-model_v4	4.296e-47	0.992	1	bglA	Thermostable beta-glucosidase B	Carbon cycling	Complex carbohydrate degradation	Cellulose degradation	3.2.1.21	-
MFD09779.bin.1.81	MFD09779.bin.1.81_contig_23962_9	AF-P38645-F1-model_v4	4.863e-45	0.996	0.928	bglA	Thermostable beta-glucosidase B	Carbon cycling	Complex carbohydrate degradation	Cellulose degradation	3.2.1.21	-
MFD05442.bin.1.269	MFD05442.bin.1.269_contig_20127_218	AF-P38645-F1-model_v4	6.566e-42	0.995	0.894	bglA	Thermostable beta-glucosidase B	Carbon cycling	Complex carbohydrate degradation	Cellulose degradation	3.2.1.21	-
SRR8881009rbin.32	SRR8881009rbin.32_k141_2175348_28	AF-P38645-F1-model_v4	8.35e-45	0.993	0.924	bglA	Thermostable beta-glucosidase B	Carbon cycling	Complex carbohydrate degradation	Cellulose degradation	3.2.1.21	-
SRR8554643rbin.71	SRR8554643rbin.71_k141_1347220_83	AF-P38645-F1-model_v4	4.66e-46	0.998	0.937	bglA	Thermostable beta-glucosidase B	Carbon cycling	Complex carbohydrate degradation	Cellulose degradation	3.2.1.21	-
MFD02134.bin.1.261	MFD02134.bin.1.261_contig_21809_255	AF-P38645-F1-model_v4	1.717e-46	0.996	0.958	bglA	Thermostable beta-glucosidase B	Carbon cycling	Complex carbohydrate degradation	Cellulose degradation	3.2.1.21	-
MFD02671.bin.1.13	MFD02671.bin.1.13_contig_28402_271	AF-P38645-F1-model_v4	3.802e-43	0.947	0.937	bglA	Thermostable beta-glucosidase B	Carbon cycling	Complex carbohydrate degradation	Cellulose degradation	3.2.1.21	-
MFD05580.bin.1.113	MFD05580.bin.1.113_contig_12834_749	AF-P38645-F1-model_v4	9.07e-46	0.991	0.911	bglA	Thermostable beta-glucosidase B	Carbon cycling	Complex carbohydrate degradation	Cellulose degradation	3.2.1.21	-
S12rbin.34	S12rbin.34_k141_410592_15	AF-P38645-F1-model_v4	3.687e-46	0.985	0.943	bglA	Thermostable beta-glucosidase B	Carbon cycling	Complex carbohydrate degradation	Cellulose degradation	3.2.1.21	-
SRR11613358bin.13	SRR11613358bin.13_k141_1987776_96	AF-P38645-F1-model_v4	2.846e-46	0.975	0.992	bglA	Thermostable beta-glucosidase B	Carbon cycling	Complex carbohydrate degradation	Cellulose degradation	3.2.1.21	-
MFD04935.bin.2.124	MFD04935.bin.2.124_contig_1698_956	AF-P38645-F1-model_v4	2.462e-48	1	0.977	bglA	Thermostable beta-glucosidase B	Carbon cycling	Complex carbohydrate degradation	Cellulose degradation	3.2.1.21	-
SRR10968246bin.72	SRR10968246bin.72_k141_652615_155	AF-P38645-F1-model_v4	3.655e-44	0.988	0.928	bglA	Thermostable beta-glucosidase B	Carbon cycling	Complex carbohydrate degradation	Cellulose degradation	3.2.1.21	-
SRR6202035rbin.1	SRR6202035rbin.1_k141_1040252_27	AF-P38645-F1-model_v4	2.1e-46	0.989	0.992	bglA	Thermostable beta-glucosidase B	Carbon cycling	Complex carbohydrate degradation	Cellulose degradation	3.2.1.21	-
MFD09603.bin.1.315	MFD09603.bin.1.315_contig_1040_258	AF-P38645-F1-model_v4	2.065e-46	0.988	0.937	bglA	Thermostable beta-glucosidase B	Carbon cycling	Complex carbohydrate degradation	Cellulose degradation	3.2.1.21	-
SRR9656163rbin.14	SRR9656163rbin.14_k141_426375_17	AF-P38645-F1-model_v4	4.433e-46	0.993	0.928	bglA	Thermostable beta-glucosidase B	Carbon cycling	Complex carbohydrate degradation	Cellulose degradation	3.2.1.21	-
MFD04428.bin.1.72	MFD04428.bin.1.72_contig_40098_61	AF-P38645-F1-model_v4	2.407e-46	0.966	0.964	bglA	Thermostable beta-glucosidase B	Carbon cycling	Complex carbohydrate degradation	Cellulose degradation	3.2.1.21	-
MFD04944.bin.1.310	MFD04944.bin.1.310_contig_38796_855	AF-P38645-F1-model_v4	4.487e-49	0.979	0.989	bglA	Thermostable beta-glucosidase B	Carbon cycling	Complex carbohydrate degradation	Cellulose degradation	3.2.1.21	-
MFD02840.bin.1.406	MFD02840.bin.1.406_contig_44201_152	AF-P38645-F1-model_v4	2.517e-45	0.998	0.937	bglA	Thermostable beta-glucosidase B	Carbon cycling	Complex carbohydrate degradation	Cellulose degradation	3.2.1.21	-
MFD10113.bin.2.190	MFD10113.bin.2.190_contig_25643_396	AF-P38645-F1-model_v4	4.919e-47	0.99	0.989	bglA	Thermostable beta-glucosidase B	Carbon cycling	Complex carbohydrate degradation	Cellulose degradation	3.2.1.21	-
SRR11742948bin.4	SRR11742948bin.4_k141_1457015_29	AF-P38645-F1-model_v4	1.853e-44	0.962	0.905	bglA	Thermostable beta-glucosidase B	Carbon cycling	Complex carbohydrate degradation	Cellulose degradation	3.2.1.21	-
MFD04967.bin.1.221	MFD04967.bin.1.221_contig_913_966	AF-P38645-F1-model_v4	3.701e-48	0.971	0.945	bglA	Thermostable beta-glucosidase B	Carbon cycling	Complex carbohydrate degradation	Cellulose degradation	3.2.1.21	-
MFD02579.bin.1.115	MFD02579.bin.1.115_contig_2596_549	AF-P38645-F1-model_v4	1.116e-45	0.979	0.941	bglA	Thermostable beta-glucosidase B	Carbon cycling	Complex carbohydrate degradation	Cellulose degradation	3.2.1.21	-
MFD02138.bin.2.36	MFD02138.bin.2.36_contig_130561_18	AF-P38645-F1-model_v4	1.55e-46	0.998	0.958	bglA	Thermostable beta-glucosidase B	Carbon cycling	Complex carbohydrate degradation	Cellulose degradation	3.2.1.21	-
MFD09779.bin.1.238	MFD09779.bin.1.238_contig_11697_709	AF-P38645-F1-model_v4	4.29e-48	1	0.932	bglA	Thermostable beta-glucosidase B	Carbon cycling	Complex carbohydrate degradation	Cellulose degradation	3.2.1.21	-
MFD05502.bin.1.161	MFD05502.bin.1.161_contig_1531_424	AF-P38645-F1-model_v4	2.824e-46	0.996	0.918	bglA	Thermostable beta-glucosidase B	Carbon cycling	Complex carbohydrate degradation	Cellulose degradation	3.2.1.21	-
MFD05580.bin.1.84	MFD05580.bin.1.84_contig_26162_173	AF-P38645-F1-model_v4	2.274e-41	0.985	0.987	bglA	Thermostable beta-glucosidase B	Carbon cycling	Complex carbohydrate degradation	Cellulose degradation	3.2.1.21	-
MFD05442.bin.1.31	MFD05442.bin.1.31_contig_17769_417	AF-P38645-F1-model_v4	3.13e-46	0.98	0.911	bglA	Thermostable beta-glucosidase B	Carbon cycling	Complex carbohydrate degradation	Cellulose degradation	3.2.1.21	-
SRR8554504rbin.20	SRR8554504rbin.20_k141_698096_360	AF-P38645-F1-model_v4	1.712e-38	0.951	0.909	bglA	Thermostable beta-glucosidase B	Carbon cycling	Complex carbohydrate degradation	Cellulose degradation	3.2.1.21	-
SRR6474744rbin.15	SRR6474744rbin.15_k141_72926_3	AF-P38645-F1-model_v4	4.698e-47	0.967	0.924	bglA	Thermostable beta-glucosidase B	Carbon cycling	Complex carbohydrate degradation	Cellulose degradation	3.2.1.21	-
MFD01213.bin.1.175	MFD01213.bin.1.175_contig_1303_741	AF-P38645-F1-model_v4	5.079e-49	0.988	0.987	bglA	Thermostable beta-glucosidase B	Carbon cycling	Complex carbohydrate degradation	Cellulose degradation	3.2.1.21	-
S406bin.52	S406bin.52_k141_1424079_2	AF-P38645-F1-model_v4	1.447e-45	0.976	0.922	bglA	Thermostable beta-glucosidase B	Carbon cycling	Complex carbohydrate degradation	Cellulose degradation	3.2.1.21	-
MFD09603.bin.1.156	MFD09603.bin.1.156_contig_16853_327	AF-P38645-F1-model_v4	9.878e-30	0.998	0.924	bglA	Thermostable beta-glucosidase B	Carbon cycling	Complex carbohydrate degradation	Cellulose degradation	3.2.1.21	-
MFD01721.bin.1.128	MFD01721.bin.1.128_contig_20922_371	AF-P38645-F1-model_v4	5.081e-45	0.989	0.922	bglA	Thermostable beta-glucosidase B	Carbon cycling	Complex carbohydrate degradation	Cellulose degradation	3.2.1.21	-
SRR5690625rbin.65	SRR5690625rbin.65_k141_618899_1	AF-P38645-F1-model_v4	9.071e-46	0.993	0.882	bglA	Thermostable beta-glucosidase B	Carbon cycling	Complex carbohydrate degradation	Cellulose degradation	3.2.1.21	-
SRR11678605bin.18	SRR11678605bin.18_k141_3110646_109	AF-P38645-F1-model_v4	1.418e-43	0.941	0.911	bglA	Thermostable beta-glucosidase B	Carbon cycling	Complex carbohydrate degradation	Cellulose degradation	3.2.1.21	-
SRR8554501rbin.68	SRR8554501rbin.68_k141_1410680_2	AF-P38645-F1-model_v4	1.627e-47	0.994	0.987	bglA	Thermostable beta-glucosidase B	Carbon cycling	Complex carbohydrate degradation	Cellulose degradation	3.2.1.21	-
SRR7976149rbin.19	SRR7976149rbin.19_k141_321802_48	AF-P38645-F1-model_v4	6.35e-48	0.981	0.962	bglA	Thermostable beta-glucosidase B	Carbon cycling	Complex carbohydrate degradation	Cellulose degradation	3.2.1.21	-
MFD03899.bin.3.229	MFD03899.bin.3.229_contig_35445_6	AF-P38645-F1-model_v4	1.023e-45	0.962	0.964	bglA	Thermostable beta-glucosidase B	Carbon cycling	Complex carbohydrate degradation	Cellulose degradation	3.2.1.21	-
MFD03066.bin.c.1	MFD03066.bin.c.1_contig_1661_6542	AF-P38645-F1-model_v4	2.363e-46	0.991	0.93	bglA	Thermostable beta-glucosidase B	Carbon cycling	Complex carbohydrate degradation	Cellulose degradation	3.2.1.21	-
MFD09671.bin.1.161	MFD09671.bin.1.161_contig_11689_123	AF-P38645-F1-model_v4	2.559e-43	0.991	0.924	bglA	Thermostable beta-glucosidase B	Carbon cycling	Complex carbohydrate degradation	Cellulose degradation	3.2.1.21	-
MFD04651.bin.1.234	MFD04651.bin.1.234_contig_11632_172	AF-P38645-F1-model_v4	2.736e-42	0.944	0.937	bglA	Thermostable beta-glucosidase B	Carbon cycling	Complex carbohydrate degradation	Cellulose degradation	3.2.1.21	-
SRR11834594bin.9	SRR11834594bin.9_k141_545883_26	AF-P38645-F1-model_v4	2.159e-44	0.976	0.911	bglA	Thermostable beta-glucosidase B	Carbon cycling	Complex carbohydrate degradation	Cellulose degradation	3.2.1.21	-
MFD01275.bin.1.55	MFD01275.bin.1.55_contig_26324_176	AF-P38645-F1-model_v4	4.062e-44	0.98	0.924	bglA	Thermostable beta-glucosidase B	Carbon cycling	Complex carbohydrate degradation	Cellulose degradation	3.2.1.21	-
SRR8879133rbin.64	SRR8879133rbin.64_k141_4146774_102	AF-P38645-F1-model_v4	3.1e-26	0.998	0.987	bglA	Thermostable beta-glucosidase B	Carbon cycling	Complex carbohydrate degradation	Cellulose degradation	3.2.1.21	-
MFD01213.bin.1.173	MFD01213.bin.1.173_contig_1607_687	AF-P38645-F1-model_v4	6.382e-45	0.975	0.905	bglA	Thermostable beta-glucosidase B	Carbon cycling	Complex carbohydrate degradation	Cellulose degradation	3.2.1.21	-
MFD05377.bin.1.15	MFD05377.bin.1.15_contig_14082_388	AF-P38645-F1-model_v4	2.668e-46	0.96	0.956	bglA	Thermostable beta-glucosidase B	Carbon cycling	Complex carbohydrate degradation	Cellulose degradation	3.2.1.21	-
MFD09779.bin.1.277	MFD09779.bin.1.277_contig_43554_384	AF-P38645-F1-model_v4	1.656e-46	0.985	0.928	bglA	Thermostable beta-glucosidase B	Carbon cycling	Complex carbohydrate degradation	Cellulose degradation	3.2.1.21	-
SRR12170515bin.8	SRR12170515bin.8_k141_166637_2	AF-P38645-F1-model_v4	5.658e-47	0.946	0.911	bglA	Thermostable beta-glucosidase B	Carbon cycling	Complex carbohydrate degradation	Cellulose degradation	3.2.1.21	-
MFD02832.bin.1.79	MFD02832.bin.1.79_contig_7219_101	AF-P38645-F1-model_v4	9.391e-46	0.969	0.911	bglA	Thermostable beta-glucosidase B	Carbon cycling	Complex carbohydrate degradation	Cellulose degradation	3.2.1.21	-
MFD02581.bin.1.63	MFD02581.bin.1.63_contig_83519_719	AF-P38645-F1-model_v4	6.106e-47	0.939	0.922	bglA	Thermostable beta-glucosidase B	Carbon cycling	Complex carbohydrate degradation	Cellulose degradation	3.2.1.21	-
MFD06742.bin.1.32	MFD06742.bin.1.32_contig_13817_416	AF-P38645-F1-model_v4	8.022e-47	0.978	0.911	bglA	Thermostable beta-glucosidase B	Carbon cycling	Complex carbohydrate degradation	Cellulose degradation	3.2.1.21	-
SRR6185369rbin.7	SRR6185369rbin.7_k141_3210289_29	AF-P38645-F1-model_v4	1.329e-45	0.978	0.915	bglA	Thermostable beta-glucosidase B	Carbon cycling	Complex carbohydrate degradation	Cellulose degradation	3.2.1.21	-
MFD03066.bin.1.51	MFD03066.bin.1.51_contig_3813_15	AF-P38645-F1-model_v4	4.753e-30	0.99	0.92	bglA	Thermostable beta-glucosidase B	Carbon cycling	Complex carbohydrate degradation	Cellulose degradation	3.2.1.21	-
SRR11833492bin.68	SRR11833492bin.68_k141_4425526_4	AF-P38645-F1-model_v4	3.569e-45	0.981	0.924	bglA	Thermostable beta-glucosidase B	Carbon cycling	Complex carbohydrate degradation	Cellulose degradation	3.2.1.21	-
MFD09779.bin.1.231	MFD09779.bin.1.231_contig_51592_61	AF-P38645-F1-model_v4	9.44e-47	0.981	0.937	bglA	Thermostable beta-glucosidase B	Carbon cycling	Complex carbohydrate degradation	Cellulose degradation	3.2.1.21	-
MFD09779.bin.1.237	MFD09779.bin.1.237_contig_20383_28	AF-P38645-F1-model_v4	1.056e-44	0.983	0.924	bglA	Thermostable beta-glucosidase B	Carbon cycling	Complex carbohydrate degradation	Cellulose degradation	3.2.1.21	-
MFD05567.bin.3.520	MFD05567.bin.3.520_contig_16778_107	AF-P38645-F1-model_v4	2.996e-41	0.893	0.909	bglA	Thermostable beta-glucosidase B	Carbon cycling	Complex carbohydrate degradation	Cellulose degradation	3.2.1.21	-
SRR12844116bin.1	SRR12844116bin.1_k141_341541_6	AF-P38645-F1-model_v4	3.095e-45	0.968	0.937	bglA	Thermostable beta-glucosidase B	Carbon cycling	Complex carbohydrate degradation	Cellulose degradation	3.2.1.21	-
MFD05513.bin.1.190	MFD05513.bin.1.190_contig_17975_182	AF-P38645-F1-model_v4	3.439e-45	0.956	0.905	bglA	Thermostable beta-glucosidase B	Carbon cycling	Complex carbohydrate degradation	Cellulose degradation	3.2.1.21	-
MFD09286.bin.1.157	MFD09286.bin.1.157_contig_42619_18	AF-P38645-F1-model_v4	2.797e-44	0.909	0.934	bglA	Thermostable beta-glucosidase B	Carbon cycling	Complex carbohydrate degradation	Cellulose degradation	3.2.1.21	-
MFD04944.bin.1.194	MFD04944.bin.1.194_contig_15770_317	AF-P38645-F1-model_v4	7.089e-49	0.996	0.975	bglA	Thermostable beta-glucosidase B	Carbon cycling	Complex carbohydrate degradation	Cellulose degradation	3.2.1.21	-
MFD05502.bin.1.3	MFD05502.bin.1.3_contig_2699_1927	AF-P38645-F1-model_v4	1.193e-44	0.993	0.962	bglA	Thermostable beta-glucosidase B	Carbon cycling	Complex carbohydrate degradation	Cellulose degradation	3.2.1.21	-
MFD05684.bin.1.2	MFD05684.bin.1.2_contig_36589_709	AF-P38645-F1-model_v4	2.481e-46	0.972	0.932	bglA	Thermostable beta-glucosidase B	Carbon cycling	Complex carbohydrate degradation	Cellulose degradation	3.2.1.21	-
MFD00964.bin.1.185	MFD00964.bin.1.185_contig_7012_175	AF-P38645-F1-model_v4	1.85e-46	0.98	0.939	bglA	Thermostable beta-glucosidase B	Carbon cycling	Complex carbohydrate degradation	Cellulose degradation	3.2.1.21	-
MFD10064.bin.1.15	MFD10064.bin.1.15_contig_2855_1017	AF-P38645-F1-model_v4	3.166e-47	0.987	0.943	bglA	Thermostable beta-glucosidase B	Carbon cycling	Complex carbohydrate degradation	Cellulose degradation	3.2.1.21	-
MFD05513.bin.1.192	MFD05513.bin.1.192_contig_5063_20	AF-P38645-F1-model_v4	1.363e-43	0.939	0.909	bglA	Thermostable beta-glucosidase B	Carbon cycling	Complex carbohydrate degradation	Cellulose degradation	3.2.1.21	-
MFD06092.bin.3.112	MFD06092.bin.3.112_contig_58074_52	AF-P38645-F1-model_v4	1.651e-44	0.915	0.911	bglA	Thermostable beta-glucosidase B	Carbon cycling	Complex carbohydrate degradation	Cellulose degradation	3.2.1.21	-
MFD05442.bin.1.152	MFD05442.bin.1.152_contig_4839_579	AF-P38645-F1-model_v4	2.08e-43	0.998	0.924	bglA	Thermostable beta-glucosidase B	Carbon cycling	Complex carbohydrate degradation	Cellulose degradation	3.2.1.21	-
SRR10376087bin.8	SRR10376087bin.8_k141_3449820_1	AF-P38645-F1-model_v4	8.343e-47	0.978	0.911	bglA	Thermostable beta-glucosidase B	Carbon cycling	Complex carbohydrate degradation	Cellulose degradation	3.2.1.21	-
SRR11674055bin.29	SRR11674055bin.29_k141_1092556_23	AF-P38645-F1-model_v4	1.633e-45	0.98	0.909	bglA	Thermostable beta-glucosidase B	Carbon cycling	Complex carbohydrate degradation	Cellulose degradation	3.2.1.21	-
SRR6266498rbin.20	SRR6266498rbin.20_k141_882376_13	AF-P38645-F1-model_v4	6.148e-52	0.996	0.953	bglA	Thermostable beta-glucosidase B	Carbon cycling	Complex carbohydrate degradation	Cellulose degradation	3.2.1.21	-
MFD02840.bin.1.302	MFD02840.bin.1.302_contig_30040_329	AF-P38645-F1-model_v4	1.343e-44	0.98	0.911	bglA	Thermostable beta-glucosidase B	Carbon cycling	Complex carbohydrate degradation	Cellulose degradation	3.2.1.21	-
S288bin.13	S288bin.13_k141_524412_3	AF-P38645-F1-model_v4	5.901e-45	0.975	0.973	bglA	Thermostable beta-glucosidase B	Carbon cycling	Complex carbohydrate degradation	Cellulose degradation	3.2.1.21	-
MFD00822.bin.1.91	MFD00822.bin.1.91_contig_114810_205	AF-P38645-F1-model_v4	6.054e-46	0.976	0.911	bglA	Thermostable beta-glucosidase B	Carbon cycling	Complex carbohydrate degradation	Cellulose degradation	3.2.1.21	-
MFD04212.bin.1.66	MFD04212.bin.1.66_contig_2001_466	AF-P38645-F1-model_v4	5.359e-50	0.996	0.928	bglA	Thermostable beta-glucosidase B	Carbon cycling	Complex carbohydrate degradation	Cellulose degradation	3.2.1.21	-
SRR5823607rbin.9	SRR5823607rbin.9_k141_281751_10	AF-P38645-F1-model_v4	9.424e-48	0.995	0.924	bglA	Thermostable beta-glucosidase B	Carbon cycling	Complex carbohydrate degradation	Cellulose degradation	3.2.1.21	-
MFD04212.bin.1.11	MFD04212.bin.1.11_contig_1026_1241	AF-P38645-F1-model_v4	1.933e-49	0.998	0.97	bglA	Thermostable beta-glucosidase B	Carbon cycling	Complex carbohydrate degradation	Cellulose degradation	3.2.1.21	-
SRR8879133rbin.10	SRR8879133rbin.10_k141_3010215_33	AF-P38645-F1-model_v4	1.675e-29	0.993	0.928	bglA	Thermostable beta-glucosidase B	Carbon cycling	Complex carbohydrate degradation	Cellulose degradation	3.2.1.21	-
MFD01716.bin.1.99	MFD01716.bin.1.99_contig_33481_654	AF-P38645-F1-model_v4	1.233e-45	0.989	0.983	bglA	Thermostable beta-glucosidase B	Carbon cycling	Complex carbohydrate degradation	Cellulose degradation	3.2.1.21	-
SRR7448274rbin.2	SRR7448274rbin.2_k141_175864_2	AF-P38645-F1-model_v4	2.94e-44	0.998	0.966	bglA	Thermostable beta-glucosidase B	Carbon cycling	Complex carbohydrate degradation	Cellulose degradation	3.2.1.21	-
MFD04780.bin.1.33	MFD04780.bin.1.33_contig_1238_484	AF-P38645-F1-model_v4	1.231e-46	0.994	0.928	bglA	Thermostable beta-glucosidase B	Carbon cycling	Complex carbohydrate degradation	Cellulose degradation	3.2.1.21	-
SRR11678221bin.5	SRR11678221bin.5_k141_6536_76	AF-P38645-F1-model_v4	4.806e-47	0.962	0.92	bglA	Thermostable beta-glucosidase B	Carbon cycling	Complex carbohydrate degradation	Cellulose degradation	3.2.1.21	-
MFD02360.bin.1.92	MFD02360.bin.1.92_contig_3613_108	AF-P38645-F1-model_v4	3.434e-44	0.998	0.966	bglA	Thermostable beta-glucosidase B	Carbon cycling	Complex carbohydrate degradation	Cellulose degradation	3.2.1.21	-
MFD02581.bin.1.1	MFD02581.bin.1.1_contig_15170_105	AF-P38645-F1-model_v4	1.634e-42	0.97	0.899	bglA	Thermostable beta-glucosidase B	Carbon cycling	Complex carbohydrate degradation	Cellulose degradation	3.2.1.21	-
MFD01872.bin.1.24	MFD01872.bin.1.24_contig_107188_362	AF-P38645-F1-model_v4	1.389e-44	0.963	0.901	bglA	Thermostable beta-glucosidase B	Carbon cycling	Complex carbohydrate degradation	Cellulose degradation	3.2.1.21	-
MFD09779.bin.1.13	MFD09779.bin.1.13_contig_14805_316	AF-P38645-F1-model_v4	1.134e-41	0.971	0.981	bglA	Thermostable beta-glucosidase B	Carbon cycling	Complex carbohydrate degradation	Cellulose degradation	3.2.1.21	-
SRR7042349rbin.4	SRR7042349rbin.4_k141_1032005_6	AF-P38645-F1-model_v4	4.274e-46	0.967	0.92	bglA	Thermostable beta-glucosidase B	Carbon cycling	Complex carbohydrate degradation	Cellulose degradation	3.2.1.21	-
MFD03726.bin.1.6	MFD03726.bin.1.6_contig_15392_412	AF-P38645-F1-model_v4	2.21e-31	0.99	0.943	bglA	Thermostable beta-glucosidase B	Carbon cycling	Complex carbohydrate degradation	Cellulose degradation	3.2.1.21	-
MFD00822.bin.1.232	MFD00822.bin.1.232_contig_69935_765	AF-P38645-F1-model_v4	1.6e-49	1	0.937	bglA	Thermostable beta-glucosidase B	Carbon cycling	Complex carbohydrate degradation	Cellulose degradation	3.2.1.21	-
MFD09848.bin.1.64	MFD09848.bin.1.64_contig_4999_603	AF-P38645-F1-model_v4	3.107e-38	0.978	0.909	bglA	Thermostable beta-glucosidase B	Carbon cycling	Complex carbohydrate degradation	Cellulose degradation	3.2.1.21	-
MFD04463.bin.1.43	MFD04463.bin.1.43_contig_9174_483	AF-P38645-F1-model_v4	6.091e-44	0.955	0.96	bglA	Thermostable beta-glucosidase B	Carbon cycling	Complex carbohydrate degradation	Cellulose degradation	3.2.1.21	-
MFD01275.bin.1.67	MFD01275.bin.1.67_contig_1904_236	AF-P38645-F1-model_v4	4.203e-44	0.992	0.915	bglA	Thermostable beta-glucosidase B	Carbon cycling	Complex carbohydrate degradation	Cellulose degradation	3.2.1.21	-
MFD06742.bin.1.113	MFD06742.bin.1.113_contig_4562_361	AF-P38645-F1-model_v4	8.528e-46	0.985	0.92	bglA	Thermostable beta-glucosidase B	Carbon cycling	Complex carbohydrate degradation	Cellulose degradation	3.2.1.21	-
MFD03346.bin.1.85	MFD03346.bin.1.85_contig_2218_314	AF-P38645-F1-model_v4	2.855e-44	0.975	0.907	bglA	Thermostable beta-glucosidase B	Carbon cycling	Complex carbohydrate degradation	Cellulose degradation	3.2.1.21	-
MFD09964.bin.2.104	MFD09964.bin.2.104_contig_16_115	AF-P38645-F1-model_v4	1.596e-13	0.997	0.975	bglA	Thermostable beta-glucosidase B	Carbon cycling	Complex carbohydrate degradation	Cellulose degradation	3.2.1.21	-
MFD04580.bin.1.79	MFD04580.bin.1.79_contig_75377_74	AF-P38645-F1-model_v4	7.571e-42	0.963	0.943	bglA	Thermostable beta-glucosidase B	Carbon cycling	Complex carbohydrate degradation	Cellulose degradation	3.2.1.21	-
SRR11615276bin.29	SRR11615276bin.29_k141_1942632_41	AF-P38645-F1-model_v4	7.919e-48	0.971	0.922	bglA	Thermostable beta-glucosidase B	Carbon cycling	Complex carbohydrate degradation	Cellulose degradation	3.2.1.21	-
MFD01721.bin.1.99	MFD01721.bin.1.99_contig_35676_100	AF-P38645-F1-model_v4	1.019e-45	0.975	0.924	bglA	Thermostable beta-glucosidase B	Carbon cycling	Complex carbohydrate degradation	Cellulose degradation	3.2.1.21	-
MFD04850.bin.1.353	MFD04850.bin.1.353_contig_9975_284	AF-P38645-F1-model_v4	1.777e-43	0.977	0.907	bglA	Thermostable beta-glucosidase B	Carbon cycling	Complex carbohydrate degradation	Cellulose degradation	3.2.1.21	-
MFD01213.bin.1.187	MFD01213.bin.1.187_contig_4701_304	AF-P38645-F1-model_v4	1.949e-48	0.981	0.924	bglA	Thermostable beta-glucosidase B	Carbon cycling	Complex carbohydrate degradation	Cellulose degradation	3.2.1.21	-
MFD01721.bin.1.273	MFD01721.bin.1.273_contig_30112_48	AF-P38645-F1-model_v4	6.117e-44	0.993	0.939	bglA	Thermostable beta-glucosidase B	Carbon cycling	Complex carbohydrate degradation	Cellulose degradation	3.2.1.21	-
MFD04944.bin.1.323	MFD04944.bin.1.323_contig_19067_59	AF-P38645-F1-model_v4	4.062e-47	0.993	0.939	bglA	Thermostable beta-glucosidase B	Carbon cycling	Complex carbohydrate degradation	Cellulose degradation	3.2.1.21	-
SRR3985523rbin.5	SRR3985523rbin.5_k141_525109_35	AF-P38645-F1-model_v4	1.9e-46	0.979	0.96	bglA	Thermostable beta-glucosidase B	Carbon cycling	Complex carbohydrate degradation	Cellulose degradation	3.2.1.21	-
SRR1157608rbin.2	SRR1157608rbin.2_k141_24650_9	AF-P38645-F1-model_v4	2.813e-43	0.98	0.915	bglA	Thermostable beta-glucosidase B	Carbon cycling	Complex carbohydrate degradation	Cellulose degradation	3.2.1.21	-
MFD00964.bin.1.13	MFD00964.bin.1.13_contig_6365_547	AF-P38645-F1-model_v4	2.992e-43	0.944	0.932	bglA	Thermostable beta-glucosidase B	Carbon cycling	Complex carbohydrate degradation	Cellulose degradation	3.2.1.21	-
MFD04212.bin.2.233	MFD04212.bin.2.233_contig_2148_327	AF-P38645-F1-model_v4	1.079e-44	0.996	0.918	bglA	Thermostable beta-glucosidase B	Carbon cycling	Complex carbohydrate degradation	Cellulose degradation	3.2.1.21	-
MFD02416.bin.1.295	MFD02416.bin.1.295_contig_3631_324	AF-P38645-F1-model_v4	5.793e-42	0.938	0.93	bglA	Thermostable beta-glucosidase B	Carbon cycling	Complex carbohydrate degradation	Cellulose degradation	3.2.1.21	-
MFD04212.bin.1.315	MFD04212.bin.1.315_contig_563_287	AF-P38645-F1-model_v4	3.704e-43	0.98	0.911	bglA	Thermostable beta-glucosidase B	Carbon cycling	Complex carbohydrate degradation	Cellulose degradation	3.2.1.21	-
SRR10968246bin.72	SRR10968246bin.72_k141_389184_40	AF-P38645-F1-model_v4	2.564e-48	0.969	0.932	bglA	Thermostable beta-glucosidase B	Carbon cycling	Complex carbohydrate degradation	Cellulose degradation	3.2.1.21	-
SRR11833492bin.51	SRR11833492bin.51_k141_2951271_4	AF-P38645-F1-model_v4	1.432e-46	0.994	0.924	bglA	Thermostable beta-glucosidase B	Carbon cycling	Complex carbohydrate degradation	Cellulose degradation	3.2.1.21	-
MFD05841.bin.1.191	MFD05841.bin.1.191_contig_46729_529	AF-P38645-F1-model_v4	5.937e-46	0.982	0.924	bglA	Thermostable beta-glucosidase B	Carbon cycling	Complex carbohydrate degradation	Cellulose degradation	3.2.1.21	-
MFD05377.bin.1.24	MFD05377.bin.1.24_contig_60395_1144	AF-P38645-F1-model_v4	5.449e-13	0.997	0.985	bglA	Thermostable beta-glucosidase B	Carbon cycling	Complex carbohydrate degradation	Cellulose degradation	3.2.1.21	-
MFD01721.bin.1.25	MFD01721.bin.1.25_contig_15189_644	AF-P38645-F1-model_v4	9.459e-49	0.991	0.92	bglA	Thermostable beta-glucosidase B	Carbon cycling	Complex carbohydrate degradation	Cellulose degradation	3.2.1.21	-
MFD02840.bin.1.327	MFD02840.bin.1.327_contig_68339_167	AF-P38645-F1-model_v4	1.003e-49	0.974	0.968	bglA	Thermostable beta-glucosidase B	Carbon cycling	Complex carbohydrate degradation	Cellulose degradation	3.2.1.21	-
SRR11833507bin.52	SRR11833507bin.52_k141_1564485_2	AF-P38645-F1-model_v4	1.38e-43	0.97	0.943	bglA	Thermostable beta-glucosidase B	Carbon cycling	Complex carbohydrate degradation	Cellulose degradation	3.2.1.21	-
MFD05502.bin.1.152	MFD05502.bin.1.152_contig_13013_103	AF-P38645-F1-model_v4	1.037e-44	0.907	0.962	bglA	Thermostable beta-glucosidase B	Carbon cycling	Complex carbohydrate degradation	Cellulose degradation	3.2.1.21	-
SRR10376087bin.127	SRR10376087bin.127_k141_1641978_18	AF-P38645-F1-model_v4	1.861e-44	0.993	0.928	bglA	Thermostable beta-glucosidase B	Carbon cycling	Complex carbohydrate degradation	Cellulose degradation	3.2.1.21	-
MFD00822.bin.1.231	MFD00822.bin.1.231_contig_44164_500	AF-P38645-F1-model_v4	4.455e-47	0.978	0.903	bglA	Thermostable beta-glucosidase B	Carbon cycling	Complex carbohydrate degradation	Cellulose degradation	3.2.1.21	-
MFD02579.bin.1.52	MFD02579.bin.1.52_contig_31563_134	AF-P38645-F1-model_v4	4.398e-48	1	0.96	bglA	Thermostable beta-glucosidase B	Carbon cycling	Complex carbohydrate degradation	Cellulose degradation	3.2.1.21	-
MFD03250.bin.1.69	MFD03250.bin.1.69_contig_14398_1864	AF-P38645-F1-model_v4	1.84e-44	1	0.941	bglA	Thermostable beta-glucosidase B	Carbon cycling	Complex carbohydrate degradation	Cellulose degradation	3.2.1.21	-
SRR11833507bin.90	SRR11833507bin.90_k141_1240952_135	AF-P38645-F1-model_v4	7.403e-44	0.966	0.907	bglA	Thermostable beta-glucosidase B	Carbon cycling	Complex carbohydrate degradation	Cellulose degradation	3.2.1.21	-
MFD02581.bin.1.11	MFD02581.bin.1.11_contig_33960_194	AF-P38645-F1-model_v4	1.737e-46	0.989	0.924	bglA	Thermostable beta-glucosidase B	Carbon cycling	Complex carbohydrate degradation	Cellulose degradation	3.2.1.21	-
S384bin.2	S384bin.2_k141_658462_40	AF-P38645-F1-model_v4	8.4e-40	0.983	0.899	bglA	Thermostable beta-glucosidase B	Carbon cycling	Complex carbohydrate degradation	Cellulose degradation	3.2.1.21	-
S258bin.27	S258bin.27_k141_629639_26	AF-P38645-F1-model_v4	1.421e-42	0.968	0.905	bglA	Thermostable beta-glucosidase B	Carbon cycling	Complex carbohydrate degradation	Cellulose degradation	3.2.1.21	-
SRR7882662rbin.34	SRR7882662rbin.34_k141_345761_39	AF-P38645-F1-model_v4	3.026e-47	0.994	0.956	bglA	Thermostable beta-glucosidase B	Carbon cycling	Complex carbohydrate degradation	Cellulose degradation	3.2.1.21	-
SRR6266498rbin.20	SRR6266498rbin.20_k141_858277_9	AF-P38645-F1-model_v4	2.653e-47	0.993	0.941	bglA	Thermostable beta-glucosidase B	Carbon cycling	Complex carbohydrate degradation	Cellulose degradation	3.2.1.21	-
MFD05674.bin.1.188	MFD05674.bin.1.188_contig_30622_2225	AF-P38645-F1-model_v4	5.607e-47	0.996	0.924	bglA	Thermostable beta-glucosidase B	Carbon cycling	Complex carbohydrate degradation	Cellulose degradation	3.2.1.21	-
SRR5690606rbin.108	SRR5690606rbin.108_k141_2934575_42	AF-P38645-F1-model_v4	6.719e-47	0.942	0.979	bglA	Thermostable beta-glucosidase B	Carbon cycling	Complex carbohydrate degradation	Cellulose degradation	3.2.1.21	-
SRR5829696rbin.25	SRR5829696rbin.25_k141_1329348_5	AF-P38645-F1-model_v4	5.675e-48	0.985	0.949	bglA	Thermostable beta-glucosidase B	Carbon cycling	Complex carbohydrate degradation	Cellulose degradation	3.2.1.21	-
MFD01275.bin.3.10	MFD01275.bin.3.10_contig_12870_157	AF-P38645-F1-model_v4	4.464e-43	0.975	0.945	bglA	Thermostable beta-glucosidase B	Carbon cycling	Complex carbohydrate degradation	Cellulose degradation	3.2.1.21	-
SRR5665811rbin.5	SRR5665811rbin.5_k141_72703_1	AF-P38645-F1-model_v4	3.985e-44	0.954	0.922	bglA	Thermostable beta-glucosidase B	Carbon cycling	Complex carbohydrate degradation	Cellulose degradation	3.2.1.21	-
MFD10113.bin.1.191	MFD10113.bin.1.191_contig_8069_18	AF-P38645-F1-model_v4	1.207e-47	0.976	0.96	bglA	Thermostable beta-glucosidase B	Carbon cycling	Complex carbohydrate degradation	Cellulose degradation	3.2.1.21	-
MFD02581.bin.1.32	MFD02581.bin.1.32_contig_3339_1297	AF-P38645-F1-model_v4	2.972e-44	0.98	0.941	bglA	Thermostable beta-glucosidase B	Carbon cycling	Complex carbohydrate degradation	Cellulose degradation	3.2.1.21	-
MFD02134.bin.1.147	MFD02134.bin.1.147_contig_145_423	AF-P38645-F1-model_v4	1.954e-46	0.958	0.909	bglA	Thermostable beta-glucosidase B	Carbon cycling	Complex carbohydrate degradation	Cellulose degradation	3.2.1.21	-
SRR13115018bin.43	SRR13115018bin.43_k141_18051_72	AF-P38645-F1-model_v4	1.11e-45	0.989	0.92	bglA	Thermostable beta-glucosidase B	Carbon cycling	Complex carbohydrate degradation	Cellulose degradation	3.2.1.21	-
MFD03975.bin.1.150	MFD03975.bin.1.150_contig_29700_909	AF-P38645-F1-model_v4	3.457e-44	0.994	0.983	bglA	Thermostable beta-glucosidase B	Carbon cycling	Complex carbohydrate degradation	Cellulose degradation	3.2.1.21	-
MFD05442.bin.1.365	MFD05442.bin.1.365_contig_654_19	AF-P38645-F1-model_v4	7.351e-29	0.995	0.92	bglA	Thermostable beta-glucosidase B	Carbon cycling	Complex carbohydrate degradation	Cellulose degradation	3.2.1.21	-
Z5W_BDMbin.11	Z5W_BDMbin.11_k141_529010_16	AF-P38645-F1-model_v4	3.168e-44	0.993	0.928	bglA	Thermostable beta-glucosidase B	Carbon cycling	Complex carbohydrate degradation	Cellulose degradation	3.2.1.21	-
MFD01721.bin.1.13	MFD01721.bin.1.13_contig_24973_1437	AF-P38645-F1-model_v4	3.041e-43	0.989	0.949	bglA	Thermostable beta-glucosidase B	Carbon cycling	Complex carbohydrate degradation	Cellulose degradation	3.2.1.21	-
SRR11673297bin.18	SRR11673297bin.18_k141_448523_27	AF-P38645-F1-model_v4	1.107e-44	0.993	0.92	bglA	Thermostable beta-glucosidase B	Carbon cycling	Complex carbohydrate degradation	Cellulose degradation	3.2.1.21	-
S324bin.2	S324bin.2_k141_432673_16	AF-P38645-F1-model_v4	1.036e-41	0.991	0.907	bglA	Thermostable beta-glucosidase B	Carbon cycling	Complex carbohydrate degradation	Cellulose degradation	3.2.1.21	-
SRR11743025bin.4	SRR11743025bin.4_k141_1742238_2	AF-P38645-F1-model_v4	7.612e-46	0.956	0.909	bglA	Thermostable beta-glucosidase B	Carbon cycling	Complex carbohydrate degradation	Cellulose degradation	3.2.1.21	-
MFD05705.bin.1.221	MFD05705.bin.1.221_contig_33368_896	AF-P38645-F1-model_v4	5.215e-46	0.987	0.953	bglA	Thermostable beta-glucosidase B	Carbon cycling	Complex carbohydrate degradation	Cellulose degradation	3.2.1.21	-
MFD09368.bin.1.229	MFD09368.bin.1.229_contig_1441_386	AF-P38645-F1-model_v4	7.232e-44	0.964	0.903	bglA	Thermostable beta-glucosidase B	Carbon cycling	Complex carbohydrate degradation	Cellulose degradation	3.2.1.21	-
MFD04716.bin.1.381	MFD04716.bin.1.381_contig_18179_168	AF-P38645-F1-model_v4	1.533e-44	0.943	0.911	bglA	Thermostable beta-glucosidase B	Carbon cycling	Complex carbohydrate degradation	Cellulose degradation	3.2.1.21	-
SRR5855436rbin.14	SRR5855436rbin.14_k141_39056_41	AF-P38645-F1-model_v4	2.203e-47	0.969	0.92	bglA	Thermostable beta-glucosidase B	Carbon cycling	Complex carbohydrate degradation	Cellulose degradation	3.2.1.21	-
SRR8185400rbin.6	SRR8185400rbin.6_k141_147175_3	AF-P38645-F1-model_v4	2.191e-46	0.986	1	bglA	Thermostable beta-glucosidase B	Carbon cycling	Complex carbohydrate degradation	Cellulose degradation	3.2.1.21	-
SRR11842680bin.49	SRR11842680bin.49_k141_3735467_2	AF-P38645-F1-model_v4	6.499e-47	0.983	0.962	bglA	Thermostable beta-glucosidase B	Carbon cycling	Complex carbohydrate degradation	Cellulose degradation	3.2.1.21	-
MFD05502.bin.1.7	MFD05502.bin.1.7_contig_64834_122	AF-P38645-F1-model_v4	6.452e-46	0.996	0.992	bglA	Thermostable beta-glucosidase B	Carbon cycling	Complex carbohydrate degradation	Cellulose degradation	3.2.1.21	-
MFD05442.bin.1.34	MFD05442.bin.1.34_contig_13280_226	AF-P38645-F1-model_v4	1.892e-41	0.977	0.905	bglA	Thermostable beta-glucosidase B	Carbon cycling	Complex carbohydrate degradation	Cellulose degradation	3.2.1.21	-
MFD04935.bin.2.124	MFD04935.bin.2.124_contig_42289_192	AF-P38645-F1-model_v4	1.066e-43	0.98	0.911	bglA	Thermostable beta-glucosidase B	Carbon cycling	Complex carbohydrate degradation	Cellulose degradation	3.2.1.21	-
MFD00962.bin.1.108	MFD00962.bin.1.108_contig_54978_1278	AF-P38645-F1-model_v4	3.097e-48	0.982	0.924	bglA	Thermostable beta-glucosidase B	Carbon cycling	Complex carbohydrate degradation	Cellulose degradation	3.2.1.21	-
MFD09964.bin.1.42	MFD09964.bin.1.42_contig_20795_121	AF-P38645-F1-model_v4	7.124e-45	0.985	0.924	bglA	Thermostable beta-glucosidase B	Carbon cycling	Complex carbohydrate degradation	Cellulose degradation	3.2.1.21	-
MFD04944.bin.1.60	MFD04944.bin.1.60_contig_12996_404	AF-P38645-F1-model_v4	4.323e-45	0.956	0.905	bglA	Thermostable beta-glucosidase B	Carbon cycling	Complex carbohydrate degradation	Cellulose degradation	3.2.1.21	-
MFD04580.bin.1.141	MFD04580.bin.1.141_contig_8487_528	AF-P38645-F1-model_v4	1.328e-46	0.979	0.911	bglA	Thermostable beta-glucosidase B	Carbon cycling	Complex carbohydrate degradation	Cellulose degradation	3.2.1.21	-
MFD00964.bin.1.287	MFD00964.bin.1.287_contig_31267_388	AF-P38645-F1-model_v4	2.5e-45	1	0.987	bglA	Thermostable beta-glucosidase B	Carbon cycling	Complex carbohydrate degradation	Cellulose degradation	3.2.1.21	-
SRR11829118bin.4	SRR11829118bin.4_k141_16606_24	AF-P38645-F1-model_v4	2.985e-45	0.991	0.937	bglA	Thermostable beta-glucosidase B	Carbon cycling	Complex carbohydrate degradation	Cellulose degradation	3.2.1.21	-
MFD09964.bin.2.72	MFD09964.bin.2.72_contig_25979_92	AF-P38645-F1-model_v4	6.166e-42	0.967	0.901	bglA	Thermostable beta-glucosidase B	Carbon cycling	Complex carbohydrate degradation	Cellulose degradation	3.2.1.21	-
MFD00991.bin.1.29	MFD00991.bin.1.29_contig_27255_221	AF-P38645-F1-model_v4	6.902e-46	0.963	0.911	bglA	Thermostable beta-glucosidase B	Carbon cycling	Complex carbohydrate degradation	Cellulose degradation	3.2.1.21	-
MFD00008.bin.1.84	MFD00008.bin.1.84_contig_74218_82	AF-P38645-F1-model_v4	3.219e-45	0.982	0.922	bglA	Thermostable beta-glucosidase B	Carbon cycling	Complex carbohydrate degradation	Cellulose degradation	3.2.1.21	-
MFD02832.bin.1.96	MFD02832.bin.1.96_contig_33451_26	AF-P38645-F1-model_v4	3.199e-44	0.952	0.924	bglA	Thermostable beta-glucosidase B	Carbon cycling	Complex carbohydrate degradation	Cellulose degradation	3.2.1.21	-
MFD04212.bin.1.291	MFD04212.bin.1.291_contig_7962_316	AF-P38645-F1-model_v4	6.743e-45	0.97	0.911	bglA	Thermostable beta-glucosidase B	Carbon cycling	Complex carbohydrate degradation	Cellulose degradation	3.2.1.21	-
MFD01275.bin.1.213	MFD01275.bin.1.213_contig_7346_101	AF-P38645-F1-model_v4	3.297e-47	1	0.989	bglA	Thermostable beta-glucosidase B	Carbon cycling	Complex carbohydrate degradation	Cellulose degradation	3.2.1.21	-
MFD00731.bin.2.71	MFD00731.bin.2.71_contig_15086_40	AF-P38645-F1-model_v4	7.384e-47	0.965	0.928	bglA	Thermostable beta-glucosidase B	Carbon cycling	Complex carbohydrate degradation	Cellulose degradation	3.2.1.21	-
MFD00822.bin.1.10	MFD00822.bin.1.10_contig_48353_809	AF-P38645-F1-model_v4	7.895e-47	0.982	0.943	bglA	Thermostable beta-glucosidase B	Carbon cycling	Complex carbohydrate degradation	Cellulose degradation	3.2.1.21	-
SRR8879135rbin.38	SRR8879135rbin.38_k141_860582_30	AF-P38645-F1-model_v4	1.249e-45	0.969	0.911	bglA	Thermostable beta-glucosidase B	Carbon cycling	Complex carbohydrate degradation	Cellulose degradation	3.2.1.21	-
MFD02579.bin.1.63	MFD02579.bin.1.63_contig_1264_1554	AF-P38645-F1-model_v4	4.938e-46	0.981	0.928	bglA	Thermostable beta-glucosidase B	Carbon cycling	Complex carbohydrate degradation	Cellulose degradation	3.2.1.21	-
SRR11833492bin.68	SRR11833492bin.68_k141_3857946_33	AF-P38645-F1-model_v4	7.77e-43	0.958	0.987	bglA	Thermostable beta-glucosidase B	Carbon cycling	Complex carbohydrate degradation	Cellulose degradation	3.2.1.21	-
MFD02581.bin.1.225	MFD02581.bin.1.225_contig_10054_481	AF-P38645-F1-model_v4	4.91e-41	0.982	0.899	bglA	Thermostable beta-glucosidase B	Carbon cycling	Complex carbohydrate degradation	Cellulose degradation	3.2.1.21	-
MFD04935.bin.3.46	MFD04935.bin.3.46_contig_28276_338	AF-P38645-F1-model_v4	2.014e-44	0.977	0.939	bglA	Thermostable beta-glucosidase B	Carbon cycling	Complex carbohydrate degradation	Cellulose degradation	3.2.1.21	-
MFD05684.bin.1.416	MFD05684.bin.1.416_contig_32878_372	AF-P38645-F1-model_v4	6.586e-43	0.976	0.924	bglA	Thermostable beta-glucosidase B	Carbon cycling	Complex carbohydrate degradation	Cellulose degradation	3.2.1.21	-
MFD04212.bin.c.8	MFD04212.bin.c.8_contig_500_300	AF-P38645-F1-model_v4	2.737e-45	0.991	0.915	bglA	Thermostable beta-glucosidase B	Carbon cycling	Complex carbohydrate degradation	Cellulose degradation	3.2.1.21	-
MFD02248.bin.1.59	MFD02248.bin.1.59_contig_66569_45	AF-P38645-F1-model_v4	8.124e-45	0.985	0.924	bglA	Thermostable beta-glucosidase B	Carbon cycling	Complex carbohydrate degradation	Cellulose degradation	3.2.1.21	-
MFD05674.bin.1.188	MFD05674.bin.1.188_contig_30622_2312	AF-P38645-F1-model_v4	2.903e-44	0.989	0.956	bglA	Thermostable beta-glucosidase B	Carbon cycling	Complex carbohydrate degradation	Cellulose degradation	3.2.1.21	-
SRR12347633bin.8	SRR12347633bin.8_k141_1625_44	AF-P38645-F1-model_v4	3.119e-44	0.968	0.901	bglA	Thermostable beta-glucosidase B	Carbon cycling	Complex carbohydrate degradation	Cellulose degradation	3.2.1.21	-
SRR11829122bin.4	SRR11829122bin.4_k141_39372_1	AF-P38645-F1-model_v4	2.462e-46	0.949	0.911	bglA	Thermostable beta-glucosidase B	Carbon cycling	Complex carbohydrate degradation	Cellulose degradation	3.2.1.21	-
MFD01275.bin.1.85	MFD01275.bin.1.85_contig_42_1801	AF-P38645-F1-model_v4	7.392e-41	0.992	0.956	bglA	Thermostable beta-glucosidase B	Carbon cycling	Complex carbohydrate degradation	Cellulose degradation	3.2.1.21	-
MFD09368.bin.1.39	MFD09368.bin.1.39_contig_26232_24	AF-P38645-F1-model_v4	1.355e-44	0.973	0.924	bglA	Thermostable beta-glucosidase B	Carbon cycling	Complex carbohydrate degradation	Cellulose degradation	3.2.1.21	-
SRR7448277rbin.10	SRR7448277rbin.10_k141_598873_16	AF-P38645-F1-model_v4	1.185e-46	0.996	0.958	bglA	Thermostable beta-glucosidase B	Carbon cycling	Complex carbohydrate degradation	Cellulose degradation	3.2.1.21	-
SRR5579871rbin.28	SRR5579871rbin.28_k141_754268_303	AF-P38645-F1-model_v4	2.754e-46	0.991	0.928	bglA	Thermostable beta-glucosidase B	Carbon cycling	Complex carbohydrate degradation	Cellulose degradation	3.2.1.21	-
SRR8554483rbin.81	SRR8554483rbin.81_k141_311363_49	AF-P38645-F1-model_v4	1.864e-45	0.981	0.96	bglA	Thermostable beta-glucosidase B	Carbon cycling	Complex carbohydrate degradation	Cellulose degradation	3.2.1.21	-
MFD02242.bin.1.32	MFD02242.bin.1.32_contig_2005_956	AF-P38645-F1-model_v4	2.094e-33	0.847	0.846	bglA	Thermostable beta-glucosidase B	Carbon cycling	Complex carbohydrate degradation	Cellulose degradation	3.2.1.21	-
MFD01828.bin.1.100	MFD01828.bin.1.100_contig_27273_65	AF-P38645-F1-model_v4	9.02e-46	0.993	0.983	bglA	Thermostable beta-glucosidase B	Carbon cycling	Complex carbohydrate degradation	Cellulose degradation	3.2.1.21	-
MFD09267.bin.1.232	MFD09267.bin.1.232_contig_14335_19	AF-P38645-F1-model_v4	1.471e-39	0.995	0.805	bglA	Thermostable beta-glucosidase B	Carbon cycling	Complex carbohydrate degradation	Cellulose degradation	3.2.1.21	-
MFD04850.bin.1.21	MFD04850.bin.1.21_contig_37287_106	AF-P38645-F1-model_v4	4.389e-44	0.954	0.915	bglA	Thermostable beta-glucosidase B	Carbon cycling	Complex carbohydrate degradation	Cellulose degradation	3.2.1.21	-
MFD03250.bin.1.116	MFD03250.bin.1.116_contig_29985_80	AF-P38645-F1-model_v4	3.088e-44	0.941	0.924	bglA	Thermostable beta-glucosidase B	Carbon cycling	Complex carbohydrate degradation	Cellulose degradation	3.2.1.21	-
SRR12170508bin.49	SRR12170508bin.49_k141_821951_31	AF-P38645-F1-model_v4	8.356e-50	0.989	0.96	bglA	Thermostable beta-glucosidase B	Carbon cycling	Complex carbohydrate degradation	Cellulose degradation	3.2.1.21	-
MFD04463.bin.1.126	MFD04463.bin.1.126_contig_5542_819	AF-P38645-F1-model_v4	1.526e-44	0.98	0.911	bglA	Thermostable beta-glucosidase B	Carbon cycling	Complex carbohydrate degradation	Cellulose degradation	3.2.1.21	-
SRR5579883rbin.79	SRR5579883rbin.79_k141_92301_39	AF-P38645-F1-model_v4	3.055e-46	0.985	0.947	bglA	Thermostable beta-glucosidase B	Carbon cycling	Complex carbohydrate degradation	Cellulose degradation	3.2.1.21	-
MFD04716.bin.1.74	MFD04716.bin.1.74_contig_4527_539	AF-P38645-F1-model_v4	4.142e-44	0.991	0.911	bglA	Thermostable beta-glucosidase B	Carbon cycling	Complex carbohydrate degradation	Cellulose degradation	3.2.1.21	-
MFD05442.bin.1.311	MFD05442.bin.1.311_contig_4480_1061	AF-P38645-F1-model_v4	4.868e-44	0.985	0.943	bglA	Thermostable beta-glucosidase B	Carbon cycling	Complex carbohydrate degradation	Cellulose degradation	3.2.1.21	-
MFD10007.bin.1.230	MFD10007.bin.1.230_contig_47246_350	AF-P38645-F1-model_v4	1.071e-46	0.973	0.911	bglA	Thermostable beta-glucosidase B	Carbon cycling	Complex carbohydrate degradation	Cellulose degradation	3.2.1.21	-
SRR5195143rbin.22	SRR5195143rbin.22_k141_203069_12	AF-P38645-F1-model_v4	6.987e-47	0.983	0.924	bglA	Thermostable beta-glucosidase B	Carbon cycling	Complex carbohydrate degradation	Cellulose degradation	3.2.1.21	-
MFD06092.bin.1.32	MFD06092.bin.1.32_contig_46539_1511	AF-P38645-F1-model_v4	7.87e-47	0.994	0.962	bglA	Thermostable beta-glucosidase B	Carbon cycling	Complex carbohydrate degradation	Cellulose degradation	3.2.1.21	-
SRR8879135rbin.38	SRR8879135rbin.38_k141_1112184_40	AF-P38645-F1-model_v4	4.106e-46	0.994	1	bglA	Thermostable beta-glucosidase B	Carbon cycling	Complex carbohydrate degradation	Cellulose degradation	3.2.1.21	-
MFD04944.bin.1.310	MFD04944.bin.1.310_contig_38796_862	AF-P38645-F1-model_v4	4.003e-43	0.958	0.901	bglA	Thermostable beta-glucosidase B	Carbon cycling	Complex carbohydrate degradation	Cellulose degradation	3.2.1.21	-
SRR8554501rbin.61	SRR8554501rbin.61_k141_571809_18	AF-P38645-F1-model_v4	2.961e-28	0.99	0.911	bglA	Thermostable beta-glucosidase B	Carbon cycling	Complex carbohydrate degradation	Cellulose degradation	3.2.1.21	-
SRR11742962bin.2	SRR11742962bin.2_k141_1094624_7	AF-P38645-F1-model_v4	2.132e-45	0.998	0.932	bglA	Thermostable beta-glucosidase B	Carbon cycling	Complex carbohydrate degradation	Cellulose degradation	3.2.1.21	-
MFD03250.bin.1.164	MFD03250.bin.1.164_contig_25969_276	AF-P38645-F1-model_v4	7.378e-42	0.993	0.924	bglA	Thermostable beta-glucosidase B	Carbon cycling	Complex carbohydrate degradation	Cellulose degradation	3.2.1.21	-
SRR5579883rbin.88	SRR5579883rbin.88_k141_22249_16	AF-P38645-F1-model_v4	7.047e-47	0.987	0.979	bglA	Thermostable beta-glucosidase B	Carbon cycling	Complex carbohydrate degradation	Cellulose degradation	3.2.1.21	-
MFD05567.bin.1.68	MFD05567.bin.1.68_contig_10132_19	AF-P38645-F1-model_v4	8.79e-47	0.972	0.907	bglA	Thermostable beta-glucosidase B	Carbon cycling	Complex carbohydrate degradation	Cellulose degradation	3.2.1.21	-
MFD03044.bin.1.149	MFD03044.bin.1.149_contig_34609_232	AF-P38645-F1-model_v4	6.404e-29	0.993	0.924	bglA	Thermostable beta-glucosidase B	Carbon cycling	Complex carbohydrate degradation	Cellulose degradation	3.2.1.21	-
MFD02671.bin.1.18	MFD02671.bin.1.18_contig_42921_245	AF-P38645-F1-model_v4	1.924e-45	0.955	0.96	bglA	Thermostable beta-glucosidase B	Carbon cycling	Complex carbohydrate degradation	Cellulose degradation	3.2.1.21	-
MFD06714.bin.1.192	MFD06714.bin.1.192_contig_47893_151	AF-P38645-F1-model_v4	1.932e-29	0.998	0.92	bglA	Thermostable beta-glucosidase B	Carbon cycling	Complex carbohydrate degradation	Cellulose degradation	3.2.1.21	-
MFD01721.bin.1.23	MFD01721.bin.1.23_contig_31001_250	AF-P38645-F1-model_v4	1.159e-44	0.965	0.911	bglA	Thermostable beta-glucosidase B	Carbon cycling	Complex carbohydrate degradation	Cellulose degradation	3.2.1.21	-
MFD05454.bin.1.246	MFD05454.bin.1.246_contig_89614_24	AF-P38645-F1-model_v4	6.31e-44	0.971	0.987	bglA	Thermostable beta-glucosidase B	Carbon cycling	Complex carbohydrate degradation	Cellulose degradation	3.2.1.21	-
MFD04212.bin.1.17	MFD04212.bin.1.17_contig_4953_950	AF-P38645-F1-model_v4	2.004e-47	0.993	0.924	bglA	Thermostable beta-glucosidase B	Carbon cycling	Complex carbohydrate degradation	Cellulose degradation	3.2.1.21	-
MFD01721.bin.2.71	MFD01721.bin.2.71_contig_29878_269	AF-P38645-F1-model_v4	1.007e-48	0.998	0.97	bglA	Thermostable beta-glucosidase B	Carbon cycling	Complex carbohydrate degradation	Cellulose degradation	3.2.1.21	-
MFD04463.bin.1.216	MFD04463.bin.1.216_contig_15293_706	AF-P38645-F1-model_v4	1.182e-45	0.989	0.911	bglA	Thermostable beta-glucosidase B	Carbon cycling	Complex carbohydrate degradation	Cellulose degradation	3.2.1.21	-
MFD04428.bin.1.72	MFD04428.bin.1.72_contig_35402_40	AF-P38645-F1-model_v4	1.761e-44	0.951	0.901	bglA	Thermostable beta-glucosidase B	Carbon cycling	Complex carbohydrate degradation	Cellulose degradation	3.2.1.21	-
SRR8879131rbin.6	SRR8879131rbin.6_k141_4085080_15	AF-P38645-F1-model_v4	4.059e-30	0.99	0.911	bglA	Thermostable beta-glucosidase B	Carbon cycling	Complex carbohydrate degradation	Cellulose degradation	3.2.1.21	-
MFD05513.bin.1.190	MFD05513.bin.1.190_contig_17975_181	AF-P38645-F1-model_v4	8.85e-46	0.975	0.987	bglA	Thermostable beta-glucosidase B	Carbon cycling	Complex carbohydrate degradation	Cellulose degradation	3.2.1.21	-
SRR7976237rbin.41	SRR7976237rbin.41_k141_12130_20	AF-P38645-F1-model_v4	3.36e-49	0.996	0.958	bglA	Thermostable beta-glucosidase B	Carbon cycling	Complex carbohydrate degradation	Cellulose degradation	3.2.1.21	-
MFD09848.bin.1.29	MFD09848.bin.1.29_contig_5871_495	AF-P38645-F1-model_v4	8.912e-45	0.977	0.953	bglA	Thermostable beta-glucosidase B	Carbon cycling	Complex carbohydrate degradation	Cellulose degradation	3.2.1.21	-
MFD05088.bin.1.118	MFD05088.bin.1.118_contig_30274_64	AF-P38645-F1-model_v4	2.509e-43	0.995	0.945	bglA	Thermostable beta-glucosidase B	Carbon cycling	Complex carbohydrate degradation	Cellulose degradation	3.2.1.21	-
SRR7629279rbin.21	SRR7629279rbin.21_k141_53184_44	AF-P38645-F1-model_v4	8.543e-46	0.989	0.924	bglA	Thermostable beta-glucosidase B	Carbon cycling	Complex carbohydrate degradation	Cellulose degradation	3.2.1.21	-
MFD02134.bin.1.209	MFD02134.bin.1.209_contig_268_530	AF-P38645-F1-model_v4	9.442e-46	0.976	0.92	bglA	Thermostable beta-glucosidase B	Carbon cycling	Complex carbohydrate degradation	Cellulose degradation	3.2.1.21	-
MFD09222.bin.1.128	MFD09222.bin.1.128_contig_53284_174	AF-P38645-F1-model_v4	4.29e-45	0.982	0.987	bglA	Thermostable beta-glucosidase B	Carbon cycling	Complex carbohydrate degradation	Cellulose degradation	3.2.1.21	-
MFD09603.bin.1.137	MFD09603.bin.1.137_contig_56451_324	AF-P38645-F1-model_v4	2.527e-12	0.978	0.903	bglA	Thermostable beta-glucosidase B	Carbon cycling	Complex carbohydrate degradation	Cellulose degradation	3.2.1.21	-
SRR5579885rbin.61	SRR5579885rbin.61_k141_455480_205	AF-P38645-F1-model_v4	2.636e-46	0.961	0.928	bglA	Thermostable beta-glucosidase B	Carbon cycling	Complex carbohydrate degradation	Cellulose degradation	3.2.1.21	-
S134bin.6	S134bin.6_k141_584220_17	AF-P38645-F1-model_v4	6.577e-48	0.978	0.941	bglA	Thermostable beta-glucosidase B	Carbon cycling	Complex carbohydrate degradation	Cellulose degradation	3.2.1.21	-
MFD01275.bin.3.366	MFD01275.bin.3.366_contig_3107_8	AF-P38645-F1-model_v4	1.391e-44	0.958	0.926	bglA	Thermostable beta-glucosidase B	Carbon cycling	Complex carbohydrate degradation	Cellulose degradation	3.2.1.21	-
MFD02138.bin.2.36	MFD02138.bin.2.36_contig_43639_11	AF-P38645-F1-model_v4	1.203e-44	0.982	0.939	bglA	Thermostable beta-glucosidase B	Carbon cycling	Complex carbohydrate degradation	Cellulose degradation	3.2.1.21	-
SRR10360627bin.22	SRR10360627bin.22_k141_569782_24	AF-P38645-F1-model_v4	2.978e-44	0.912	0.903	bglA	Thermostable beta-glucosidase B	Carbon cycling	Complex carbohydrate degradation	Cellulose degradation	3.2.1.21	-
S268bin.2	S268bin.2_k141_985078_4	AF-P38645-F1-model_v4	1.002e-49	0.996	0.975	bglA	Thermostable beta-glucosidase B	Carbon cycling	Complex carbohydrate degradation	Cellulose degradation	3.2.1.21	-
MFD05684.bin.1.290	MFD05684.bin.1.290_contig_46984_315	AF-P38645-F1-model_v4	3.004e-45	0.97	0.924	bglA	Thermostable beta-glucosidase B	Carbon cycling	Complex carbohydrate degradation	Cellulose degradation	3.2.1.21	-
MFD00905.bin.1.81	MFD00905.bin.1.81_contig_48714_25	AF-P38645-F1-model_v4	3.308e-46	0.991	0.979	bglA	Thermostable beta-glucosidase B	Carbon cycling	Complex carbohydrate degradation	Cellulose degradation	3.2.1.21	-
MFD03804.bin.1.207	MFD03804.bin.1.207_contig_27057_308	AF-P38645-F1-model_v4	1.01e-41	0.982	0.907	bglA	Thermostable beta-glucosidase B	Carbon cycling	Complex carbohydrate degradation	Cellulose degradation	3.2.1.21	-
MFD00731.bin.1.225	MFD00731.bin.1.225_contig_10457_311	AF-P38645-F1-model_v4	1.968e-47	0.996	0.947	bglA	Thermostable beta-glucosidase B	Carbon cycling	Complex carbohydrate degradation	Cellulose degradation	3.2.1.21	-
MFD09671.bin.1.189	MFD09671.bin.1.189_contig_74524_124	AF-P38645-F1-model_v4	9.013e-48	0.994	0.956	bglA	Thermostable beta-glucosidase B	Carbon cycling	Complex carbohydrate degradation	Cellulose degradation	3.2.1.21	-
MFD04944.bin.1.226	MFD04944.bin.1.226_contig_37555_299	AF-P38645-F1-model_v4	1.145e-42	0.984	0.901	bglA	Thermostable beta-glucosidase B	Carbon cycling	Complex carbohydrate degradation	Cellulose degradation	3.2.1.21	-
MFD00822.bin.1.91	MFD00822.bin.1.91_contig_55280_1612	AF-P38645-F1-model_v4	3.998e-45	0.991	0.907	bglA	Thermostable beta-glucosidase B	Carbon cycling	Complex carbohydrate degradation	Cellulose degradation	3.2.1.21	-
SRR8879134rbin.29	SRR8879134rbin.29_k141_3904811_6	AF-P38645-F1-model_v4	2.231e-47	0.996	0.97	bglA	Thermostable beta-glucosidase B	Carbon cycling	Complex carbohydrate degradation	Cellulose degradation	3.2.1.21	-
MFD04716.bin.1.249	MFD04716.bin.1.249_contig_11971_244	AF-P38645-F1-model_v4	6.625e-49	0.996	0.956	bglA	Thermostable beta-glucosidase B	Carbon cycling	Complex carbohydrate degradation	Cellulose degradation	3.2.1.21	-
SRR12349874bin.2	SRR12349874bin.2_k141_10521_7	AF-P38645-F1-model_v4	1.184e-42	0.986	0.901	bglA	Thermostable beta-glucosidase B	Carbon cycling	Complex carbohydrate degradation	Cellulose degradation	3.2.1.21	-
MFD04212.bin.c.6	MFD04212.bin.c.6_contig_477_1382	AF-P38645-F1-model_v4	5.579e-47	0.969	0.949	bglA	Thermostable beta-glucosidase B	Carbon cycling	Complex carbohydrate degradation	Cellulose degradation	3.2.1.21	-
MFD04850.bin.1.72	MFD04850.bin.1.72_contig_10147_296	AF-P38645-F1-model_v4	2.998e-47	0.998	0.951	bglA	Thermostable beta-glucosidase B	Carbon cycling	Complex carbohydrate degradation	Cellulose degradation	3.2.1.21	-
MFD10113.bin.1.15	MFD10113.bin.1.15_contig_15953_335	AF-P38645-F1-model_v4	5.968e-45	0.985	0.945	bglA	Thermostable beta-glucosidase B	Carbon cycling	Complex carbohydrate degradation	Cellulose degradation	3.2.1.21	-
MFD04212.bin.1.303	MFD04212.bin.1.303_contig_2106_3967	AF-P38645-F1-model_v4	6.438e-43	0.969	0.924	bglA	Thermostable beta-glucosidase B	Carbon cycling	Complex carbohydrate degradation	Cellulose degradation	3.2.1.21	-
MFD04212.bin.1.21	MFD04212.bin.1.21_contig_1443_2739	AF-P38645-F1-model_v4	2.814e-44	0.987	0.928	bglA	Thermostable beta-glucosidase B	Carbon cycling	Complex carbohydrate degradation	Cellulose degradation	3.2.1.21	-
MFD04434.bin.1.46	MFD04434.bin.1.46_contig_6686_1158	AF-P38645-F1-model_v4	1.69e-31	0.995	0.945	bglA	Thermostable beta-glucosidase B	Carbon cycling	Complex carbohydrate degradation	Cellulose degradation	3.2.1.21	-
MFD04212.bin.1.303	MFD04212.bin.1.303_contig_2106_3816	AF-P38645-F1-model_v4	4.495e-47	1	0.973	bglA	Thermostable beta-glucosidase B	Carbon cycling	Complex carbohydrate degradation	Cellulose degradation	3.2.1.21	-
MFD04967.bin.1.30	MFD04967.bin.1.30_contig_42615_193	AF-P38645-F1-model_v4	2.085e-45	0.956	0.905	bglA	Thermostable beta-glucosidase B	Carbon cycling	Complex carbohydrate degradation	Cellulose degradation	3.2.1.21	-
SRR7004144rbin.14	SRR7004144rbin.14_k141_205998_45	AF-P38645-F1-model_v4	2.211e-44	0.969	0.943	bglA	Thermostable beta-glucosidase B	Carbon cycling	Complex carbohydrate degradation	Cellulose degradation	3.2.1.21	-
MFD09964.bin.1.311	MFD09964.bin.1.311_contig_474_268	AF-P38645-F1-model_v4	1.257e-46	0.991	0.939	bglA	Thermostable beta-glucosidase B	Carbon cycling	Complex carbohydrate degradation	Cellulose degradation	3.2.1.21	-
MFD03726.bin.2.46	MFD03726.bin.2.46_contig_39246_407	AF-P38645-F1-model_v4	1.17e-41	0.991	0.977	bglA	Thermostable beta-glucosidase B	Carbon cycling	Complex carbohydrate degradation	Cellulose degradation	3.2.1.21	-
MFD00031.bin.1.177	MFD00031.bin.1.177_contig_19800_648	AF-P38645-F1-model_v4	1.228e-46	0.991	0.968	bglA	Thermostable beta-glucosidase B	Carbon cycling	Complex carbohydrate degradation	Cellulose degradation	3.2.1.21	-
SRR7004144rbin.17	SRR7004144rbin.17_k141_324941_13	AF-P38645-F1-model_v4	6.11e-43	0.978	0.918	bglA	Thermostable beta-glucosidase B	Carbon cycling	Complex carbohydrate degradation	Cellulose degradation	3.2.1.21	-
SRR11672840bin.14	SRR11672840bin.14_k141_749903_104	AF-P38645-F1-model_v4	3.99e-48	0.971	0.939	bglA	Thermostable beta-glucosidase B	Carbon cycling	Complex carbohydrate degradation	Cellulose degradation	3.2.1.21	-
SRR1157607rbin.2	SRR1157607rbin.2_k141_103771_6	AF-P38645-F1-model_v4	9.855e-49	0.994	0.998	bglA	Thermostable beta-glucosidase B	Carbon cycling	Complex carbohydrate degradation	Cellulose degradation	3.2.1.21	-
MFD09267.bin.1.95	MFD09267.bin.1.95_contig_39032_4	AF-P38645-F1-model_v4	8.001e-47	0.982	0.911	bglA	Thermostable beta-glucosidase B	Carbon cycling	Complex carbohydrate degradation	Cellulose degradation	3.2.1.21	-
MFD02134.bin.1.261	MFD02134.bin.1.261_contig_6878_87	AF-P38645-F1-model_v4	1.16e-45	0.991	0.973	bglA	Thermostable beta-glucosidase B	Carbon cycling	Complex carbohydrate degradation	Cellulose degradation	3.2.1.21	-
SRR1153387rbin.5	SRR1153387rbin.5_k141_141432_12	AF-P38645-F1-model_v4	2.124e-47	0.976	0.922	bglA	Thermostable beta-glucosidase B	Carbon cycling	Complex carbohydrate degradation	Cellulose degradation	3.2.1.21	-
MFD02581.bin.1.211	MFD02581.bin.1.211_contig_4982_36	AF-P38645-F1-model_v4	1.483e-46	0.985	0.915	bglA	Thermostable beta-glucosidase B	Carbon cycling	Complex carbohydrate degradation	Cellulose degradation	3.2.1.21	-
SRR5690606rbin.230	SRR5690606rbin.230_k141_5121436_15	AF-P38645-F1-model_v4	5.098e-47	0.982	0.915	bglA	Thermostable beta-glucosidase B	Carbon cycling	Complex carbohydrate degradation	Cellulose degradation	3.2.1.21	-
SRR11615638bin.9	SRR11615638bin.9_k141_1572337_4	AF-P38645-F1-model_v4	1.544e-47	0.991	0.92	bglA	Thermostable beta-glucosidase B	Carbon cycling	Complex carbohydrate degradation	Cellulose degradation	3.2.1.21	-
MFD06229.bin.1.171	MFD06229.bin.1.171_contig_1546_384	AF-P38645-F1-model_v4	7.308e-43	0.984	0.913	bglA	Thermostable beta-glucosidase B	Carbon cycling	Complex carbohydrate degradation	Cellulose degradation	3.2.1.21	-
MFD04212.bin.1.152	MFD04212.bin.1.152_contig_8963_460	AF-P38645-F1-model_v4	1.202e-46	0.974	0.907	bglA	Thermostable beta-glucosidase B	Carbon cycling	Complex carbohydrate degradation	Cellulose degradation	3.2.1.21	-
SRR7976237rbin.41	SRR7976237rbin.41_k141_155942_11	AF-P38645-F1-model_v4	1.928e-44	0.989	0.901	bglA	Thermostable beta-glucosidase B	Carbon cycling	Complex carbohydrate degradation	Cellulose degradation	3.2.1.21	-
MFD09603.bin.1.68	MFD09603.bin.1.68_contig_15410_994	AF-P38645-F1-model_v4	3.344e-43	0.938	0.962	bglA	Thermostable beta-glucosidase B	Carbon cycling	Complex carbohydrate degradation	Cellulose degradation	3.2.1.21	-
MFD05567.bin.2.192	MFD05567.bin.2.192_contig_31347_74	AF-P38645-F1-model_v4	2.405e-46	0.977	0.937	bglA	Thermostable beta-glucosidase B	Carbon cycling	Complex carbohydrate degradation	Cellulose degradation	3.2.1.21	-
MFD09964.bin.1.215	MFD09964.bin.1.215_contig_10580_574	AF-P38645-F1-model_v4	1.068e-46	0.989	0.92	bglA	Thermostable beta-glucosidase B	Carbon cycling	Complex carbohydrate degradation	Cellulose degradation	3.2.1.21	-
MFD09212.bin.1.130	MFD09212.bin.1.130_contig_1137_311	AF-P38645-F1-model_v4	1.431e-46	0.991	0.949	bglA	Thermostable beta-glucosidase B	Carbon cycling	Complex carbohydrate degradation	Cellulose degradation	3.2.1.21	-
SRR8438992rbin.10	SRR8438992rbin.10_k141_135870_40	AF-P38645-F1-model_v4	3.87e-44	0.989	0.943	bglA	Thermostable beta-glucosidase B	Carbon cycling	Complex carbohydrate degradation	Cellulose degradation	3.2.1.21	-
MFD08691.bin.1.114	MFD08691.bin.1.114_contig_69551_66	AF-P38645-F1-model_v4	3.687e-46	0.985	0.943	bglA	Thermostable beta-glucosidase B	Carbon cycling	Complex carbohydrate degradation	Cellulose degradation	3.2.1.21	-
MFD04935.bin.1.24	MFD04935.bin.1.24_contig_18995_269	AF-P38645-F1-model_v4	3.622e-49	0.989	0.924	bglA	Thermostable beta-glucosidase B	Carbon cycling	Complex carbohydrate degradation	Cellulose degradation	3.2.1.21	-
S324bin.10	S324bin.10_k141_1101602_37	AF-P38645-F1-model_v4	2.109e-44	0.958	0.924	bglA	Thermostable beta-glucosidase B	Carbon cycling	Complex carbohydrate degradation	Cellulose degradation	3.2.1.21	-
MFD01721.bin.1.322	MFD01721.bin.1.322_contig_4842_244	AF-P38645-F1-model_v4	8.075e-44	0.949	0.911	bglA	Thermostable beta-glucosidase B	Carbon cycling	Complex carbohydrate degradation	Cellulose degradation	3.2.1.21	-
SRR7741809rbin.10	SRR7741809rbin.10_k141_254610_21	AF-P38645-F1-model_v4	4.156e-49	0.989	0.92	bglA	Thermostable beta-glucosidase B	Carbon cycling	Complex carbohydrate degradation	Cellulose degradation	3.2.1.21	-
MFD04212.bin.1.303	MFD04212.bin.1.303_contig_2106_4019	AF-P38645-F1-model_v4	1.584e-48	0.993	0.92	bglA	Thermostable beta-glucosidase B	Carbon cycling	Complex carbohydrate degradation	Cellulose degradation	3.2.1.21	-
SRR11832861bin.10	SRR11832861bin.10_k141_3675027_1	AF-P38645-F1-model_v4	1.866e-41	0.998	0.899	bglA	Thermostable beta-glucosidase B	Carbon cycling	Complex carbohydrate degradation	Cellulose degradation	3.2.1.21	-
MFD04212.bin.1.11	MFD04212.bin.1.11_contig_1026_2549	AF-P38645-F1-model_v4	9.737e-48	0.987	0.915	bglA	Thermostable beta-glucosidase B	Carbon cycling	Complex carbohydrate degradation	Cellulose degradation	3.2.1.21	-
MFD05442.bin.1.92	MFD05442.bin.1.92_contig_44612_459	AF-P38645-F1-model_v4	1.863e-47	0.99	0.937	bglA	Thermostable beta-glucosidase B	Carbon cycling	Complex carbohydrate degradation	Cellulose degradation	3.2.1.21	-
MFD04463.bin.1.103	MFD04463.bin.1.103_contig_8800_1576	AF-P38645-F1-model_v4	1.146e-43	0.998	0.915	bglA	Thermostable beta-glucosidase B	Carbon cycling	Complex carbohydrate degradation	Cellulose degradation	3.2.1.21	-
MFD04212.bin.1.10	MFD04212.bin.1.10_contig_1082_809	AF-P38645-F1-model_v4	1.765e-43	0.987	0.926	bglA	Thermostable beta-glucosidase B	Carbon cycling	Complex carbohydrate degradation	Cellulose degradation	3.2.1.21	-
MFD01213.bin.1.175	MFD01213.bin.1.175_contig_1303_1083	AF-P38645-F1-model_v4	1.43e-46	0.983	0.964	bglA	Thermostable beta-glucosidase B	Carbon cycling	Complex carbohydrate degradation	Cellulose degradation	3.2.1.21	-
SRR12350505bin.1	SRR12350505bin.1_k141_2944_70	AF-P38645-F1-model_v4	5.555e-43	0.98	0.941	bglA	Thermostable beta-glucosidase B	Carbon cycling	Complex carbohydrate degradation	Cellulose degradation	3.2.1.21	-
MFD05841.bin.1.157	MFD05841.bin.1.157_contig_19990_229	AF-P38645-F1-model_v4	5.842e-47	0.967	0.92	bglA	Thermostable beta-glucosidase B	Carbon cycling	Complex carbohydrate degradation	Cellulose degradation	3.2.1.21	-
MFD09267.bin.1.107	MFD09267.bin.1.107_contig_22645_47	AF-P38645-F1-model_v4	1.816e-30	0.993	0.92	bglA	Thermostable beta-glucosidase B	Carbon cycling	Complex carbohydrate degradation	Cellulose degradation	3.2.1.21	-
MFD04212.bin.1.303	MFD04212.bin.1.303_contig_1944_195	AF-P38645-F1-model_v4	5.555e-47	0.993	0.983	bglA	Thermostable beta-glucosidase B	Carbon cycling	Complex carbohydrate degradation	Cellulose degradation	3.2.1.21	-
MFD01248.bin.1.36	MFD01248.bin.1.36_contig_24064_77	AF-P38645-F1-model_v4	8.074e-45	0.998	0.928	bglA	Thermostable beta-glucosidase B	Carbon cycling	Complex carbohydrate degradation	Cellulose degradation	3.2.1.21	-
MFD03066.bin.3.192	MFD03066.bin.3.192_contig_30213_168	AF-P38645-F1-model_v4	7.041e-48	0.998	0.996	bglA	Thermostable beta-glucosidase B	Carbon cycling	Complex carbohydrate degradation	Cellulose degradation	3.2.1.21	-
MFD06742.bin.1.53	MFD06742.bin.1.53_contig_104844_121	AF-P38645-F1-model_v4	1.97e-47	0.989	0.924	bglA	Thermostable beta-glucosidase B	Carbon cycling	Complex carbohydrate degradation	Cellulose degradation	3.2.1.21	-
MFD04212.bin.1.42	MFD04212.bin.1.42_contig_37483_434	AF-P38645-F1-model_v4	1.758e-48	0.996	0.932	bglA	Thermostable beta-glucosidase B	Carbon cycling	Complex carbohydrate degradation	Cellulose degradation	3.2.1.21	-
MFD02134.bin.1.198	MFD02134.bin.1.198_contig_31418_418	AF-P38645-F1-model_v4	2.358e-48	0.998	0.92	bglA	Thermostable beta-glucosidase B	Carbon cycling	Complex carbohydrate degradation	Cellulose degradation	3.2.1.21	-
MFD05942.bin.1.132	MFD05942.bin.1.132_contig_11838_206	AF-P38645-F1-model_v4	2.697e-43	0.966	0.911	bglA	Thermostable beta-glucosidase B	Carbon cycling	Complex carbohydrate degradation	Cellulose degradation	3.2.1.21	-
MFD09964.bin.1.44	MFD09964.bin.1.44_contig_9025_353	AF-P38645-F1-model_v4	2.001e-46	0.985	0.958	bglA	Thermostable beta-glucosidase B	Carbon cycling	Complex carbohydrate degradation	Cellulose degradation	3.2.1.21	-
SRR5829548rbin.12	SRR5829548rbin.12_k141_643663_154	AF-P38645-F1-model_v4	2.123e-30	0.99	0.932	bglA	Thermostable beta-glucosidase B	Carbon cycling	Complex carbohydrate degradation	Cellulose degradation	3.2.1.21	-
MFD05377.bin.2.34	MFD05377.bin.2.34_contig_39188_102	AF-P38645-F1-model_v4	1.277e-41	0.978	0.987	bglA	Thermostable beta-glucosidase B	Carbon cycling	Complex carbohydrate degradation	Cellulose degradation	3.2.1.21	-
SRR12060220bin.9	SRR12060220bin.9_k141_94133_6	AF-P38645-F1-model_v4	5.665e-46	0.998	0.928	bglA	Thermostable beta-glucosidase B	Carbon cycling	Complex carbohydrate degradation	Cellulose degradation	3.2.1.21	-
MFD01213.bin.1.189	MFD01213.bin.1.189_contig_7607_159	AF-P38645-F1-model_v4	5.187e-42	0.959	0.928	bglA	Thermostable beta-glucosidase B	Carbon cycling	Complex carbohydrate degradation	Cellulose degradation	3.2.1.21	-
SRR5579875rbin.64	SRR5579875rbin.64_k141_76515_63	AF-P38645-F1-model_v4	2.095e-45	0.998	0.928	bglA	Thermostable beta-glucosidase B	Carbon cycling	Complex carbohydrate degradation	Cellulose degradation	3.2.1.21	-
SRR5829696rbin.25	SRR5829696rbin.25_k141_2149321_4	AF-P38645-F1-model_v4	3.885e-50	0.996	0.966	bglA	Thermostable beta-glucosidase B	Carbon cycling	Complex carbohydrate degradation	Cellulose degradation	3.2.1.21	-
SRR12347921bin.5	SRR12347921bin.5_k141_3450_50	AF-P38645-F1-model_v4	1.793e-44	0.987	0.928	bglA	Thermostable beta-glucosidase B	Carbon cycling	Complex carbohydrate degradation	Cellulose degradation	3.2.1.21	-
MFD09567.bin.1.80	MFD09567.bin.1.80_contig_16985_405	AF-P38645-F1-model_v4	2.122e-44	0.971	0.947	bglA	Thermostable beta-glucosidase B	Carbon cycling	Complex carbohydrate degradation	Cellulose degradation	3.2.1.21	-
MFD04752.bin.1.137	MFD04752.bin.1.137_contig_8133_901	AF-P38645-F1-model_v4	6.349e-44	0.941	0.949	bglA	Thermostable beta-glucosidase B	Carbon cycling	Complex carbohydrate degradation	Cellulose degradation	3.2.1.21	-
MFD04935.bin.1.144	MFD04935.bin.1.144_contig_541_596	AF-P38645-F1-model_v4	3.936e-48	1	1	bglA	Thermostable beta-glucosidase B	Carbon cycling	Complex carbohydrate degradation	Cellulose degradation	3.2.1.21	-
MFD01721.bin.1.56	MFD01721.bin.1.56_contig_12783_42	AF-P38645-F1-model_v4	2.161e-31	0.988	0.928	bglA	Thermostable beta-glucosidase B	Carbon cycling	Complex carbohydrate degradation	Cellulose degradation	3.2.1.21	-
MFD05521.bin.1.148	MFD05521.bin.1.148_contig_10107_1040	AF-P38645-F1-model_v4	4.509e-47	0.981	0.987	bglA	Thermostable beta-glucosidase B	Carbon cycling	Complex carbohydrate degradation	Cellulose degradation	3.2.1.21	-
SRR8554485rbin.46	SRR8554485rbin.46_k141_222402_40	AF-P38645-F1-model_v4	2.628e-45	0.984	0.911	bglA	Thermostable beta-glucosidase B	Carbon cycling	Complex carbohydrate degradation	Cellulose degradation	3.2.1.21	-
SRR11829122bin.4	SRR11829122bin.4_k141_54530_22	AF-P38645-F1-model_v4	1.951e-46	0.989	0.911	bglA	Thermostable beta-glucosidase B	Carbon cycling	Complex carbohydrate degradation	Cellulose degradation	3.2.1.21	-
MFD05684.bin.1.374	MFD05684.bin.1.374_contig_48233_229	AF-P38645-F1-model_v4	2.754e-49	0.993	0.924	bglA	Thermostable beta-glucosidase B	Carbon cycling	Complex carbohydrate degradation	Cellulose degradation	3.2.1.21	-
MFD04212.bin.1.234	MFD04212.bin.1.234_contig_12547_282	AF-P38645-F1-model_v4	4.33e-47	0.976	0.973	bglA	Thermostable beta-glucosidase B	Carbon cycling	Complex carbohydrate degradation	Cellulose degradation	3.2.1.21	-
MFD06742.bin.1.336	MFD06742.bin.1.336_contig_4048_476	AF-P38645-F1-model_v4	2.657e-45	0.88	0.941	bglA	Thermostable beta-glucosidase B	Carbon cycling	Complex carbohydrate degradation	Cellulose degradation	3.2.1.21	-
S271bin.6	S271bin.6_k141_582848_21	AF-P38645-F1-model_v4	1.007e-44	0.978	0.909	bglA	Thermostable beta-glucosidase B	Carbon cycling	Complex carbohydrate degradation	Cellulose degradation	3.2.1.21	-
MFD01872.bin.1.40	MFD01872.bin.1.40_contig_142082_115	AF-P38645-F1-model_v4	1.115e-45	0.989	0.911	bglA	Thermostable beta-glucosidase B	Carbon cycling	Complex carbohydrate degradation	Cellulose degradation	3.2.1.21	-
SRR5195115rbin.12	SRR5195115rbin.12_k141_2339094_9	AF-P38645-F1-model_v4	3.074e-48	0.976	0.913	bglA	Thermostable beta-glucosidase B	Carbon cycling	Complex carbohydrate degradation	Cellulose degradation	3.2.1.21	-
MFD09603.bin.1.49	MFD09603.bin.1.49_contig_39363_104	AF-P38645-F1-model_v4	5.969e-44	0.968	0.915	bglA	Thermostable beta-glucosidase B	Carbon cycling	Complex carbohydrate degradation	Cellulose degradation	3.2.1.21	-
MFD01275.bin.1.139	MFD01275.bin.1.139_contig_4533_794	AF-P38645-F1-model_v4	2.916e-44	0.983	0.958	bglA	Thermostable beta-glucosidase B	Carbon cycling	Complex carbohydrate degradation	Cellulose degradation	3.2.1.21	-
MFD04212.bin.1.289	MFD04212.bin.1.289_contig_24041_29	AF-P38645-F1-model_v4	1.856e-47	0.98	0.962	bglA	Thermostable beta-glucosidase B	Carbon cycling	Complex carbohydrate degradation	Cellulose degradation	3.2.1.21	-
SRR3747750rbin.3	SRR3747750rbin.3_k141_167273_131	AF-P38645-F1-model_v4	4.234e-43	0.963	0.928	bglA	Thermostable beta-glucosidase B	Carbon cycling	Complex carbohydrate degradation	Cellulose degradation	3.2.1.21	-
SRR8879134rbin.12	SRR8879134rbin.12_k141_2269699_57	AF-P38645-F1-model_v4	6.466e-47	0.976	0.928	bglA	Thermostable beta-glucosidase B	Carbon cycling	Complex carbohydrate degradation	Cellulose degradation	3.2.1.21	-
MFD00822.bin.1.152	MFD00822.bin.1.152_contig_124076_100	AF-P38645-F1-model_v4	4.84e-45	0.993	0.924	bglA	Thermostable beta-glucosidase B	Carbon cycling	Complex carbohydrate degradation	Cellulose degradation	3.2.1.21	-
MFD04212.bin.2.233	MFD04212.bin.2.233_contig_4655_127	AF-P38645-F1-model_v4	8.976e-43	0.976	0.93	bglA	Thermostable beta-glucosidase B	Carbon cycling	Complex carbohydrate degradation	Cellulose degradation	3.2.1.21	-
MFD02360.bin.1.34	MFD02360.bin.1.34_contig_674_189	AF-P38645-F1-model_v4	2.872e-47	1	0.996	bglA	Thermostable beta-glucosidase B	Carbon cycling	Complex carbohydrate degradation	Cellulose degradation	3.2.1.21	-
MFD05705.bin.c.2	MFD05705.bin.c.2_contig_9992_528	AF-P38645-F1-model_v4	1.35e-31	0.99	0.953	bglA	Thermostable beta-glucosidase B	Carbon cycling	Complex carbohydrate degradation	Cellulose degradation	3.2.1.21	-
MFD04580.bin.2.108	MFD04580.bin.2.108_contig_51290_41	AF-P38645-F1-model_v4	3.178e-46	0.983	0.92	bglA	Thermostable beta-glucosidase B	Carbon cycling	Complex carbohydrate degradation	Cellulose degradation	3.2.1.21	-
MFD04944.bin.1.328	MFD04944.bin.1.328_contig_23425_188	AF-P38645-F1-model_v4	2.274e-45	0.987	0.911	bglA	Thermostable beta-glucosidase B	Carbon cycling	Complex carbohydrate degradation	Cellulose degradation	3.2.1.21	-
SRR11615275bin.26	SRR11615275bin.26_k141_2460424_47	AF-P38645-F1-model_v4	2.468e-48	0.986	0.911	bglA	Thermostable beta-glucosidase B	Carbon cycling	Complex carbohydrate degradation	Cellulose degradation	3.2.1.21	-
MFD05841.bin.1.109	MFD05841.bin.1.109_contig_81599_103	AF-P38645-F1-model_v4	5.49e-47	0.976	0.928	bglA	Thermostable beta-glucosidase B	Carbon cycling	Complex carbohydrate degradation	Cellulose degradation	3.2.1.21	-
MFD09964.bin.1.308	MFD09964.bin.1.308_contig_17518_317	AF-P38645-F1-model_v4	4.656e-44	0.964	0.907	bglA	Thermostable beta-glucosidase B	Carbon cycling	Complex carbohydrate degradation	Cellulose degradation	3.2.1.21	-
MFD05684.bin.3.35	MFD05684.bin.3.35_contig_26393_102	AF-P38645-F1-model_v4	2.713e-44	0.987	0.92	bglA	Thermostable beta-glucosidase B	Carbon cycling	Complex carbohydrate degradation	Cellulose degradation	3.2.1.21	-
SRR6185512rbin.7	SRR6185512rbin.7_k141_2929829_8	AF-P38645-F1-model_v4	2.075e-46	0.923	0.928	bglA	Thermostable beta-glucosidase B	Carbon cycling	Complex carbohydrate degradation	Cellulose degradation	3.2.1.21	-
MFD04463.bin.1.148	MFD04463.bin.1.148_contig_24052_798	AF-P38645-F1-model_v4	4.247e-46	0.983	0.924	bglA	Thermostable beta-glucosidase B	Carbon cycling	Complex carbohydrate degradation	Cellulose degradation	3.2.1.21	-
S406bin.52	S406bin.52_k141_1456365_15	AF-P38645-F1-model_v4	2.299e-47	0.978	0.913	bglA	Thermostable beta-glucosidase B	Carbon cycling	Complex carbohydrate degradation	Cellulose degradation	3.2.1.21	-
MFD04967.bin.1.30	MFD04967.bin.1.30_contig_42615_192	AF-P38645-F1-model_v4	1.375e-45	0.986	0.987	bglA	Thermostable beta-glucosidase B	Carbon cycling	Complex carbohydrate degradation	Cellulose degradation	3.2.1.21	-
MFD04651.bin.1.23	MFD04651.bin.1.23_contig_346_388	AF-P38645-F1-model_v4	1.032e-46	0.975	0.962	bglA	Thermostable beta-glucosidase B	Carbon cycling	Complex carbohydrate degradation	Cellulose degradation	3.2.1.21	-
S366bin.38	S366bin.38_k141_617768_63	AF-P38645-F1-model_v4	1.481e-46	0.978	0.915	bglA	Thermostable beta-glucosidase B	Carbon cycling	Complex carbohydrate degradation	Cellulose degradation	3.2.1.21	-
MFD09603.bin.1.119	MFD09603.bin.1.119_contig_15679_230	AF-P38645-F1-model_v4	7.772e-47	0.998	0.937	bglA	Thermostable beta-glucosidase B	Carbon cycling	Complex carbohydrate degradation	Cellulose degradation	3.2.1.21	-
SRR6474843rbin.7	SRR6474843rbin.7_k141_5778_91	AF-P38645-F1-model_v4	1.041e-45	0.992	0.989	bglA	Thermostable beta-glucosidase B	Carbon cycling	Complex carbohydrate degradation	Cellulose degradation	3.2.1.21	-
MFD10071.bin.1.145	MFD10071.bin.1.145_contig_26096_1495	AF-P38645-F1-model_v4	1.929e-45	0.993	0.924	bglA	Thermostable beta-glucosidase B	Carbon cycling	Complex carbohydrate degradation	Cellulose degradation	3.2.1.21	-
SRR8544467rbin.35	SRR8544467rbin.35_k141_5274898_13	AF-P38645-F1-model_v4	9.556e-46	0.967	0.911	bglA	Thermostable beta-glucosidase B	Carbon cycling	Complex carbohydrate degradation	Cellulose degradation	3.2.1.21	-
MFD01213.bin.2.184	MFD01213.bin.2.184_contig_16390_27	AF-P38645-F1-model_v4	2.124e-44	0.991	0.939	bglA	Thermostable beta-glucosidase B	Carbon cycling	Complex carbohydrate degradation	Cellulose degradation	3.2.1.21	-
MFD05502.bin.1.65	MFD05502.bin.1.65_contig_62574_213	AF-P38645-F1-model_v4	5.309e-47	0.956	0.909	bglA	Thermostable beta-glucosidase B	Carbon cycling	Complex carbohydrate degradation	Cellulose degradation	3.2.1.21	-
MFD04212.bin.1.291	MFD04212.bin.1.291_contig_9412_178	AF-P38645-F1-model_v4	2.248e-51	0.981	0.934	bglA	Thermostable beta-glucosidase B	Carbon cycling	Complex carbohydrate degradation	Cellulose degradation	3.2.1.21	-
MFD04492.bin.1.56	MFD04492.bin.1.56_contig_8186_456	AF-P38645-F1-model_v4	6.71e-46	0.983	0.928	bglA	Thermostable beta-glucosidase B	Carbon cycling	Complex carbohydrate degradation	Cellulose degradation	3.2.1.21	-
MFD01275.bin.1.121	MFD01275.bin.1.121_contig_30052_86	AF-P38645-F1-model_v4	1.719e-42	0.976	0.907	bglA	Thermostable beta-glucosidase B	Carbon cycling	Complex carbohydrate degradation	Cellulose degradation	3.2.1.21	-
MFD03066.bin.1.215	MFD03066.bin.1.215_contig_54979_7	AF-P38645-F1-model_v4	1.702e-44	0.968	0.911	bglA	Thermostable beta-glucosidase B	Carbon cycling	Complex carbohydrate degradation	Cellulose degradation	3.2.1.21	-
MFD05841.bin.1.109	MFD05841.bin.1.109_contig_12158_48	AF-P38645-F1-model_v4	4.16e-47	0.976	0.928	bglA	Thermostable beta-glucosidase B	Carbon cycling	Complex carbohydrate degradation	Cellulose degradation	3.2.1.21	-
MFD09206.bin.1.90	MFD09206.bin.1.90_contig_2360_157	AF-P38645-F1-model_v4	1.118e-47	0.97	0.932	bglA	Thermostable beta-glucosidase B	Carbon cycling	Complex carbohydrate degradation	Cellulose degradation	3.2.1.21	-
SRR8554512rbin.15	SRR8554512rbin.15_k141_2108182_19	AF-P38645-F1-model_v4	4.438e-45	0.993	0.924	bglA	Thermostable beta-glucosidase B	Carbon cycling	Complex carbohydrate degradation	Cellulose degradation	3.2.1.21	-
MFD02979.bin.1.133	MFD02979.bin.1.133_contig_115687_256	AF-P38645-F1-model_v4	1.264e-47	0.994	0.958	bglA	Thermostable beta-glucosidase B	Carbon cycling	Complex carbohydrate degradation	Cellulose degradation	3.2.1.21	-
MFD05537.bin.1.31	MFD05537.bin.1.31_contig_2100_1162	AF-P38645-F1-model_v4	8.196e-46	0.996	0.924	bglA	Thermostable beta-glucosidase B	Carbon cycling	Complex carbohydrate degradation	Cellulose degradation	3.2.1.21	-
MFD02832.bin.1.72	MFD02832.bin.1.72_contig_6198_752	AF-P38645-F1-model_v4	8.453e-44	0.966	0.985	bglA	Thermostable beta-glucosidase B	Carbon cycling	Complex carbohydrate degradation	Cellulose degradation	3.2.1.21	-
SRR8554485rbin.12	SRR8554485rbin.12_k141_538400_43	AF-P38645-F1-model_v4	2.17e-32	0.995	0.994	bglA	Thermostable beta-glucosidase B	Carbon cycling	Complex carbohydrate degradation	Cellulose degradation	3.2.1.21	-
SRR5581483rbin.160	SRR5581483rbin.160_k141_2036508_16	AF-P38645-F1-model_v4	3.434e-46	0.96	0.949	bglA	Thermostable beta-glucosidase B	Carbon cycling	Complex carbohydrate degradation	Cellulose degradation	3.2.1.21	-
MFD02416.bin.2.141	MFD02416.bin.2.141_contig_325_17	AF-P38645-F1-model_v4	8.809e-47	0.978	0.951	bglA	Thermostable beta-glucosidase B	Carbon cycling	Complex carbohydrate degradation	Cellulose degradation	3.2.1.21	-
MFD04716.bin.1.139	MFD04716.bin.1.139_contig_20612_96	AF-P38645-F1-model_v4	3.25e-45	0.981	0.949	bglA	Thermostable beta-glucosidase B	Carbon cycling	Complex carbohydrate degradation	Cellulose degradation	3.2.1.21	-
MFD05377.bin.1.218	MFD05377.bin.1.218_contig_52132_54	AF-P38645-F1-model_v4	3.828e-42	0.983	0.985	bglA	Thermostable beta-glucosidase B	Carbon cycling	Complex carbohydrate degradation	Cellulose degradation	3.2.1.21	-
SRR11833507bin.90	SRR11833507bin.90_k141_1083403_71	AF-P38645-F1-model_v4	4.855e-47	0.996	0.956	bglA	Thermostable beta-glucosidase B	Carbon cycling	Complex carbohydrate degradation	Cellulose degradation	3.2.1.21	-
MFD02840.bin.1.278	MFD02840.bin.1.278_contig_18187_234	AF-P38645-F1-model_v4	2.256e-43	0.998	0.992	bglA	Thermostable beta-glucosidase B	Carbon cycling	Complex carbohydrate degradation	Cellulose degradation	3.2.1.21	-
MFD01275.bin.1.272	MFD01275.bin.1.272_contig_7210_932	AF-P38645-F1-model_v4	4.158e-42	0.984	0.943	bglA	Thermostable beta-glucosidase B	Carbon cycling	Complex carbohydrate degradation	Cellulose degradation	3.2.1.21	-
SRR13115018bin.43	SRR13115018bin.43_k141_501734_43	AF-P38645-F1-model_v4	7.934e-53	0.995	0.92	bglA	Thermostable beta-glucosidase B	Carbon cycling	Complex carbohydrate degradation	Cellulose degradation	3.2.1.21	-
SRR8554511rbin.105	SRR8554511rbin.105_k141_703429_12	AF-P38645-F1-model_v4	7.134e-48	0.982	0.915	bglA	Thermostable beta-glucosidase B	Carbon cycling	Complex carbohydrate degradation	Cellulose degradation	3.2.1.21	-
MFD01721.bin.1.305	MFD01721.bin.1.305_contig_1142_1358	AF-P38645-F1-model_v4	3.43e-42	0.977	0.907	bglA	Thermostable beta-glucosidase B	Carbon cycling	Complex carbohydrate degradation	Cellulose degradation	3.2.1.21	-
S324bin.29	S324bin.29_k141_936919_47	AF-P38645-F1-model_v4	6.682e-45	0.978	0.903	bglA	Thermostable beta-glucosidase B	Carbon cycling	Complex carbohydrate degradation	Cellulose degradation	3.2.1.21	-
MFD04570.bin.1.28	MFD04570.bin.1.28_contig_111283_74	AF-P38645-F1-model_v4	5.341e-46	1	0.979	bglA	Thermostable beta-glucosidase B	Carbon cycling	Complex carbohydrate degradation	Cellulose degradation	3.2.1.21	-
SRR11834726bin.17	SRR11834726bin.17_k141_4273112_20	AF-P38645-F1-model_v4	1.865e-46	0.975	0.93	bglA	Thermostable beta-glucosidase B	Carbon cycling	Complex carbohydrate degradation	Cellulose degradation	3.2.1.21	-
MFD09206.bin.1.132	MFD09206.bin.1.132_contig_33884_24	AF-P38645-F1-model_v4	7.996e-44	0.973	0.905	bglA	Thermostable beta-glucosidase B	Carbon cycling	Complex carbohydrate degradation	Cellulose degradation	3.2.1.21	-
MFD02840.bin.1.317	MFD02840.bin.1.317_contig_18186_474	AF-P38645-F1-model_v4	1.393e-43	0.932	0.911	bglA	Thermostable beta-glucosidase B	Carbon cycling	Complex carbohydrate degradation	Cellulose degradation	3.2.1.21	-
MFD01721.bin.1.20	MFD01721.bin.1.20_contig_13104_384	AF-P38645-F1-model_v4	8.021e-49	0.989	0.932	bglA	Thermostable beta-glucosidase B	Carbon cycling	Complex carbohydrate degradation	Cellulose degradation	3.2.1.21	-
MFD02671.bin.1.140	MFD02671.bin.1.140_contig_9844_190	AF-P38645-F1-model_v4	2.273e-46	0.991	0.937	bglA	Thermostable beta-glucosidase B	Carbon cycling	Complex carbohydrate degradation	Cellulose degradation	3.2.1.21	-
MFD01213.bin.1.239	MFD01213.bin.1.239_contig_2096_261	AF-P38645-F1-model_v4	1.003e-47	0.998	0.949	bglA	Thermostable beta-glucosidase B	Carbon cycling	Complex carbohydrate degradation	Cellulose degradation	3.2.1.21	-
MFD04935.bin.1.80	MFD04935.bin.1.80_contig_5232_132	AF-P38645-F1-model_v4	2.212e-44	0.987	0.924	bglA	Thermostable beta-glucosidase B	Carbon cycling	Complex carbohydrate degradation	Cellulose degradation	3.2.1.21	-
MFD05442.bin.1.152	MFD05442.bin.1.152_contig_4839_762	AF-P38645-F1-model_v4	3.961e-46	0.983	0.953	bglA	Thermostable beta-glucosidase B	Carbon cycling	Complex carbohydrate degradation	Cellulose degradation	3.2.1.21	-
MFD03975.bin.1.240	MFD03975.bin.1.240_contig_95053_172	AF-P38645-F1-model_v4	2.357e-44	0.989	0.915	bglA	Thermostable beta-glucosidase B	Carbon cycling	Complex carbohydrate degradation	Cellulose degradation	3.2.1.21	-
MFD01213.bin.2.184	MFD01213.bin.2.184_contig_10353_45	AF-P38645-F1-model_v4	1.767e-45	0.978	0.915	bglA	Thermostable beta-glucosidase B	Carbon cycling	Complex carbohydrate degradation	Cellulose degradation	3.2.1.21	-
MFD00905.bin.1.260	MFD00905.bin.1.260_contig_7594_417	AF-P38645-F1-model_v4	1.757e-43	0.98	0.911	bglA	Thermostable beta-glucosidase B	Carbon cycling	Complex carbohydrate degradation	Cellulose degradation	3.2.1.21	-
MFD10113.bin.1.188	MFD10113.bin.1.188_contig_1406_345	AF-P38645-F1-model_v4	1.406e-46	0.992	0.928	bglA	Thermostable beta-glucosidase B	Carbon cycling	Complex carbohydrate degradation	Cellulose degradation	3.2.1.21	-
SRR5579875rbin.63	SRR5579875rbin.63_k141_412230_10	AF-P38645-F1-model_v4	1.256e-45	0.998	0.92	bglA	Thermostable beta-glucosidase B	Carbon cycling	Complex carbohydrate degradation	Cellulose degradation	3.2.1.21	-
MFD00822.bin.1.131	MFD00822.bin.1.131_contig_38296_151	AF-P38645-F1-model_v4	3.281e-45	0.987	0.943	bglA	Thermostable beta-glucosidase B	Carbon cycling	Complex carbohydrate degradation	Cellulose degradation	3.2.1.21	-
SRR5195117rbin.19	SRR5195117rbin.19_k141_1865558_27	AF-P38645-F1-model_v4	1.584e-47	0.992	0.962	bglA	Thermostable beta-glucosidase B	Carbon cycling	Complex carbohydrate degradation	Cellulose degradation	3.2.1.21	-
MFD04212.bin.1.303	MFD04212.bin.1.303_contig_1944_1213	AF-P38645-F1-model_v4	9.142e-46	0.989	0.987	bglA	Thermostable beta-glucosidase B	Carbon cycling	Complex carbohydrate degradation	Cellulose degradation	3.2.1.21	-
SRR5579885rbin.44	SRR5579885rbin.44_k141_525141_525	AF-P38645-F1-model_v4	3.074e-47	0.987	0.987	bglA	Thermostable beta-glucosidase B	Carbon cycling	Complex carbohydrate degradation	Cellulose degradation	3.2.1.21	-
MFD01721.bin.1.26	MFD01721.bin.1.26_contig_48868_353	AF-P38645-F1-model_v4	4.952e-45	0.987	0.924	bglA	Thermostable beta-glucosidase B	Carbon cycling	Complex carbohydrate degradation	Cellulose degradation	3.2.1.21	-
MFD00822.bin.1.42	MFD00822.bin.1.42_contig_30699_867	AF-P38645-F1-model_v4	3.594e-45	0.965	0.962	bglA	Thermostable beta-glucosidase B	Carbon cycling	Complex carbohydrate degradation	Cellulose degradation	3.2.1.21	-
MFD04967.bin.1.138	MFD04967.bin.1.138_contig_32254_524	AF-P38645-F1-model_v4	3.429e-47	0.962	0.911	bglA	Thermostable beta-glucosidase B	Carbon cycling	Complex carbohydrate degradation	Cellulose degradation	3.2.1.21	-
MFD05442.bin.1.302	MFD05442.bin.1.302_contig_60199_10	AF-P38645-F1-model_v4	2.428e-46	0.987	0.928	bglA	Thermostable beta-glucosidase B	Carbon cycling	Complex carbohydrate degradation	Cellulose degradation	3.2.1.21	-
MFD06085.bin.1.47	MFD06085.bin.1.47_contig_18698_599	AF-P38645-F1-model_v4	1.363e-46	0.978	0.911	bglA	Thermostable beta-glucosidase B	Carbon cycling	Complex carbohydrate degradation	Cellulose degradation	3.2.1.21	-
SRR6266498rbin.20	SRR6266498rbin.20_k141_807656_15	AF-P38645-F1-model_v4	1.689e-47	0.984	0.989	bglA	Thermostable beta-glucosidase B	Carbon cycling	Complex carbohydrate degradation	Cellulose degradation	3.2.1.21	-
MFD09779.bin.1.222	MFD09779.bin.1.222_contig_44208_212	AF-P38645-F1-model_v4	1.573e-46	0.985	0.928	bglA	Thermostable beta-glucosidase B	Carbon cycling	Complex carbohydrate degradation	Cellulose degradation	3.2.1.21	-
SRR11678222bin.2	SRR11678222bin.2_k141_8569_459	AF-P38645-F1-model_v4	9.548e-46	0.994	0.926	bglA	Thermostable beta-glucosidase B	Carbon cycling	Complex carbohydrate degradation	Cellulose degradation	3.2.1.21	-
MFD06092.bin.1.58	MFD06092.bin.1.58_contig_62445_39	AF-P38645-F1-model_v4	1.696e-45	0.953	0.975	bglA	Thermostable beta-glucosidase B	Carbon cycling	Complex carbohydrate degradation	Cellulose degradation	3.2.1.21	-
MFD00031.bin.1.177	MFD00031.bin.1.177_contig_19789_227	AF-P38645-F1-model_v4	4.568e-46	0.965	0.911	bglA	Thermostable beta-glucosidase B	Carbon cycling	Complex carbohydrate degradation	Cellulose degradation	3.2.1.21	-
MFD03044.bin.1.165	MFD03044.bin.1.165_contig_4067_304	AF-P38645-F1-model_v4	1.504e-45	0.993	0.924	bglA	Thermostable beta-glucosidase B	Carbon cycling	Complex carbohydrate degradation	Cellulose degradation	3.2.1.21	-
MFD03899.bin.1.41	MFD03899.bin.1.41_contig_6931_365	AF-P38645-F1-model_v4	3.288e-47	0.991	0.92	bglA	Thermostable beta-glucosidase B	Carbon cycling	Complex carbohydrate degradation	Cellulose degradation	3.2.1.21	-
MFD09368.bin.1.157	MFD09368.bin.1.157_contig_4067_488	AF-P38645-F1-model_v4	3.33e-44	0.964	0.903	bglA	Thermostable beta-glucosidase B	Carbon cycling	Complex carbohydrate degradation	Cellulose degradation	3.2.1.21	-
MFD09368.bin.1.188	MFD09368.bin.1.188_contig_23221_673	AF-P38645-F1-model_v4	7.069e-43	0.948	0.918	bglA	Thermostable beta-glucosidase B	Carbon cycling	Complex carbohydrate degradation	Cellulose degradation	3.2.1.21	-
MFD00731.bin.1.188	MFD00731.bin.1.188_contig_2712_557	AF-P38645-F1-model_v4	1.029e-30	0.99	0.932	bglA	Thermostable beta-glucosidase B	Carbon cycling	Complex carbohydrate degradation	Cellulose degradation	3.2.1.21	-
MFD09368.bin.1.2	MFD09368.bin.1.2_contig_2828_1286	AF-P38645-F1-model_v4	3.455e-47	0.996	0.951	bglA	Thermostable beta-glucosidase B	Carbon cycling	Complex carbohydrate degradation	Cellulose degradation	3.2.1.21	-
MFD02671.bin.1.140	MFD02671.bin.1.140_contig_3477_838	AF-P38645-F1-model_v4	7.382e-46	0.965	0.928	bglA	Thermostable beta-glucosidase B	Carbon cycling	Complex carbohydrate degradation	Cellulose degradation	3.2.1.21	-
MFD09368.bin.1.121	MFD09368.bin.1.121_contig_16927_108	AF-P38645-F1-model_v4	2.635e-43	0.986	0.903	bglA	Thermostable beta-glucosidase B	Carbon cycling	Complex carbohydrate degradation	Cellulose degradation	3.2.1.21	-
R3rebin.10	R3rebin.10_k141_1518684_81	AF-P38645-F1-model_v4	1.281e-46	0.971	0.922	bglA	Thermostable beta-glucosidase B	Carbon cycling	Complex carbohydrate degradation	Cellulose degradation	3.2.1.21	-
MFD09368.bin.1.188	MFD09368.bin.1.188_contig_23221_675	AF-P38645-F1-model_v4	6.633e-47	0.992	0.977	bglA	Thermostable beta-glucosidase B	Carbon cycling	Complex carbohydrate degradation	Cellulose degradation	3.2.1.21	-
MFD05442.bin.1.346	MFD05442.bin.1.346_contig_29870_476	AF-P38645-F1-model_v4	3.93e-47	1	0.977	bglA	Thermostable beta-glucosidase B	Carbon cycling	Complex carbohydrate degradation	Cellulose degradation	3.2.1.21	-
MFD02840.bin.1.400	MFD02840.bin.1.400_contig_29706_113	AF-P38645-F1-model_v4	3.832e-42	0.993	0.92	bglA	Thermostable beta-glucosidase B	Carbon cycling	Complex carbohydrate degradation	Cellulose degradation	3.2.1.21	-
MFD02840.bin.1.319	MFD02840.bin.1.319_contig_1371_10	AF-P38645-F1-model_v4	4.096e-48	0.996	0.937	bglA	Thermostable beta-glucosidase B	Carbon cycling	Complex carbohydrate degradation	Cellulose degradation	3.2.1.21	-
MFD10113.bin.1.27	MFD10113.bin.1.27_contig_4146_1767	AF-P38645-F1-model_v4	7.765e-44	0.965	0.966	bglA	Thermostable beta-glucosidase B	Carbon cycling	Complex carbohydrate degradation	Cellulose degradation	3.2.1.21	-
MFD00822.bin.1.183	MFD00822.bin.1.183_contig_39618_737	AF-P38645-F1-model_v4	2.757e-44	0.967	0.951	bglA	Thermostable beta-glucosidase B	Carbon cycling	Complex carbohydrate degradation	Cellulose degradation	3.2.1.21	-
MFD05512.bin.1.14	MFD05512.bin.1.14_contig_60296_43	AF-P38645-F1-model_v4	6.88e-47	0.985	0.992	bglA	Thermostable beta-glucosidase B	Carbon cycling	Complex carbohydrate degradation	Cellulose degradation	3.2.1.21	-
MFD03602.bin.1.67	MFD03602.bin.1.67_contig_5875_211	AF-P38645-F1-model_v4	2.006e-47	0.987	0.949	bglA	Thermostable beta-glucosidase B	Carbon cycling	Complex carbohydrate degradation	Cellulose degradation	3.2.1.21	-
SRR6474846rbin.6	SRR6474846rbin.6_k141_29455_389	AF-P38645-F1-model_v4	7.855e-45	0.971	0.92	bglA	Thermostable beta-glucosidase B	Carbon cycling	Complex carbohydrate degradation	Cellulose degradation	3.2.1.21	-
MFD01275.bin.1.41	MFD01275.bin.1.41_contig_6542_120	AF-P38645-F1-model_v4	4.718e-45	0.975	0.911	bglA	Thermostable beta-glucosidase B	Carbon cycling	Complex carbohydrate degradation	Cellulose degradation	3.2.1.21	-
MFD06435.bin.1.213	MFD06435.bin.1.213_contig_34773_871	AF-P38645-F1-model_v4	1.182e-45	0.984	0.911	bglA	Thermostable beta-glucosidase B	Carbon cycling	Complex carbohydrate degradation	Cellulose degradation	3.2.1.21	-
MFD04935.bin.1.162	MFD04935.bin.1.162_contig_1637_285	AF-P38645-F1-model_v4	1.581e-41	0.996	0.924	bglA	Thermostable beta-glucosidase B	Carbon cycling	Complex carbohydrate degradation	Cellulose degradation	3.2.1.21	-
MFD05684.bin.1.331	MFD05684.bin.1.331_contig_13812_757	AF-P38645-F1-model_v4	1.974e-42	0.958	0.907	bglA	Thermostable beta-glucosidase B	Carbon cycling	Complex carbohydrate degradation	Cellulose degradation	3.2.1.21	-
MFD02840.bin.1.319	MFD02840.bin.1.319_contig_87727_5	AF-P38645-F1-model_v4	4.761e-46	0.998	0.932	bglA	Thermostable beta-glucosidase B	Carbon cycling	Complex carbohydrate degradation	Cellulose degradation	3.2.1.21	-
MFD09779.bin.1.133	MFD09779.bin.1.133_contig_1456_563	AF-P38645-F1-model_v4	2.208e-44	0.98	0.911	bglA	Thermostable beta-glucosidase B	Carbon cycling	Complex carbohydrate degradation	Cellulose degradation	3.2.1.21	-
MFD05442.bin.1.340	MFD05442.bin.1.340_contig_12369_476	AF-P38645-F1-model_v4	5.872e-47	0.98	0.903	bglA	Thermostable beta-glucosidase B	Carbon cycling	Complex carbohydrate degradation	Cellulose degradation	3.2.1.21	-
MFD04944.bin.1.226	MFD04944.bin.1.226_contig_37555_633	AF-P38645-F1-model_v4	9.413e-48	0.985	0.981	bglA	Thermostable beta-glucosidase B	Carbon cycling	Complex carbohydrate degradation	Cellulose degradation	3.2.1.21	-
MFD03346.bin.1.66	MFD03346.bin.1.66_contig_14288_368	AF-P38645-F1-model_v4	1.279e-31	0.995	0.947	bglA	Thermostable beta-glucosidase B	Carbon cycling	Complex carbohydrate degradation	Cellulose degradation	3.2.1.21	-
MFD02840.bin.1.46	MFD02840.bin.1.46_contig_36231_217	AF-P38645-F1-model_v4	1.284e-43	0.987	0.977	bglA	Thermostable beta-glucosidase B	Carbon cycling	Complex carbohydrate degradation	Cellulose degradation	3.2.1.21	-
SRR8554643rbin.107	SRR8554643rbin.107_k141_4626161_51	AF-P38645-F1-model_v4	7.604e-47	0.991	0.92	bglA	Thermostable beta-glucosidase B	Carbon cycling	Complex carbohydrate degradation	Cellulose degradation	3.2.1.21	-
SRR5579883rbin.79	SRR5579883rbin.79_k141_307604_34	AF-P38645-F1-model_v4	4.078e-44	0.876	0.951	bglA	Thermostable beta-glucosidase B	Carbon cycling	Complex carbohydrate degradation	Cellulose degradation	3.2.1.21	-
MFD09267.bin.1.163	MFD09267.bin.1.163_contig_114782_140	AF-P38645-F1-model_v4	4.559e-46	0.976	0.907	bglA	Thermostable beta-glucosidase B	Carbon cycling	Complex carbohydrate degradation	Cellulose degradation	3.2.1.21	-
MFD03066.bin.c.1	MFD03066.bin.c.1_contig_1661_390	AF-P38645-F1-model_v4	2.489e-50	0.99	0.996	bglA	Thermostable beta-glucosidase B	Carbon cycling	Complex carbohydrate degradation	Cellulose degradation	3.2.1.21	-
MFD09212.bin.1.133	MFD09212.bin.1.133_contig_9408_605	AF-P38645-F1-model_v4	6.006e-47	1	0.985	bglA	Thermostable beta-glucosidase B	Carbon cycling	Complex carbohydrate degradation	Cellulose degradation	3.2.1.21	-
S333bin.8	S333bin.8_k141_1621961_9	AF-P38645-F1-model_v4	1.064e-45	0.969	0.913	bglA	Thermostable beta-glucosidase B	Carbon cycling	Complex carbohydrate degradation	Cellulose degradation	3.2.1.21	-
MFD02242.bin.1.322	MFD02242.bin.1.322_contig_4477_423	AF-P38645-F1-model_v4	2.773e-46	0.971	0.924	bglA	Thermostable beta-glucosidase B	Carbon cycling	Complex carbohydrate degradation	Cellulose degradation	3.2.1.21	-
SRR1183559bin.2	SRR1183559bin.2_k141_1715196_26	AF-P38645-F1-model_v4	1.096e-47	0.981	0.945	bglA	Thermostable beta-glucosidase B	Carbon cycling	Complex carbohydrate degradation	Cellulose degradation	3.2.1.21	-
SRR11613358bin.13	SRR11613358bin.13_k141_494473_21	AF-P38645-F1-model_v4	1.757e-44	0.965	0.896	bglA	Thermostable beta-glucosidase B	Carbon cycling	Complex carbohydrate degradation	Cellulose degradation	3.2.1.21	-
MFD09267.bin.1.261	MFD09267.bin.1.261_contig_17528_77	AF-P38645-F1-model_v4	1.177e-46	0.994	0.964	bglA	Thermostable beta-glucosidase B	Carbon cycling	Complex carbohydrate degradation	Cellulose degradation	3.2.1.21	-
MFD02840.bin.1.166	MFD02840.bin.1.166_contig_107284_119	AF-P38645-F1-model_v4	1.904e-49	0.998	0.92	bglA	Thermostable beta-glucosidase B	Carbon cycling	Complex carbohydrate degradation	Cellulose degradation	3.2.1.21	-
MFD04935.bin.1.142	MFD04935.bin.1.142_contig_564_1327	AF-P38645-F1-model_v4	3.442e-47	0.986	0.968	bglA	Thermostable beta-glucosidase B	Carbon cycling	Complex carbohydrate degradation	Cellulose degradation	3.2.1.21	-
MFD10097.bin.1.23	MFD10097.bin.1.23_contig_10832_2	AF-P38645-F1-model_v4	2.919e-45	0.989	0.924	bglA	Thermostable beta-glucosidase B	Carbon cycling	Complex carbohydrate degradation	Cellulose degradation	3.2.1.21	-
SRR6266704rbin.2	SRR6266704rbin.2_k141_1482602_17	AF-P38645-F1-model_v4	3.243e-46	0.983	0.973	bglA	Thermostable beta-glucosidase B	Carbon cycling	Complex carbohydrate degradation	Cellulose degradation	3.2.1.21	-
MFD06714.bin.2.140	MFD06714.bin.2.140_contig_9827_171	AF-P38645-F1-model_v4	4.143e-46	0.92	0.905	bglA	Thermostable beta-glucosidase B	Carbon cycling	Complex carbohydrate degradation	Cellulose degradation	3.2.1.21	-
SRR11835595bin.24	SRR11835595bin.24_k141_635630_40	AF-P38645-F1-model_v4	8.09e-45	0.987	0.924	bglA	Thermostable beta-glucosidase B	Carbon cycling	Complex carbohydrate degradation	Cellulose degradation	3.2.1.21	-
MFD01721.bin.1.213	MFD01721.bin.1.213_contig_32349_161	AF-P38645-F1-model_v4	7.607e-47	0.996	0.951	bglA	Thermostable beta-glucosidase B	Carbon cycling	Complex carbohydrate degradation	Cellulose degradation	3.2.1.21	-
MFD02840.bin.1.26	MFD02840.bin.1.26_contig_27361_465	AF-P38645-F1-model_v4	7.937e-49	0.948	0.949	bglA	Thermostable beta-glucosidase B	Carbon cycling	Complex carbohydrate degradation	Cellulose degradation	3.2.1.21	-
MFD01872.bin.2.12	MFD01872.bin.2.12_contig_83514_194	AF-P38645-F1-model_v4	2.194e-44	0.942	0.97	bglA	Thermostable beta-glucosidase B	Carbon cycling	Complex carbohydrate degradation	Cellulose degradation	3.2.1.21	-
MFD02832.bin.1.27	MFD02832.bin.1.27_contig_25639_631	AF-P38645-F1-model_v4	1.075e-42	1	0.928	bglA	Thermostable beta-glucosidase B	Carbon cycling	Complex carbohydrate degradation	Cellulose degradation	3.2.1.21	-
R25rbin.10	R25rbin.10_k141_1030250_19	AF-P38645-F1-model_v4	4.821e-45	0.98	0.947	bglA	Thermostable beta-glucosidase B	Carbon cycling	Complex carbohydrate degradation	Cellulose degradation	3.2.1.21	-
MFD05521.bin.1.187	MFD05521.bin.1.187_contig_68861_279	AF-P38645-F1-model_v4	6.299e-46	0.978	0.911	bglA	Thermostable beta-glucosidase B	Carbon cycling	Complex carbohydrate degradation	Cellulose degradation	3.2.1.21	-
MFD09603.bin.1.279	MFD09603.bin.1.279_contig_75082_178	AF-P38645-F1-model_v4	7.888e-45	0.991	0.977	bglA	Thermostable beta-glucosidase B	Carbon cycling	Complex carbohydrate degradation	Cellulose degradation	3.2.1.21	-
MFD04780.bin.1.197	MFD04780.bin.1.197_contig_293_109	AF-P38645-F1-model_v4	4.251e-45	1	0.951	bglA	Thermostable beta-glucosidase B	Carbon cycling	Complex carbohydrate degradation	Cellulose degradation	3.2.1.21	-
MFD09671.bin.1.194	MFD09671.bin.1.194_contig_7286_86	AF-P38645-F1-model_v4	5.883e-46	0.983	0.924	bglA	Thermostable beta-glucosidase B	Carbon cycling	Complex carbohydrate degradation	Cellulose degradation	3.2.1.21	-
MFD00125.bin.2.11	MFD00125.bin.2.11_contig_1530_108	AF-P38645-F1-model_v4	1.392e-44	0.943	0.975	bglA	Thermostable beta-glucosidase B	Carbon cycling	Complex carbohydrate degradation	Cellulose degradation	3.2.1.21	-
MFD05442.bin.1.311	MFD05442.bin.1.311_contig_4480_1270	AF-P38645-F1-model_v4	1.835e-49	0.996	0.924	bglA	Thermostable beta-glucosidase B	Carbon cycling	Complex carbohydrate degradation	Cellulose degradation	3.2.1.21	-
SRR10360627bin.22	SRR10360627bin.22_k141_781475_31	AF-P38645-F1-model_v4	1.767e-49	1	0.996	bglA	Thermostable beta-glucosidase B	Carbon cycling	Complex carbohydrate degradation	Cellulose degradation	3.2.1.21	-
SRR8554501rbin.85	SRR8554501rbin.85_k141_45787_27	AF-P38645-F1-model_v4	2.003e-44	0.957	0.975	bglA	Thermostable beta-glucosidase B	Carbon cycling	Complex carbohydrate degradation	Cellulose degradation	3.2.1.21	-
MFD00822.bin.1.232	MFD00822.bin.1.232_contig_101808_223	AF-P38645-F1-model_v4	2.191e-44	0.991	0.909	bglA	Thermostable beta-glucosidase B	Carbon cycling	Complex carbohydrate degradation	Cellulose degradation	3.2.1.21	-
SRR8863102rbin.7	SRR8863102rbin.7_k141_1080741_20	AF-P38645-F1-model_v4	2.485e-48	0.948	0.911	bglA	Thermostable beta-glucosidase B	Carbon cycling	Complex carbohydrate degradation	Cellulose degradation	3.2.1.21	-
SRR3402030rbin.4	SRR3402030rbin.4_k141_47863_53	AF-P38645-F1-model_v4	2.831e-49	0.979	0.941	bglA	Thermostable beta-glucosidase B	Carbon cycling	Complex carbohydrate degradation	Cellulose degradation	3.2.1.21	-
MFD04434.bin.1.35	MFD04434.bin.1.35_contig_58637_66	AF-P38645-F1-model_v4	9.297e-46	0.994	0.992	bglA	Thermostable beta-glucosidase B	Carbon cycling	Complex carbohydrate degradation	Cellulose degradation	3.2.1.21	-
MFD05942.bin.1.33	MFD05942.bin.1.33_contig_18217_73	AF-P38645-F1-model_v4	7.038e-47	0.963	0.911	bglA	Thermostable beta-glucosidase B	Carbon cycling	Complex carbohydrate degradation	Cellulose degradation	3.2.1.21	-
MFD00905.bin.1.230	MFD00905.bin.1.230_contig_16373_643	AF-P38645-F1-model_v4	8.32e-41	0.971	0.905	bglA	Thermostable beta-glucosidase B	Carbon cycling	Complex carbohydrate degradation	Cellulose degradation	3.2.1.21	-
MFD05502.bin.1.136	MFD05502.bin.1.136_contig_6805_425	AF-P38645-F1-model_v4	4.105e-44	0.982	0.945	bglA	Thermostable beta-glucosidase B	Carbon cycling	Complex carbohydrate degradation	Cellulose degradation	3.2.1.21	-
SRR7004194rbin.5	SRR7004194rbin.5_k141_420086_2	AF-P38645-F1-model_v4	2.819e-43	0.996	0.924	bglA	Thermostable beta-glucosidase B	Carbon cycling	Complex carbohydrate degradation	Cellulose degradation	3.2.1.21	-
SRR11742962bin.18	SRR11742962bin.18_k141_368401_31	AF-P38645-F1-model_v4	4.243e-51	0.996	0.958	bglA	Thermostable beta-glucosidase B	Carbon cycling	Complex carbohydrate degradation	Cellulose degradation	3.2.1.21	-
SRR11836411bin.65	SRR11836411bin.65_k141_899548_41	AF-P38645-F1-model_v4	1.298e-45	0.979	0.96	bglA	Thermostable beta-glucosidase B	Carbon cycling	Complex carbohydrate degradation	Cellulose degradation	3.2.1.21	-
MFD05841.bin.1.227	MFD05841.bin.1.227_contig_12833_156	AF-P38645-F1-model_v4	7.375e-48	0.972	0.911	bglA	Thermostable beta-glucosidase B	Carbon cycling	Complex carbohydrate degradation	Cellulose degradation	3.2.1.21	-
SRR6056298rbin.8	SRR6056298rbin.8_k141_114333_15	AF-P38645-F1-model_v4	1.345e-41	0.958	0.907	bglA	Thermostable beta-glucosidase B	Carbon cycling	Complex carbohydrate degradation	Cellulose degradation	3.2.1.21	-
SRR7095402rbin.7	SRR7095402rbin.7_k141_250752_21	AF-P38645-F1-model_v4	5.381e-45	0.97	0.973	bglA	Thermostable beta-glucosidase B	Carbon cycling	Complex carbohydrate degradation	Cellulose degradation	3.2.1.21	-
SRR5215473rbin.20	SRR5215473rbin.20_k141_1547716_20	AF-P38645-F1-model_v4	2.074e-47	0.998	0.996	bglA	Thermostable beta-glucosidase B	Carbon cycling	Complex carbohydrate degradation	Cellulose degradation	3.2.1.21	-
SRR11833492bin.68	SRR11833492bin.68_k141_3857946_41	AF-P38645-F1-model_v4	9.923e-45	0.973	0.945	bglA	Thermostable beta-glucosidase B	Carbon cycling	Complex carbohydrate degradation	Cellulose degradation	3.2.1.21	-
MFD00008.bin.1.150	MFD00008.bin.1.150_contig_12591_330	AF-P38645-F1-model_v4	5.063e-42	0.962	0.905	bglA	Thermostable beta-glucosidase B	Carbon cycling	Complex carbohydrate degradation	Cellulose degradation	3.2.1.21	-
MFD05942.bin.1.135	MFD05942.bin.1.135_contig_67032_306	AF-P38645-F1-model_v4	1.9e-42	0.968	0.907	bglA	Thermostable beta-glucosidase B	Carbon cycling	Complex carbohydrate degradation	Cellulose degradation	3.2.1.21	-
SRR5195143rbin.22	SRR5195143rbin.22_k141_272653_14	AF-P38645-F1-model_v4	8.382e-46	0.969	0.911	bglA	Thermostable beta-glucosidase B	Carbon cycling	Complex carbohydrate degradation	Cellulose degradation	3.2.1.21	-
MFD00032.bin.3.528	MFD00032.bin.3.528_contig_56134_214	AF-P38645-F1-model_v4	3.432e-49	0.98	0.911	bglA	Thermostable beta-glucosidase B	Carbon cycling	Complex carbohydrate degradation	Cellulose degradation	3.2.1.21	-
MFD05502.bin.1.34	MFD05502.bin.1.34_contig_25017_2867	AF-P38645-F1-model_v4	2.693e-44	0.947	0.96	bglA	Thermostable beta-glucosidase B	Carbon cycling	Complex carbohydrate degradation	Cellulose degradation	3.2.1.21	-
MFD03899.bin.2.95	MFD03899.bin.2.95_contig_3688_487	AF-P38645-F1-model_v4	6.491e-12	0.939	0.977	bglA	Thermostable beta-glucosidase B	Carbon cycling	Complex carbohydrate degradation	Cellulose degradation	3.2.1.21	-
SRR8556377rbin.87	SRR8556377rbin.87_k141_1437186_16	AF-P38645-F1-model_v4	9.455e-46	0.976	0.909	bglA	Thermostable beta-glucosidase B	Carbon cycling	Complex carbohydrate degradation	Cellulose degradation	3.2.1.21	-
SRR11674058bin.1	SRR11674058bin.1_k141_1279183_13	AF-P38645-F1-model_v4	9.017e-44	0.95	0.911	bglA	Thermostable beta-glucosidase B	Carbon cycling	Complex carbohydrate degradation	Cellulose degradation	3.2.1.21	-
SRR5579875rbin.26	SRR5579875rbin.26_k141_366391_14	AF-P38645-F1-model_v4	4.9e-47	0.985	0.941	bglA	Thermostable beta-glucosidase B	Carbon cycling	Complex carbohydrate degradation	Cellulose degradation	3.2.1.21	-
MFD10113.bin.2.63	MFD10113.bin.2.63_contig_7019_377	AF-P38645-F1-model_v4	1.093e-45	0.987	0.911	bglA	Thermostable beta-glucosidase B	Carbon cycling	Complex carbohydrate degradation	Cellulose degradation	3.2.1.21	-
SRR5579875rbin.43	SRR5579875rbin.43_k141_333571_17	AF-P38645-F1-model_v4	2.274e-46	1	0.945	bglA	Thermostable beta-glucosidase B	Carbon cycling	Complex carbohydrate degradation	Cellulose degradation	3.2.1.21	-
SRR8879130rbin.59	SRR8879130rbin.59_k141_458423_55	AF-P38645-F1-model_v4	3.67e-43	0.989	0.92	bglA	Thermostable beta-glucosidase B	Carbon cycling	Complex carbohydrate degradation	Cellulose degradation	3.2.1.21	-
MFD00731.bin.1.199	MFD00731.bin.1.199_contig_35105_3	AF-P38645-F1-model_v4	3.928e-44	0.991	0.943	bglA	Thermostable beta-glucosidase B	Carbon cycling	Complex carbohydrate degradation	Cellulose degradation	3.2.1.21	-
SRR12170512bin.13	SRR12170512bin.13_k141_308129_12	AF-P38645-F1-model_v4	4.804e-43	0.958	0.907	bglA	Thermostable beta-glucosidase B	Carbon cycling	Complex carbohydrate degradation	Cellulose degradation	3.2.1.21	-
MFD09368.bin.1.179	MFD09368.bin.1.179_contig_16493_291	AF-P38645-F1-model_v4	2.093e-45	0.998	0.992	bglA	Thermostable beta-glucosidase B	Carbon cycling	Complex carbohydrate degradation	Cellulose degradation	3.2.1.21	-
MFD04944.bin.1.282	MFD04944.bin.1.282_contig_33081_946	AF-P38645-F1-model_v4	1.653e-50	1	0.97	bglA	Thermostable beta-glucosidase B	Carbon cycling	Complex carbohydrate degradation	Cellulose degradation	3.2.1.21	-
SRR11679235bin.13	SRR11679235bin.13_k141_1470803_13	AF-P38645-F1-model_v4	2.909e-49	0.996	0.949	bglA	Thermostable beta-glucosidase B	Carbon cycling	Complex carbohydrate degradation	Cellulose degradation	3.2.1.21	-
MFD06714.bin.1.236	MFD06714.bin.1.236_contig_18044_766	AF-P38645-F1-model_v4	9.321e-44	0.98	0.92	bglA	Thermostable beta-glucosidase B	Carbon cycling	Complex carbohydrate degradation	Cellulose degradation	3.2.1.21	-
MFD00008.bin.c.1	MFD00008.bin.c.1_contig_10206_3089	AF-P38645-F1-model_v4	3.825e-45	0.981	0.97	bglA	Thermostable beta-glucosidase B	Carbon cycling	Complex carbohydrate degradation	Cellulose degradation	3.2.1.21	-
SRR5582390rbin.20	SRR5582390rbin.20_k141_2929044_17	AF-P38645-F1-model_v4	4.205e-47	0.983	0.947	bglA	Thermostable beta-glucosidase B	Carbon cycling	Complex carbohydrate degradation	Cellulose degradation	3.2.1.21	-
SRR3402030rbin.4	SRR3402030rbin.4_k141_19669_11	AF-P38645-F1-model_v4	4.698e-48	0.992	0.962	bglA	Thermostable beta-glucosidase B	Carbon cycling	Complex carbohydrate degradation	Cellulose degradation	3.2.1.21	-
SRR5579875rbin.43	SRR5579875rbin.43_k141_613817_14	AF-P38645-F1-model_v4	3.741e-42	0.946	0.903	bglA	Thermostable beta-glucosidase B	Carbon cycling	Complex carbohydrate degradation	Cellulose degradation	3.2.1.21	-
MFD09779.bin.1.9	MFD09779.bin.1.9_contig_21290_1704	AF-P38645-F1-model_v4	1.975e-46	0.967	0.907	bglA	Thermostable beta-glucosidase B	Carbon cycling	Complex carbohydrate degradation	Cellulose degradation	3.2.1.21	-
SRR11674055bin.11	SRR11674055bin.11_k141_1386675_23	AF-P38645-F1-model_v4	3.546e-48	0.965	0.911	bglA	Thermostable beta-glucosidase B	Carbon cycling	Complex carbohydrate degradation	Cellulose degradation	3.2.1.21	-
MFD06714.bin.2.140	MFD06714.bin.2.140_contig_103192_92	AF-P38645-F1-model_v4	1.385e-47	0.979	0.926	bglA	Thermostable beta-glucosidase B	Carbon cycling	Complex carbohydrate degradation	Cellulose degradation	3.2.1.21	-
MFD02416.bin.1.133	MFD02416.bin.1.133_contig_21904_192	AF-P38645-F1-model_v4	7.933e-44	0.976	0.924	bglA	Thermostable beta-glucosidase B	Carbon cycling	Complex carbohydrate degradation	Cellulose degradation	3.2.1.21	-
SRR1183559bin.2	SRR1183559bin.2_k141_7379027_2	AF-P38645-F1-model_v4	3.181e-45	0.971	0.909	bglA	Thermostable beta-glucosidase B	Carbon cycling	Complex carbohydrate degradation	Cellulose degradation	3.2.1.21	-
SRR10489826bin.10	SRR10489826bin.10_k141_909401_28	AF-P38645-F1-model_v4	1.17e-48	0.985	0.949	bglA	Thermostable beta-glucosidase B	Carbon cycling	Complex carbohydrate degradation	Cellulose degradation	3.2.1.21	-
MFD05176.bin.1.306	MFD05176.bin.1.306_contig_2047_255	AF-P38645-F1-model_v4	3.679e-47	0.982	0.928	bglA	Thermostable beta-glucosidase B	Carbon cycling	Complex carbohydrate degradation	Cellulose degradation	3.2.1.21	-
SRR11829122bin.4	SRR11829122bin.4_k141_153935_11	AF-P38645-F1-model_v4	3.318e-43	0.981	0.924	bglA	Thermostable beta-glucosidase B	Carbon cycling	Complex carbohydrate degradation	Cellulose degradation	3.2.1.21	-
MFD09779.bin.1.243	MFD09779.bin.1.243_contig_6459_69	AF-P38645-F1-model_v4	6.713e-47	0.989	0.949	bglA	Thermostable beta-glucosidase B	Carbon cycling	Complex carbohydrate degradation	Cellulose degradation	3.2.1.21	-
S313bin.8	S313bin.8_k141_1497663_9	AF-P38645-F1-model_v4	9.045e-50	0.969	0.983	bglA	Thermostable beta-glucosidase B	Carbon cycling	Complex carbohydrate degradation	Cellulose degradation	3.2.1.21	-
MFD09603.bin.1.272	MFD09603.bin.1.272_contig_6712_227	AF-P38645-F1-model_v4	4.214e-44	0.975	0.907	bglA	Thermostable beta-glucosidase B	Carbon cycling	Complex carbohydrate degradation	Cellulose degradation	3.2.1.21	-
MFD04212.bin.1.291	MFD04212.bin.1.291_contig_7962_171	AF-P38645-F1-model_v4	7.195e-47	0.991	0.956	bglA	Thermostable beta-glucosidase B	Carbon cycling	Complex carbohydrate degradation	Cellulose degradation	3.2.1.21	-
MFD04212.bin.1.66	MFD04212.bin.1.66_contig_137_883	AF-P38645-F1-model_v4	1.969e-46	0.973	0.941	bglA	Thermostable beta-glucosidase B	Carbon cycling	Complex carbohydrate degradation	Cellulose degradation	3.2.1.21	-
SRR11676645bin.2	SRR11676645bin.2_k141_885_130	AF-P38645-F1-model_v4	2.679e-43	0.982	0.896	bglA	Thermostable beta-glucosidase B	Carbon cycling	Complex carbohydrate degradation	Cellulose degradation	3.2.1.21	-
SRR5177929rbin.24	SRR5177929rbin.24_k141_469741_3	AF-P38645-F1-model_v4	1.637e-43	1	0.987	bglA	Thermostable beta-glucosidase B	Carbon cycling	Complex carbohydrate degradation	Cellulose degradation	3.2.1.21	-
MFD05521.bin.1.185	MFD05521.bin.1.185_contig_32319_211	AF-P38645-F1-model_v4	1.255e-44	0.993	0.924	bglA	Thermostable beta-glucosidase B	Carbon cycling	Complex carbohydrate degradation	Cellulose degradation	3.2.1.21	-
SRR12170516bin.37	SRR12170516bin.37_k141_402772_31	AF-P38645-F1-model_v4	3.047e-28	0.929	0.989	bglA	Thermostable beta-glucosidase B	Carbon cycling	Complex carbohydrate degradation	Cellulose degradation	3.2.1.21	-
MFD01275.bin.1.267	MFD01275.bin.1.267_contig_4623_28	AF-P38645-F1-model_v4	5.242e-47	0.985	0.947	bglA	Thermostable beta-glucosidase B	Carbon cycling	Complex carbohydrate degradation	Cellulose degradation	3.2.1.21	-
MFD01721.bin.1.363	MFD01721.bin.1.363_contig_5945_443	AF-P38645-F1-model_v4	1.701e-41	0.939	0.911	bglA	Thermostable beta-glucosidase B	Carbon cycling	Complex carbohydrate degradation	Cellulose degradation	3.2.1.21	-
MFD02581.bin.1.122	MFD02581.bin.1.122_contig_26925_11	AF-P38645-F1-model_v4	1.716e-44	0.967	0.907	bglA	Thermostable beta-glucosidase B	Carbon cycling	Complex carbohydrate degradation	Cellulose degradation	3.2.1.21	-
SRR6266542rbin.40	SRR6266542rbin.40_k141_655673_3	AF-P38645-F1-model_v4	3.509e-44	0.969	0.911	bglA	Thermostable beta-glucosidase B	Carbon cycling	Complex carbohydrate degradation	Cellulose degradation	3.2.1.21	-
SRR12688413bin.19	SRR12688413bin.19_k141_23871_413	AF-P38645-F1-model_v4	8.665e-49	0.99	0.96	bglA	Thermostable beta-glucosidase B	Carbon cycling	Complex carbohydrate degradation	Cellulose degradation	3.2.1.21	-
MFD01112.bin.1.68	MFD01112.bin.1.68_contig_2766_89	AF-P38645-F1-model_v4	1.293e-45	0.994	0.928	bglA	Thermostable beta-glucosidase B	Carbon cycling	Complex carbohydrate degradation	Cellulose degradation	3.2.1.21	-
MFD05513.bin.1.190	MFD05513.bin.1.190_contig_3248_1716	AF-P38645-F1-model_v4	8.002e-48	1	0.989	bglA	Thermostable beta-glucosidase B	Carbon cycling	Complex carbohydrate degradation	Cellulose degradation	3.2.1.21	-
MFD02840.bin.1.46	MFD02840.bin.1.46_contig_36231_521	AF-P38645-F1-model_v4	4.273e-45	0.988	0.973	bglA	Thermostable beta-glucosidase B	Carbon cycling	Complex carbohydrate degradation	Cellulose degradation	3.2.1.21	-
MFD04570.bin.1.19	MFD04570.bin.1.19_contig_119286_71	AF-P38645-F1-model_v4	3.218e-43	0.934	0.962	bglA	Thermostable beta-glucosidase B	Carbon cycling	Complex carbohydrate degradation	Cellulose degradation	3.2.1.21	-
MFD04935.bin.3.187	MFD04935.bin.3.187_contig_3118_477	AF-P38645-F1-model_v4	9.784e-21	0.993	0.911	bglA	Thermostable beta-glucosidase B	Carbon cycling	Complex carbohydrate degradation	Cellulose degradation	3.2.1.21	-
SRR11676645bin.2	SRR11676645bin.2_k141_1615_130	AF-P38645-F1-model_v4	1.237e-46	0.998	0.985	bglA	Thermostable beta-glucosidase B	Carbon cycling	Complex carbohydrate degradation	Cellulose degradation	3.2.1.21	-
MFD02832.bin.1.173	MFD02832.bin.1.173_contig_8847_89	AF-P38645-F1-model_v4	3.339e-42	0.943	0.909	bglA	Thermostable beta-glucosidase B	Carbon cycling	Complex carbohydrate degradation	Cellulose degradation	3.2.1.21	-
SRR10953936bin.7	SRR10953936bin.7_k141_273067_5	AF-P38645-F1-model_v4	2.996e-47	0.998	0.943	bglA	Thermostable beta-glucosidase B	Carbon cycling	Complex carbohydrate degradation	Cellulose degradation	3.2.1.21	-
S313bin.8	S313bin.8_k141_746247_35	AF-P38645-F1-model_v4	9.7e-47	0.99	0.973	bglA	Thermostable beta-glucosidase B	Carbon cycling	Complex carbohydrate degradation	Cellulose degradation	3.2.1.21	-
MFD05521.bin.1.284	MFD05521.bin.1.284_contig_47609_214	AF-P38645-F1-model_v4	3.314e-44	0.95	0.934	bglA	Thermostable beta-glucosidase B	Carbon cycling	Complex carbohydrate degradation	Cellulose degradation	3.2.1.21	-
MFD02671.bin.1.140	MFD02671.bin.1.140_contig_15648_416	AF-P38645-F1-model_v4	7.211e-39	0.973	0.865	bglA	Thermostable beta-glucosidase B	Carbon cycling	Complex carbohydrate degradation	Cellulose degradation	3.2.1.21	-
SRR5512143rbin.1	SRR5512143rbin.1_k141_318240_2	AF-P38645-F1-model_v4	2.845e-46	0.991	0.928	bglA	Thermostable beta-glucosidase B	Carbon cycling	Complex carbohydrate degradation	Cellulose degradation	3.2.1.21	-
SRR5209942rbin.6	SRR5209942rbin.6_k141_120750_3	AF-P38645-F1-model_v4	1.35e-41	0.982	0.907	bglA	Thermostable beta-glucosidase B	Carbon cycling	Complex carbohydrate degradation	Cellulose degradation	3.2.1.21	-
MFD00392.bin.3.201	MFD00392.bin.3.201_contig_30017_94	AF-P38645-F1-model_v4	2.254e-46	0.974	0.924	bglA	Thermostable beta-glucosidase B	Carbon cycling	Complex carbohydrate degradation	Cellulose degradation	3.2.1.21	-
S264bin.36	S264bin.36_k141_165684_14	AF-P38645-F1-model_v4	2.457e-43	0.983	0.953	bglA	Thermostable beta-glucosidase B	Carbon cycling	Complex carbohydrate degradation	Cellulose degradation	3.2.1.21	-
SRR5829545rbin.35	SRR5829545rbin.35_k141_1320450_24	AF-P38645-F1-model_v4	2.123e-30	0.99	0.932	bglA	Thermostable beta-glucosidase B	Carbon cycling	Complex carbohydrate degradation	Cellulose degradation	3.2.1.21	-
MFD05841.bin.1.227	MFD05841.bin.1.227_contig_7719_191	AF-P38645-F1-model_v4	8.566e-50	0.994	0.989	bglA	Thermostable beta-glucosidase B	Carbon cycling	Complex carbohydrate degradation	Cellulose degradation	3.2.1.21	-
MFD09779.bin.1.81	MFD09779.bin.1.81_contig_10620_23	AF-P38645-F1-model_v4	1.717e-47	0.989	0.924	bglA	Thermostable beta-glucosidase B	Carbon cycling	Complex carbohydrate degradation	Cellulose degradation	3.2.1.21	-
MFD09212.bin.1.234	MFD09212.bin.1.234_contig_12457_230	AF-P38645-F1-model_v4	1.955e-46	0.985	0.987	bglA	Thermostable beta-glucosidase B	Carbon cycling	Complex carbohydrate degradation	Cellulose degradation	3.2.1.21	-
MFD09222.bin.1.22	MFD09222.bin.1.22_contig_45910_510	AF-P38645-F1-model_v4	1.28e-30	0.995	0.947	bglA	Thermostable beta-glucosidase B	Carbon cycling	Complex carbohydrate degradation	Cellulose degradation	3.2.1.21	-
MFD00731.bin.2.189	MFD00731.bin.2.189_contig_45942_93	AF-P38645-F1-model_v4	4.66e-45	0.967	0.911	bglA	Thermostable beta-glucosidase B	Carbon cycling	Complex carbohydrate degradation	Cellulose degradation	3.2.1.21	-
MFD10113.bin.1.188	MFD10113.bin.1.188_contig_26550_560	AF-P38645-F1-model_v4	2.349e-41	0.818	0.903	bglA	Thermostable beta-glucosidase B	Carbon cycling	Complex carbohydrate degradation	Cellulose degradation	3.2.1.21	-
MFD04935.bin.1.24	MFD04935.bin.1.24_contig_9651_544	AF-P38645-F1-model_v4	4.934e-46	0.98	0.909	bglA	Thermostable beta-glucosidase B	Carbon cycling	Complex carbohydrate degradation	Cellulose degradation	3.2.1.21	-
MFD00822.bin.1.230	MFD00822.bin.1.230_contig_67716_138	AF-P38645-F1-model_v4	3.863e-46	0.998	0.928	bglA	Thermostable beta-glucosidase B	Carbon cycling	Complex carbohydrate degradation	Cellulose degradation	3.2.1.21	-
MFD08821.bin.1.112	MFD08821.bin.1.112_contig_65899_8	AF-P38645-F1-model_v4	1.692e-46	0.992	1	bglA	Thermostable beta-glucosidase B	Carbon cycling	Complex carbohydrate degradation	Cellulose degradation	3.2.1.21	-
MFD03250.bin.1.13	MFD03250.bin.1.13_contig_6002_428	AF-P38645-F1-model_v4	1.186e-43	0.973	0.909	bglA	Thermostable beta-glucosidase B	Carbon cycling	Complex carbohydrate degradation	Cellulose degradation	3.2.1.21	-
R101bin.8	R101bin.8_k141_799903_14	AF-P38645-F1-model_v4	8.064e-44	0.979	0.987	bglA	Thermostable beta-glucosidase B	Carbon cycling	Complex carbohydrate degradation	Cellulose degradation	3.2.1.21	-
MFD04212.bin.1.11	MFD04212.bin.1.11_contig_395_110	AF-P38645-F1-model_v4	3.33e-49	0.989	0.953	bglA	Thermostable beta-glucosidase B	Carbon cycling	Complex carbohydrate degradation	Cellulose degradation	3.2.1.21	-
MFD02581.bin.3.437	MFD02581.bin.3.437_contig_12702_90	AF-P38645-F1-model_v4	1.245e-44	0.976	0.907	bglA	Thermostable beta-glucosidase B	Carbon cycling	Complex carbohydrate degradation	Cellulose degradation	3.2.1.21	-
MFD01721.bin.1.290	MFD01721.bin.1.290_contig_29470_366	AF-P38645-F1-model_v4	4.633e-47	0.994	0.928	bglA	Thermostable beta-glucosidase B	Carbon cycling	Complex carbohydrate degradation	Cellulose degradation	3.2.1.21	-
MFD02832.bin.1.115	MFD02832.bin.1.115_contig_3885_386	AF-P38645-F1-model_v4	3.767e-45	0.998	0.93	bglA	Thermostable beta-glucosidase B	Carbon cycling	Complex carbohydrate degradation	Cellulose degradation	3.2.1.21	-
S258bin.31	S258bin.31_k141_1297202_9	AF-P38645-F1-model_v4	2.766e-47	0.989	0.949	bglA	Thermostable beta-glucosidase B	Carbon cycling	Complex carbohydrate degradation	Cellulose degradation	3.2.1.21	-
MFD00031.bin.1.111	MFD00031.bin.1.111_contig_16013_66	AF-P38645-F1-model_v4	1.346e-46	0.978	0.911	bglA	Thermostable beta-glucosidase B	Carbon cycling	Complex carbohydrate degradation	Cellulose degradation	3.2.1.21	-
MFD04935.bin.1.162	MFD04935.bin.1.162_contig_1637_1223	AF-P38645-F1-model_v4	7.936e-40	0.974	0.911	bglA	Thermostable beta-glucosidase B	Carbon cycling	Complex carbohydrate degradation	Cellulose degradation	3.2.1.21	-
MFD02840.bin.1.380	MFD02840.bin.1.380_contig_42625_59	AF-P38645-F1-model_v4	1.504e-47	0.998	0.92	bglA	Thermostable beta-glucosidase B	Carbon cycling	Complex carbohydrate degradation	Cellulose degradation	3.2.1.21	-
MFD01275.bin.1.124	MFD01275.bin.1.124_contig_6067_103	AF-P38645-F1-model_v4	1.285e-43	0.978	0.911	bglA	Thermostable beta-glucosidase B	Carbon cycling	Complex carbohydrate degradation	Cellulose degradation	3.2.1.21	-
MFD04408.bin.1.18	MFD04408.bin.1.18_contig_23060_1315	AF-P38645-F1-model_v4	3.789e-47	0.987	0.937	bglA	Thermostable beta-glucosidase B	Carbon cycling	Complex carbohydrate degradation	Cellulose degradation	3.2.1.21	-
MFD01275.bin.c.24	MFD01275.bin.c.24_contig_5489_392	AF-P38645-F1-model_v4	7.655e-46	0.975	0.911	bglA	Thermostable beta-glucosidase B	Carbon cycling	Complex carbohydrate degradation	Cellulose degradation	3.2.1.21	-
SRR11051935bin.2	SRR11051935bin.2_k141_200305_445	AF-P38645-F1-model_v4	1.078e-43	0.949	0.905	bglA	Thermostable beta-glucosidase B	Carbon cycling	Complex carbohydrate degradation	Cellulose degradation	3.2.1.21	-
MFD00008.bin.1.9	MFD00008.bin.1.9_contig_37354_704	AF-P38645-F1-model_v4	3.875e-43	0.998	0.998	bglA	Thermostable beta-glucosidase B	Carbon cycling	Complex carbohydrate degradation	Cellulose degradation	3.2.1.21	-
MFD04850.bin.2.111	MFD04850.bin.2.111_contig_10335_68	AF-P38645-F1-model_v4	3.102e-48	0.998	0.92	bglA	Thermostable beta-glucosidase B	Carbon cycling	Complex carbohydrate degradation	Cellulose degradation	3.2.1.21	-
SRR5579885rbin.44	SRR5579885rbin.44_k141_455102_457	AF-P38645-F1-model_v4	6.583e-46	0.948	0.911	bglA	Thermostable beta-glucosidase B	Carbon cycling	Complex carbohydrate degradation	Cellulose degradation	3.2.1.21	-
MFD02840.bin.1.26	MFD02840.bin.1.26_contig_56174_102	AF-P38645-F1-model_v4	4.857e-46	0.993	0.928	bglA	Thermostable beta-glucosidase B	Carbon cycling	Complex carbohydrate degradation	Cellulose degradation	3.2.1.21	-
MFD01231.bin.1.41	MFD01231.bin.1.41_contig_18727_1011	AF-P38645-F1-model_v4	4.367e-11	0.881	0.888	bglA	Thermostable beta-glucosidase B	Carbon cycling	Complex carbohydrate degradation	Cellulose degradation	3.2.1.21	-
MFD04935.bin.1.80	MFD04935.bin.1.80_contig_5232_337	AF-P38645-F1-model_v4	2.268e-41	0.967	0.896	bglA	Thermostable beta-glucosidase B	Carbon cycling	Complex carbohydrate degradation	Cellulose degradation	3.2.1.21	-
MFD01213.bin.2.184	MFD01213.bin.2.184_contig_14214_504	AF-P38645-F1-model_v4	5.935e-46	0.975	0.987	bglA	Thermostable beta-glucosidase B	Carbon cycling	Complex carbohydrate degradation	Cellulose degradation	3.2.1.21	-
MFD01721.bin.1.324	MFD01721.bin.1.324_contig_38536_108	AF-P38645-F1-model_v4	1.661e-45	0.967	0.937	bglA	Thermostable beta-glucosidase B	Carbon cycling	Complex carbohydrate degradation	Cellulose degradation	3.2.1.21	-
MFD04651.bin.1.136	MFD04651.bin.1.136_contig_15703_97	AF-P38645-F1-model_v4	1.194e-42	0.993	0.924	bglA	Thermostable beta-glucosidase B	Carbon cycling	Complex carbohydrate degradation	Cellulose degradation	3.2.1.21	-
MFD04967.bin.1.114	MFD04967.bin.1.114_contig_9534_47	AF-P38645-F1-model_v4	2.279e-43	0.998	0.992	bglA	Thermostable beta-glucosidase B	Carbon cycling	Complex carbohydrate degradation	Cellulose degradation	3.2.1.21	-
MFD04850.bin.1.72	MFD04850.bin.1.72_contig_44382_236	AF-P38645-F1-model_v4	4.291e-46	0.989	0.928	bglA	Thermostable beta-glucosidase B	Carbon cycling	Complex carbohydrate degradation	Cellulose degradation	3.2.1.21	-
MFD05512.bin.1.277	MFD05512.bin.1.277_contig_43867_2	AF-P38645-F1-model_v4	1.505e-42	0.974	0.915	bglA	Thermostable beta-glucosidase B	Carbon cycling	Complex carbohydrate degradation	Cellulose degradation	3.2.1.21	-
MFD06298.bin.1.123	MFD06298.bin.1.123_contig_11119_402	AF-P38645-F1-model_v4	4.742e-49	0.989	0.941	bglA	Thermostable beta-glucosidase B	Carbon cycling	Complex carbohydrate degradation	Cellulose degradation	3.2.1.21	-
MFD01721.bin.1.259	MFD01721.bin.1.259_contig_26794_99	AF-P38645-F1-model_v4	1.849e-46	0.971	0.949	bglA	Thermostable beta-glucosidase B	Carbon cycling	Complex carbohydrate degradation	Cellulose degradation	3.2.1.21	-
MFD05567.bin.1.191	MFD05567.bin.1.191_contig_3299_162	AF-P38645-F1-model_v4	1.867e-46	0.951	0.922	bglA	Thermostable beta-glucosidase B	Carbon cycling	Complex carbohydrate degradation	Cellulose degradation	3.2.1.21	-
MFD09368.bin.1.179	MFD09368.bin.1.179_contig_4222_136	AF-P38645-F1-model_v4	8.653e-44	0.964	0.903	bglA	Thermostable beta-glucosidase B	Carbon cycling	Complex carbohydrate degradation	Cellulose degradation	3.2.1.21	-
MFD03250.bin.1.200	MFD03250.bin.1.200_contig_14632_263	AF-P38645-F1-model_v4	6.208e-45	0.968	0.911	bglA	Thermostable beta-glucosidase B	Carbon cycling	Complex carbohydrate degradation	Cellulose degradation	3.2.1.21	-
MFD05521.bin.1.187	MFD05521.bin.1.187_contig_131284_92	AF-P38645-F1-model_v4	2.579e-46	0.987	0.947	bglA	Thermostable beta-glucosidase B	Carbon cycling	Complex carbohydrate degradation	Cellulose degradation	3.2.1.21	-
MFD04935.bin.1.13	MFD04935.bin.1.13_contig_2318_19	AF-P38645-F1-model_v4	4.546e-48	0.998	0.937	bglA	Thermostable beta-glucosidase B	Carbon cycling	Complex carbohydrate degradation	Cellulose degradation	3.2.1.21	-
MFD01275.bin.1.92	MFD01275.bin.1.92_contig_8539_782	AF-P38645-F1-model_v4	9.458e-45	0.993	0.924	bglA	Thermostable beta-glucosidase B	Carbon cycling	Complex carbohydrate degradation	Cellulose degradation	3.2.1.21	-
MFD08700.bin.1.95	MFD08700.bin.1.95_contig_14839_130	AF-P38645-F1-model_v4	4.904e-47	0.956	0.909	bglA	Thermostable beta-glucosidase B	Carbon cycling	Complex carbohydrate degradation	Cellulose degradation	3.2.1.21	-
SRR5582436rbin.53	SRR5582436rbin.53_k141_2971596_18	AF-P38645-F1-model_v4	3.887e-47	0.996	0.958	bglA	Thermostable beta-glucosidase B	Carbon cycling	Complex carbohydrate degradation	Cellulose degradation	3.2.1.21	-
MFD02134.bin.1.261	MFD02134.bin.1.261_contig_6878_953	AF-P38645-F1-model_v4	1.706e-38	0.967	0.814	bglA	Thermostable beta-glucosidase B	Carbon cycling	Complex carbohydrate degradation	Cellulose degradation	3.2.1.21	-
MFD02581.bin.1.244	MFD02581.bin.1.244_contig_2401_155	AF-P38645-F1-model_v4	1.674e-40	0.977	0.903	bglA	Thermostable beta-glucosidase B	Carbon cycling	Complex carbohydrate degradation	Cellulose degradation	3.2.1.21	-
MFD03726.bin.1.113	MFD03726.bin.1.113_contig_18815_1910	AF-P38645-F1-model_v4	2.007e-46	0.989	0.924	bglA	Thermostable beta-glucosidase B	Carbon cycling	Complex carbohydrate degradation	Cellulose degradation	3.2.1.21	-
SRR3402030rbin.4	SRR3402030rbin.4_k141_33427_1	AF-P38645-F1-model_v4	5.692e-50	0.998	0.989	bglA	Thermostable beta-glucosidase B	Carbon cycling	Complex carbohydrate degradation	Cellulose degradation	3.2.1.21	-
MFD01213.bin.1.175	MFD01213.bin.1.175_contig_260_335	AF-P38645-F1-model_v4	4.164e-46	0.984	0.911	bglA	Thermostable beta-glucosidase B	Carbon cycling	Complex carbohydrate degradation	Cellulose degradation	3.2.1.21	-
SRR10489815bin.4	SRR10489815bin.4_k141_1083774_28	AF-P38645-F1-model_v4	1.015e-46	0.996	0.924	bglA	Thermostable beta-glucosidase B	Carbon cycling	Complex carbohydrate degradation	Cellulose degradation	3.2.1.21	-
MFD02840.bin.1.230	MFD02840.bin.1.230_contig_5528_951	AF-P38645-F1-model_v4	5.144e-27	0.995	0.899	bglA	Thermostable beta-glucosidase B	Carbon cycling	Complex carbohydrate degradation	Cellulose degradation	3.2.1.21	-
SRR11679235bin.13	SRR11679235bin.13_k141_1367251_51	AF-P38645-F1-model_v4	3.257e-46	0.989	0.911	bglA	Thermostable beta-glucosidase B	Carbon cycling	Complex carbohydrate degradation	Cellulose degradation	3.2.1.21	-
MFD01633.bin.1.170	MFD01633.bin.1.170_contig_23198_68	AF-P38645-F1-model_v4	3.119e-46	0.983	0.96	bglA	Thermostable beta-glucosidase B	Carbon cycling	Complex carbohydrate degradation	Cellulose degradation	3.2.1.21	-
MFD04967.bin.1.221	MFD04967.bin.1.221_contig_5165_1019	AF-P38645-F1-model_v4	1.388e-44	0.96	0.905	bglA	Thermostable beta-glucosidase B	Carbon cycling	Complex carbohydrate degradation	Cellulose degradation	3.2.1.21	-
SRR5209028rbin.46	SRR5209028rbin.46_k141_194129_1	AF-P38645-F1-model_v4	6.094e-48	0.989	0.92	bglA	Thermostable beta-glucosidase B	Carbon cycling	Complex carbohydrate degradation	Cellulose degradation	3.2.1.21	-
MFD00822.bin.1.232	MFD00822.bin.1.232_contig_60226_1353	AF-P38645-F1-model_v4	1.606e-48	0.985	0.953	bglA	Thermostable beta-glucosidase B	Carbon cycling	Complex carbohydrate degradation	Cellulose degradation	3.2.1.21	-
SRR12756251bin.1	SRR12756251bin.1_k141_119860_3	AF-P38645-F1-model_v4	9.978e-45	0.992	0.992	bglA	Thermostable beta-glucosidase B	Carbon cycling	Complex carbohydrate degradation	Cellulose degradation	3.2.1.21	-
SRR2029815rbin.2	SRR2029815rbin.2_k141_38281_63	AF-P38645-F1-model_v4	6.147e-31	0.99	0.932	bglA	Thermostable beta-glucosidase B	Carbon cycling	Complex carbohydrate degradation	Cellulose degradation	3.2.1.21	-
SRR5918960rbin.5	SRR5918960rbin.5_k141_189427_28	AF-P38645-F1-model_v4	2.16e-48	0.961	0.92	bglA	Thermostable beta-glucosidase B	Carbon cycling	Complex carbohydrate degradation	Cellulose degradation	3.2.1.21	-
SRR10998592bin.21	SRR10998592bin.21_k141_610648_22	AF-P38645-F1-model_v4	5.225e-48	0.963	0.987	bglA	Thermostable beta-glucosidase B	Carbon cycling	Complex carbohydrate degradation	Cellulose degradation	3.2.1.21	-
MFD09603.bin.1.32	MFD09603.bin.1.32_contig_1945_598	AF-P38645-F1-model_v4	4.809e-44	0.968	0.915	bglA	Thermostable beta-glucosidase B	Carbon cycling	Complex carbohydrate degradation	Cellulose degradation	3.2.1.21	-
MFD03250.bin.1.118	MFD03250.bin.1.118_contig_3901_78	AF-P38645-F1-model_v4	6.443e-47	0.973	0.911	bglA	Thermostable beta-glucosidase B	Carbon cycling	Complex carbohydrate degradation	Cellulose degradation	3.2.1.21	-
SRR11613358bin.52	SRR11613358bin.52_k141_2915749_46	AF-P38645-F1-model_v4	5.721e-44	0.867	0.947	bglA	Thermostable beta-glucosidase B	Carbon cycling	Complex carbohydrate degradation	Cellulose degradation	3.2.1.21	-
MFD02248.bin.1.145	MFD02248.bin.1.145_contig_24230_352	AF-P38645-F1-model_v4	4.89e-44	0.984	0.911	bglA	Thermostable beta-glucosidase B	Carbon cycling	Complex carbohydrate degradation	Cellulose degradation	3.2.1.21	-
MFD00125.bin.2.26	MFD00125.bin.2.26_contig_3580_198	AF-P38645-F1-model_v4	2.936e-43	0.965	0.911	bglA	Thermostable beta-glucosidase B	Carbon cycling	Complex carbohydrate degradation	Cellulose degradation	3.2.1.21	-
MFD01872.bin.1.352	MFD01872.bin.1.352_contig_66561_274	AF-P38645-F1-model_v4	5.035e-44	0.98	0.994	bglA	Thermostable beta-glucosidase B	Carbon cycling	Complex carbohydrate degradation	Cellulose degradation	3.2.1.21	-
S258bin.31	S258bin.31_k141_54917_12	AF-P38645-F1-model_v4	8.441e-46	0.998	0.932	bglA	Thermostable beta-glucosidase B	Carbon cycling	Complex carbohydrate degradation	Cellulose degradation	3.2.1.21	-
SRR5195143rbin.22	SRR5195143rbin.22_k141_1914940_14	AF-P38645-F1-model_v4	8.596e-49	0.994	0.958	bglA	Thermostable beta-glucosidase B	Carbon cycling	Complex carbohydrate degradation	Cellulose degradation	3.2.1.21	-
MFD05502.bin.1.142	MFD05502.bin.1.142_contig_14166_445	AF-P38645-F1-model_v4	4.387e-45	1	0.956	bglA	Thermostable beta-glucosidase B	Carbon cycling	Complex carbohydrate degradation	Cellulose degradation	3.2.1.21	-
SRR7141967rbin.7	SRR7141967rbin.7_k141_141763_60	AF-P38645-F1-model_v4	2.919e-46	0.987	0.924	bglA	Thermostable beta-glucosidase B	Carbon cycling	Complex carbohydrate degradation	Cellulose degradation	3.2.1.21	-
SRR11613358bin.4	SRR11613358bin.4_k141_1578871_33	AF-P38645-F1-model_v4	3.789e-45	0.954	0.903	bglA	Thermostable beta-glucosidase B	Carbon cycling	Complex carbohydrate degradation	Cellulose degradation	3.2.1.21	-
SRR5581483rbin.150	SRR5581483rbin.150_k141_130794_18	AF-P38645-F1-model_v4	3.657e-45	0.983	0.966	bglA	Thermostable beta-glucosidase B	Carbon cycling	Complex carbohydrate degradation	Cellulose degradation	3.2.1.21	-
MFD02248.bin.1.59	MFD02248.bin.1.59_contig_20764_943	AF-P38645-F1-model_v4	6.99e-31	0.988	0.941	bglA	Thermostable beta-glucosidase B	Carbon cycling	Complex carbohydrate degradation	Cellulose degradation	3.2.1.21	-
S384bin.2	S384bin.2_k141_813756_4	AF-P38645-F1-model_v4	2.927e-46	0.981	0.962	bglA	Thermostable beta-glucosidase B	Carbon cycling	Complex carbohydrate degradation	Cellulose degradation	3.2.1.21	-
MFD09368.bin.1.188	MFD09368.bin.1.188_contig_23221_879	AF-P38645-F1-model_v4	1.246e-48	0.998	0.958	bglA	Thermostable beta-glucosidase B	Carbon cycling	Complex carbohydrate degradation	Cellulose degradation	3.2.1.21	-
SRR5579884rbin.23	SRR5579884rbin.23_k141_103829_17	AF-P38645-F1-model_v4	1.774e-47	0.973	0.941	bglA	Thermostable beta-glucosidase B	Carbon cycling	Complex carbohydrate degradation	Cellulose degradation	3.2.1.21	-
SRR11613358bin.52	SRR11613358bin.52_k141_412558_78	AF-P38645-F1-model_v4	1.679e-46	1	0.951	bglA	Thermostable beta-glucosidase B	Carbon cycling	Complex carbohydrate degradation	Cellulose degradation	3.2.1.21	-
MFD01721.bin.1.72	MFD01721.bin.1.72_contig_2952_324	AF-P38645-F1-model_v4	6.827e-45	0.978	0.911	bglA	Thermostable beta-glucosidase B	Carbon cycling	Complex carbohydrate degradation	Cellulose degradation	3.2.1.21	-
MFD04212.bin.1.234	MFD04212.bin.1.234_contig_630_713	AF-P38645-F1-model_v4	5.401e-43	0.996	0.92	bglA	Thermostable beta-glucosidase B	Carbon cycling	Complex carbohydrate degradation	Cellulose degradation	3.2.1.21	-
SRR1157608rbin.15	SRR1157608rbin.15_k141_192467_22	AF-P38645-F1-model_v4	1.096e-44	0.985	0.924	bglA	Thermostable beta-glucosidase B	Carbon cycling	Complex carbohydrate degradation	Cellulose degradation	3.2.1.21	-
MFD05674.bin.1.188	MFD05674.bin.1.188_contig_30622_2490	AF-P38645-F1-model_v4	7.401e-46	0.99	0.953	bglA	Thermostable beta-glucosidase B	Carbon cycling	Complex carbohydrate degradation	Cellulose degradation	3.2.1.21	-
MFD01721.bin.1.374	MFD01721.bin.1.374_contig_62502_117	AF-P38645-F1-model_v4	9.302e-46	0.989	0.92	bglA	Thermostable beta-glucosidase B	Carbon cycling	Complex carbohydrate degradation	Cellulose degradation	3.2.1.21	-
SRR5579883rbin.79	SRR5579883rbin.79_k141_58158_79	AF-P38645-F1-model_v4	7.336e-48	1	0.951	bglA	Thermostable beta-glucosidase B	Carbon cycling	Complex carbohydrate degradation	Cellulose degradation	3.2.1.21	-
MFD04967.bin.1.206	MFD04967.bin.1.206_contig_14227_105	AF-P38645-F1-model_v4	1.18e-47	0.958	0.911	bglA	Thermostable beta-glucosidase B	Carbon cycling	Complex carbohydrate degradation	Cellulose degradation	3.2.1.21	-
MFD09368.bin.1.187	MFD09368.bin.1.187_contig_18944_484	AF-P38645-F1-model_v4	6.099e-48	0.945	0.911	bglA	Thermostable beta-glucosidase B	Carbon cycling	Complex carbohydrate degradation	Cellulose degradation	3.2.1.21	-
SRR12844116bin.1	SRR12844116bin.1_k141_116170_1	AF-P38645-F1-model_v4	9.118e-36	0.959	0.831	bglA	Thermostable beta-glucosidase B	Carbon cycling	Complex carbohydrate degradation	Cellulose degradation	3.2.1.21	-
MFD05705.bin.1.23	MFD05705.bin.1.23_contig_42579_281	AF-P38645-F1-model_v4	2.695e-43	0.929	0.998	bglA	Thermostable beta-glucosidase B	Carbon cycling	Complex carbohydrate degradation	Cellulose degradation	3.2.1.21	-
MFD05684.bin.1.309	MFD05684.bin.1.309_contig_76939_42	AF-P38645-F1-model_v4	3.441e-46	0.959	0.92	bglA	Thermostable beta-glucosidase B	Carbon cycling	Complex carbohydrate degradation	Cellulose degradation	3.2.1.21	-
MFD04428.bin.1.101	MFD04428.bin.1.101_contig_102440_24	AF-P38645-F1-model_v4	1.111e-46	0.958	0.911	bglA	Thermostable beta-glucosidase B	Carbon cycling	Complex carbohydrate degradation	Cellulose degradation	3.2.1.21	-
SRR6474979rbin.11	SRR6474979rbin.11_k141_33418_6	AF-P38645-F1-model_v4	1.989e-45	0.983	0.956	bglA	Thermostable beta-glucosidase B	Carbon cycling	Complex carbohydrate degradation	Cellulose degradation	3.2.1.21	-
MFD04716.bin.1.416	MFD04716.bin.1.416_contig_10892_469	AF-P38645-F1-model_v4	1.809e-46	0.991	0.973	bglA	Thermostable beta-glucosidase B	Carbon cycling	Complex carbohydrate degradation	Cellulose degradation	3.2.1.21	-
MFD04463.bin.1.59	MFD04463.bin.1.59_contig_32033_1171	AF-P38645-F1-model_v4	3.229e-44	0.975	0.907	bglA	Thermostable beta-glucosidase B	Carbon cycling	Complex carbohydrate degradation	Cellulose degradation	3.2.1.21	-
MFD05684.bin.1.363	MFD05684.bin.1.363_contig_15045_67	AF-P38645-F1-model_v4	9.001e-45	0.95	0.915	bglA	Thermostable beta-glucosidase B	Carbon cycling	Complex carbohydrate degradation	Cellulose degradation	3.2.1.21	-
MFD01721.bin.1.86	MFD01721.bin.1.86_contig_47501_600	AF-P38645-F1-model_v4	1.825e-45	0.985	0.924	bglA	Thermostable beta-glucosidase B	Carbon cycling	Complex carbohydrate degradation	Cellulose degradation	3.2.1.21	-
MFD09286.bin.1.109	MFD09286.bin.1.109_contig_63115_218	AF-P38645-F1-model_v4	6.666e-47	0.991	0.985	bglA	Thermostable beta-glucosidase B	Carbon cycling	Complex carbohydrate degradation	Cellulose degradation	3.2.1.21	-
SRR7142034rbin.19	SRR7142034rbin.19_k141_168228_11	AF-P38645-F1-model_v4	8.668e-48	0.956	0.92	bglA	Thermostable beta-glucosidase B	Carbon cycling	Complex carbohydrate degradation	Cellulose degradation	3.2.1.21	-
SRR3989295rbin.74	SRR3989295rbin.74_k141_1169320_22	AF-P38645-F1-model_v4	2.485e-45	0.998	0.941	bglA	Thermostable beta-glucosidase B	Carbon cycling	Complex carbohydrate degradation	Cellulose degradation	3.2.1.21	-
MFD05705.bin.1.160	MFD05705.bin.1.160_contig_3212_506	AF-P38645-F1-model_v4	7.53e-47	0.989	0.941	bglA	Thermostable beta-glucosidase B	Carbon cycling	Complex carbohydrate degradation	Cellulose degradation	3.2.1.21	-
SRR10360606bin.15	SRR10360606bin.15_k141_1816092_18	AF-P38645-F1-model_v4	8.199e-48	0.983	0.934	bglA	Thermostable beta-glucosidase B	Carbon cycling	Complex carbohydrate degradation	Cellulose degradation	3.2.1.21	-
S185bin.14	S185bin.14_k141_1130457_3	AF-P38645-F1-model_v4	1.394e-49	1	0.996	bglA	Thermostable beta-glucosidase B	Carbon cycling	Complex carbohydrate degradation	Cellulose degradation	3.2.1.21	-
MFD05502.bin.1.233	MFD05502.bin.1.233_contig_14843_1613	AF-P38645-F1-model_v4	4.047e-44	0.969	0.911	bglA	Thermostable beta-glucosidase B	Carbon cycling	Complex carbohydrate degradation	Cellulose degradation	3.2.1.21	-
SRR10360611bin.10	SRR10360611bin.10_k141_778757_43	AF-P38645-F1-model_v4	1.267e-47	0.994	0.951	bglA	Thermostable beta-glucosidase B	Carbon cycling	Complex carbohydrate degradation	Cellulose degradation	3.2.1.21	-
MFD05512.bin.1.178	MFD05512.bin.1.178_contig_25196_266	AF-P38645-F1-model_v4	2.878e-46	0.988	0.962	bglA	Thermostable beta-glucosidase B	Carbon cycling	Complex carbohydrate degradation	Cellulose degradation	3.2.1.21	-
MFD09779.bin.1.65	MFD09779.bin.1.65_contig_4109_321	AF-P38645-F1-model_v4	3.921e-45	0.985	0.924	bglA	Thermostable beta-glucosidase B	Carbon cycling	Complex carbohydrate degradation	Cellulose degradation	3.2.1.21	-
MFD03804.bin.1.269	MFD03804.bin.1.269_contig_8039_210	AF-P38645-F1-model_v4	1.256e-45	0.991	0.928	bglA	Thermostable beta-glucosidase B	Carbon cycling	Complex carbohydrate degradation	Cellulose degradation	3.2.1.21	-
MFD09206.bin.1.132	MFD09206.bin.1.132_contig_30167_5	AF-P38645-F1-model_v4	1.121e-43	0.973	0.905	bglA	Thermostable beta-glucosidase B	Carbon cycling	Complex carbohydrate degradation	Cellulose degradation	3.2.1.21	-
MFD00822.bin.1.199	MFD00822.bin.1.199_contig_50259_812	AF-P38645-F1-model_v4	1.869e-42	0.951	0.899	bglA	Thermostable beta-glucosidase B	Carbon cycling	Complex carbohydrate degradation	Cellulose degradation	3.2.1.21	-
MFD00905.bin.1.230	MFD00905.bin.1.230_contig_20674_21	AF-P38645-F1-model_v4	6.782e-44	0.991	0.911	bglA	Thermostable beta-glucosidase B	Carbon cycling	Complex carbohydrate degradation	Cellulose degradation	3.2.1.21	-
MFD01275.bin.2.29	MFD01275.bin.2.29_contig_9471_221	AF-P38645-F1-model_v4	5.999e-44	0.95	0.899	bglA	Thermostable beta-glucosidase B	Carbon cycling	Complex carbohydrate degradation	Cellulose degradation	3.2.1.21	-
MFD10007.bin.1.245	MFD10007.bin.1.245_contig_47277_242	AF-P38645-F1-model_v4	1.858e-48	0.984	0.911	bglA	Thermostable beta-glucosidase B	Carbon cycling	Complex carbohydrate degradation	Cellulose degradation	3.2.1.21	-
SRR8556377rbin.72	SRR8556377rbin.72_k141_2958996_10	AF-P38645-F1-model_v4	4.912e-46	0.996	0.924	bglA	Thermostable beta-glucosidase B	Carbon cycling	Complex carbohydrate degradation	Cellulose degradation	3.2.1.21	-
MFD01213.bin.1.215	MFD01213.bin.1.215_contig_1963_762	AF-P38645-F1-model_v4	9.629e-48	0.985	0.928	bglA	Thermostable beta-glucosidase B	Carbon cycling	Complex carbohydrate degradation	Cellulose degradation	3.2.1.21	-
MFD05567.bin.1.192	MFD05567.bin.1.192_contig_7041_528	AF-P38645-F1-model_v4	2.019e-11	0.946	0.983	bglA	Thermostable beta-glucosidase B	Carbon cycling	Complex carbohydrate degradation	Cellulose degradation	3.2.1.21	-
MFD04492.bin.1.27	MFD04492.bin.1.27_contig_20820_267	AF-P38645-F1-model_v4	1.1e-46	0.985	0.949	bglA	Thermostable beta-glucosidase B	Carbon cycling	Complex carbohydrate degradation	Cellulose degradation	3.2.1.21	-
MFD02840.bin.1.283	MFD02840.bin.1.283_contig_85083_160	AF-P38645-F1-model_v4	1.018e-49	1	0.996	bglA	Thermostable beta-glucosidase B	Carbon cycling	Complex carbohydrate degradation	Cellulose degradation	3.2.1.21	-
MFD04944.bin.1.31	MFD04944.bin.1.31_contig_31307_1019	AF-P38645-F1-model_v4	1.954e-41	0.973	0.899	bglA	Thermostable beta-glucosidase B	Carbon cycling	Complex carbohydrate degradation	Cellulose degradation	3.2.1.21	-
MFD05684.bin.1.418	MFD05684.bin.1.418_contig_81055_195	AF-P38645-F1-model_v4	1.502e-46	0.988	0.96	bglA	Thermostable beta-glucosidase B	Carbon cycling	Complex carbohydrate degradation	Cellulose degradation	3.2.1.21	-
SRR8554501rbin.51	SRR8554501rbin.51_k141_1474070_78	AF-P38645-F1-model_v4	6.622e-47	0.979	0.962	bglA	Thermostable beta-glucosidase B	Carbon cycling	Complex carbohydrate degradation	Cellulose degradation	3.2.1.21	-
MFD00822.bin.1.183	MFD00822.bin.1.183_contig_48132_465	AF-P38645-F1-model_v4	1.324e-47	0.974	0.996	bglA	Thermostable beta-glucosidase B	Carbon cycling	Complex carbohydrate degradation	Cellulose degradation	3.2.1.21	-
SRR7141967rbin.12	SRR7141967rbin.12_k141_76487_6	AF-P38645-F1-model_v4	7.018e-46	0.952	0.996	bglA	Thermostable beta-glucosidase B	Carbon cycling	Complex carbohydrate degradation	Cellulose degradation	3.2.1.21	-
MFD04463.bin.1.253	MFD04463.bin.1.253_contig_50429_2452	AF-P38645-F1-model_v4	4.209e-44	0.962	1	bglA	Thermostable beta-glucosidase B	Carbon cycling	Complex carbohydrate degradation	Cellulose degradation	3.2.1.21	-
SRR6474979rbin.11	SRR6474979rbin.11_k141_15478_7	AF-P38645-F1-model_v4	1.907e-43	0.986	1	bglA	Thermostable beta-glucosidase B	Carbon cycling	Complex carbohydrate degradation	Cellulose degradation	3.2.1.21	-
MFD05502.bin.1.136	MFD05502.bin.1.136_contig_12717_218	AF-P38645-F1-model_v4	2.068e-42	0.947	0.958	bglA	Thermostable beta-glucosidase B	Carbon cycling	Complex carbohydrate degradation	Cellulose degradation	3.2.1.21	-
MFD03726.bin.1.194	MFD03726.bin.1.194_contig_71438_67	AF-P38645-F1-model_v4	2.584e-49	0.993	0.928	bglA	Thermostable beta-glucosidase B	Carbon cycling	Complex carbohydrate degradation	Cellulose degradation	3.2.1.21	-
MFD01716.bin.1.112	MFD01716.bin.1.112_contig_10251_1630	AF-P38645-F1-model_v4	6.65e-44	0.911	0.964	bglA	Thermostable beta-glucosidase B	Carbon cycling	Complex carbohydrate degradation	Cellulose degradation	3.2.1.21	-
MFD00822.bin.1.232	MFD00822.bin.1.232_contig_69932_318	AF-P38645-F1-model_v4	2.897e-44	0.991	0.911	bglA	Thermostable beta-glucosidase B	Carbon cycling	Complex carbohydrate degradation	Cellulose degradation	3.2.1.21	-
MFD01476.bin.1.33	MFD01476.bin.1.33_contig_48851_1022	AF-P38645-F1-model_v4	5.732e-47	0.943	0.92	bglA	Thermostable beta-glucosidase B	Carbon cycling	Complex carbohydrate degradation	Cellulose degradation	3.2.1.21	-
SRR11742962bin.18	SRR11742962bin.18_k141_2707888_17	AF-P38645-F1-model_v4	5.976e-50	0.998	1	bglA	Thermostable beta-glucosidase B	Carbon cycling	Complex carbohydrate degradation	Cellulose degradation	3.2.1.21	-
MFD00905.bin.1.203	MFD00905.bin.1.203_contig_8515_2621	AF-P38645-F1-model_v4	8.65e-42	0.975	0.907	bglA	Thermostable beta-glucosidase B	Carbon cycling	Complex carbohydrate degradation	Cellulose degradation	3.2.1.21	-
MFD10007.bin.1.27	MFD10007.bin.1.27_contig_21822_1130	AF-P38645-F1-model_v4	1.992e-43	0.951	0.97	bglA	Thermostable beta-glucosidase B	Carbon cycling	Complex carbohydrate degradation	Cellulose degradation	3.2.1.21	-
MFD04463.bin.1.219	MFD04463.bin.1.219_contig_9766_515	AF-P38645-F1-model_v4	3.168e-31	0.995	0.937	bglA	Thermostable beta-glucosidase B	Carbon cycling	Complex carbohydrate degradation	Cellulose degradation	3.2.1.21	-
MFD02581.bin.1.145	MFD02581.bin.1.145_contig_17147_14	AF-P38645-F1-model_v4	7.923e-44	0.983	0.911	bglA	Thermostable beta-glucosidase B	Carbon cycling	Complex carbohydrate degradation	Cellulose degradation	3.2.1.21	-
SRR10489839bin.14	SRR10489839bin.14_k141_49997_5	AF-P38645-F1-model_v4	5.629e-48	0.967	0.943	bglA	Thermostable beta-glucosidase B	Carbon cycling	Complex carbohydrate degradation	Cellulose degradation	3.2.1.21	-
MFD01872.bin.1.111	MFD01872.bin.1.111_contig_141562_152	AF-P38645-F1-model_v4	4.232e-44	0.974	0.977	bglA	Thermostable beta-glucosidase B	Carbon cycling	Complex carbohydrate degradation	Cellulose degradation	3.2.1.21	-
MFD04212.bin.1.17	MFD04212.bin.1.17_contig_2827_2404	AF-P38645-F1-model_v4	1.564e-48	0.933	0.989	bglA	Thermostable beta-glucosidase B	Carbon cycling	Complex carbohydrate degradation	Cellulose degradation	3.2.1.21	-
SRR5882672rbin.9	SRR5882672rbin.9_k141_91992_28	AF-P38645-F1-model_v4	5.046e-45	0.962	0.905	bglA	Thermostable beta-glucosidase B	Carbon cycling	Complex carbohydrate degradation	Cellulose degradation	3.2.1.21	-
SRR3990171rbin.100	SRR3990171rbin.100_k141_3327238_10	AF-P38645-F1-model_v4	1.014e-47	0.985	0.93	bglA	Thermostable beta-glucosidase B	Carbon cycling	Complex carbohydrate degradation	Cellulose degradation	3.2.1.21	-
MFD02840.bin.1.405	MFD02840.bin.1.405_contig_10802_442	AF-P38645-F1-model_v4	1.345e-47	0.988	0.958	bglA	Thermostable beta-glucosidase B	Carbon cycling	Complex carbohydrate degradation	Cellulose degradation	3.2.1.21	-
SRR6266498rbin.15	SRR6266498rbin.15_k141_1562061_11	AF-P38645-F1-model_v4	1.947e-44	0.954	0.907	bglA	Thermostable beta-glucosidase B	Carbon cycling	Complex carbohydrate degradation	Cellulose degradation	3.2.1.21	-
SRR10489815bin.14	SRR10489815bin.14_k141_542788_2	AF-P38645-F1-model_v4	9.859e-43	0.956	0.911	bglA	Thermostable beta-glucosidase B	Carbon cycling	Complex carbohydrate degradation	Cellulose degradation	3.2.1.21	-
MFD04212.bin.1.66	MFD04212.bin.1.66_contig_2001_1080	AF-P38645-F1-model_v4	1.307e-48	1	0.979	bglA	Thermostable beta-glucosidase B	Carbon cycling	Complex carbohydrate degradation	Cellulose degradation	3.2.1.21	-
MFD06092.bin.2.149	MFD06092.bin.2.149_contig_14310_129	AF-P38645-F1-model_v4	4.03e-47	0.981	0.96	bglA	Thermostable beta-glucosidase B	Carbon cycling	Complex carbohydrate degradation	Cellulose degradation	3.2.1.21	-
MFD04944.bin.1.265	MFD04944.bin.1.265_contig_30209_49	AF-P38645-F1-model_v4	1.196e-49	0.996	0.975	bglA	Thermostable beta-glucosidase B	Carbon cycling	Complex carbohydrate degradation	Cellulose degradation	3.2.1.21	-
MFD05502.bin.1.39	MFD05502.bin.1.39_contig_45805_131	AF-P38645-F1-model_v4	2.015e-44	0.983	0.947	bglA	Thermostable beta-glucosidase B	Carbon cycling	Complex carbohydrate degradation	Cellulose degradation	3.2.1.21	-
SRR11671584bin.19	SRR11671584bin.19_k141_1650836_105	AF-P38645-F1-model_v4	1.156e-45	0.981	0.97	bglA	Thermostable beta-glucosidase B	Carbon cycling	Complex carbohydrate degradation	Cellulose degradation	3.2.1.21	-
MFD01721.bin.1.374	MFD01721.bin.1.374_contig_16964_1322	AF-P38645-F1-model_v4	1.327e-45	0.949	0.907	bglA	Thermostable beta-glucosidase B	Carbon cycling	Complex carbohydrate degradation	Cellulose degradation	3.2.1.21	-
MFD04850.bin.1.220	MFD04850.bin.1.220_contig_25458_166	AF-P38645-F1-model_v4	7.168e-47	0.978	1	bglA	Thermostable beta-glucosidase B	Carbon cycling	Complex carbohydrate degradation	Cellulose degradation	3.2.1.21	-
S324bin.26	S324bin.26_k141_747957_153	AF-P38645-F1-model_v4	7.442e-48	0.994	0.945	bglA	Thermostable beta-glucosidase B	Carbon cycling	Complex carbohydrate degradation	Cellulose degradation	3.2.1.21	-
MFD06092.bin.1.174	MFD06092.bin.1.174_contig_17319_670	AF-P38645-F1-model_v4	2.899e-45	0.987	0.985	bglA	Thermostable beta-glucosidase B	Carbon cycling	Complex carbohydrate degradation	Cellulose degradation	3.2.1.21	-
SRR5855436rbin.14	SRR5855436rbin.14_k141_42190_17	AF-P38645-F1-model_v4	3.905e-49	0.986	0.989	bglA	Thermostable beta-glucosidase B	Carbon cycling	Complex carbohydrate degradation	Cellulose degradation	3.2.1.21	-
MFD05502.bin.1.34	MFD05502.bin.1.34_contig_25017_1528	AF-P38645-F1-model_v4	1.637e-46	0.98	0.928	bglA	Thermostable beta-glucosidase B	Carbon cycling	Complex carbohydrate degradation	Cellulose degradation	3.2.1.21	-
MFD02416.bin.1.280	MFD02416.bin.1.280_contig_13428_374	AF-P38645-F1-model_v4	1.957e-42	0.972	0.92	bglA	Thermostable beta-glucosidase B	Carbon cycling	Complex carbohydrate degradation	Cellulose degradation	3.2.1.21	-
SRR10953303bin.4	SRR10953303bin.4_k141_213967_137	AF-P38645-F1-model_v4	1.759e-46	0.994	0.924	bglA	Thermostable beta-glucosidase B	Carbon cycling	Complex carbohydrate degradation	Cellulose degradation	3.2.1.21	-
MFD02840.bin.1.423	MFD02840.bin.1.423_contig_4442_264	AF-P38645-F1-model_v4	9.465e-48	0.993	0.92	bglA	Thermostable beta-glucosidase B	Carbon cycling	Complex carbohydrate degradation	Cellulose degradation	3.2.1.21	-
MFD09368.bin.1.121	MFD09368.bin.1.121_contig_1370_956	AF-P38645-F1-model_v4	1.812e-48	0.978	0.987	bglA	Thermostable beta-glucosidase B	Carbon cycling	Complex carbohydrate degradation	Cellulose degradation	3.2.1.21	-
MFD04944.bin.2.148	MFD04944.bin.2.148_contig_24888_849	AF-P38645-F1-model_v4	8.068e-46	0.986	0.911	bglA	Thermostable beta-glucosidase B	Carbon cycling	Complex carbohydrate degradation	Cellulose degradation	3.2.1.21	-
MFD08691.bin.1.114	MFD08691.bin.1.114_contig_13769_211	AF-P38645-F1-model_v4	2.945e-47	0.998	0.989	bglA	Thermostable beta-glucosidase B	Carbon cycling	Complex carbohydrate degradation	Cellulose degradation	3.2.1.21	-
MFD01213.bin.1.173	MFD01213.bin.1.173_contig_2553_716	AF-P38645-F1-model_v4	6.972e-49	0.987	0.956	bglA	Thermostable beta-glucosidase B	Carbon cycling	Complex carbohydrate degradation	Cellulose degradation	3.2.1.21	-
SRR7976147rbin.15	SRR7976147rbin.15_k141_201888_1	AF-P38645-F1-model_v4	1.747e-40	0.995	0.822	bglA	Thermostable beta-glucosidase B	Carbon cycling	Complex carbohydrate degradation	Cellulose degradation	3.2.1.21	-
SRR11678609bin.18	SRR11678609bin.18_k141_1455265_31	AF-P38645-F1-model_v4	7.723e-44	0.969	0.911	bglA	Thermostable beta-glucosidase B	Carbon cycling	Complex carbohydrate degradation	Cellulose degradation	3.2.1.21	-
MFD02832.bin.1.72	MFD02832.bin.1.72_contig_5864_1129	AF-P38645-F1-model_v4	1.574e-46	0.967	0.973	bglA	Thermostable beta-glucosidase B	Carbon cycling	Complex carbohydrate degradation	Cellulose degradation	3.2.1.21	-
MFD00008.bin.1.121	MFD00008.bin.1.121_contig_14403_18	AF-P38645-F1-model_v4	8.089e-45	0.967	0.97	bglA	Thermostable beta-glucosidase B	Carbon cycling	Complex carbohydrate degradation	Cellulose degradation	3.2.1.21	-
MFD09603.bin.1.131	MFD09603.bin.1.131_contig_7438_881	AF-P38645-F1-model_v4	1.02e-47	0.971	0.932	bglA	Thermostable beta-glucosidase B	Carbon cycling	Complex carbohydrate degradation	Cellulose degradation	3.2.1.21	-
MFD02832.bin.1.191	MFD02832.bin.1.191_contig_5265_36	AF-P38645-F1-model_v4	6.943e-43	0.97	0.907	bglA	Thermostable beta-glucosidase B	Carbon cycling	Complex carbohydrate degradation	Cellulose degradation	3.2.1.21	-
SRR1586293rbin.1	SRR1586293rbin.1_k141_120047_2	AF-P38645-F1-model_v4	1.24e-47	0.97	0.998	bglA	Thermostable beta-glucosidase B	Carbon cycling	Complex carbohydrate degradation	Cellulose degradation	3.2.1.21	-
MFD06526.bin.1.61	MFD06526.bin.1.61_contig_14366_82	AF-P38645-F1-model_v4	2.54e-47	0.983	0.939	bglA	Thermostable beta-glucosidase B	Carbon cycling	Complex carbohydrate degradation	Cellulose degradation	3.2.1.21	-
MFD04212.bin.1.94	MFD04212.bin.1.94_contig_3334_545	AF-P38645-F1-model_v4	2.276e-46	0.984	0.96	bglA	Thermostable beta-glucosidase B	Carbon cycling	Complex carbohydrate degradation	Cellulose degradation	3.2.1.21	-
MFD04752.bin.1.152	MFD04752.bin.1.152_contig_4893_114	AF-P38645-F1-model_v4	4.184e-47	0.985	0.947	bglA	Thermostable beta-glucosidase B	Carbon cycling	Complex carbohydrate degradation	Cellulose degradation	3.2.1.21	-
MFD04212.bin.1.86	MFD04212.bin.1.86_contig_13808_165	AF-P38645-F1-model_v4	2.654e-45	0.98	0.911	bglA	Thermostable beta-glucosidase B	Carbon cycling	Complex carbohydrate degradation	Cellulose degradation	3.2.1.21	-
MFD04463.bin.1.65	MFD04463.bin.1.65_contig_6796_239	AF-P38645-F1-model_v4	8.887e-45	0.973	0.899	bglA	Thermostable beta-glucosidase B	Carbon cycling	Complex carbohydrate degradation	Cellulose degradation	3.2.1.21	-
MFD02416.bin.1.50	MFD02416.bin.1.50_contig_1588_296	AF-P38645-F1-model_v4	1.16e-42	0.962	0.911	bglA	Thermostable beta-glucosidase B	Carbon cycling	Complex carbohydrate degradation	Cellulose degradation	3.2.1.21	-
SRR12060218bin.5	SRR12060218bin.5_k141_397688_78	AF-P38645-F1-model_v4	1.37e-42	0.964	0.903	bglA	Thermostable beta-glucosidase B	Carbon cycling	Complex carbohydrate degradation	Cellulose degradation	3.2.1.21	-
MFD09495.bin.1.2	MFD09495.bin.1.2_contig_2624_60	AF-P38645-F1-model_v4	2.458e-46	0.981	0.953	bglA	Thermostable beta-glucosidase B	Carbon cycling	Complex carbohydrate degradation	Cellulose degradation	3.2.1.21	-
SRR8554485rbin.139	SRR8554485rbin.139_k141_1640332_39	AF-P38645-F1-model_v4	1.703e-47	0.977	0.958	bglA	Thermostable beta-glucosidase B	Carbon cycling	Complex carbohydrate degradation	Cellulose degradation	3.2.1.21	-
MFD05684.bin.1.374	MFD05684.bin.1.374_contig_42684_1221	AF-P38645-F1-model_v4	8.46e-44	0.98	0.911	bglA	Thermostable beta-glucosidase B	Carbon cycling	Complex carbohydrate degradation	Cellulose degradation	3.2.1.21	-
MFD04967.bin.1.221	MFD04967.bin.1.221_contig_5165_150	AF-P38645-F1-model_v4	2.146e-44	0.977	0.994	bglA	Thermostable beta-glucosidase B	Carbon cycling	Complex carbohydrate degradation	Cellulose degradation	3.2.1.21	-
MFD10113.bin.1.138	MFD10113.bin.1.138_contig_39858_18	AF-P38645-F1-model_v4	7.074e-46	0.969	0.92	bglA	Thermostable beta-glucosidase B	Carbon cycling	Complex carbohydrate degradation	Cellulose degradation	3.2.1.21	-
SRR7004144rbin.17	SRR7004144rbin.17_k141_452476_16	AF-P38645-F1-model_v4	1.359e-44	0.987	0.937	bglA	Thermostable beta-glucosidase B	Carbon cycling	Complex carbohydrate degradation	Cellulose degradation	3.2.1.21	-
SRR8554501rbin.37	SRR8554501rbin.37_k141_1050157_11	AF-P38645-F1-model_v4	7.39e-44	1	0.992	bglA	Thermostable beta-glucosidase B	Carbon cycling	Complex carbohydrate degradation	Cellulose degradation	3.2.1.21	-
SRR5209942rbin.24	SRR5209942rbin.24_k141_347160_10	AF-P38645-F1-model_v4	1.303e-12	0.894	0.81	bglA	Thermostable beta-glucosidase B	Carbon cycling	Complex carbohydrate degradation	Cellulose degradation	3.2.1.21	-
MFD01721.bin.1.67	MFD01721.bin.1.67_contig_6009_1269	AF-P38645-F1-model_v4	1.333e-43	0.993	0.924	bglA	Thermostable beta-glucosidase B	Carbon cycling	Complex carbohydrate degradation	Cellulose degradation	3.2.1.21	-
MFD02416.bin.1.105	MFD02416.bin.1.105_contig_12136_2267	AF-P38645-F1-model_v4	4.223e-48	0.998	0.924	bglA	Thermostable beta-glucosidase B	Carbon cycling	Complex carbohydrate degradation	Cellulose degradation	3.2.1.21	-
MFD04463.bin.1.103	MFD04463.bin.1.103_contig_37692_188	AF-P38645-F1-model_v4	1.837e-45	0.991	0.941	bglA	Thermostable beta-glucosidase B	Carbon cycling	Complex carbohydrate degradation	Cellulose degradation	3.2.1.21	-
MFD02581.bin.1.270	MFD02581.bin.1.270_contig_3177_473	AF-P38645-F1-model_v4	1.052e-46	0.992	0.987	bglA	Thermostable beta-glucosidase B	Carbon cycling	Complex carbohydrate degradation	Cellulose degradation	3.2.1.21	-
MFD09267.bin.1.221	MFD09267.bin.1.221_contig_44721_142	AF-P38645-F1-model_v4	3.853e-48	0.98	0.924	bglA	Thermostable beta-glucosidase B	Carbon cycling	Complex carbohydrate degradation	Cellulose degradation	3.2.1.21	-
MFD09603.bin.1.137	MFD09603.bin.1.137_contig_10195_1483	AF-P38645-F1-model_v4	1.964e-46	0.987	0.937	bglA	Thermostable beta-glucosidase B	Carbon cycling	Complex carbohydrate degradation	Cellulose degradation	3.2.1.21	-
SRR5579884rbin.3	SRR5579884rbin.3_k141_254514_49	AF-P38645-F1-model_v4	5.171e-49	0.988	0.987	bglA	Thermostable beta-glucosidase B	Carbon cycling	Complex carbohydrate degradation	Cellulose degradation	3.2.1.21	-
MFD09779.bin.1.9	MFD09779.bin.1.9_contig_21290_1128	AF-P38645-F1-model_v4	8.711e-47	0.971	0.911	bglA	Thermostable beta-glucosidase B	Carbon cycling	Complex carbohydrate degradation	Cellulose degradation	3.2.1.21	-
MFD02360.bin.1.316	MFD02360.bin.1.316_contig_3274_873	AF-P38645-F1-model_v4	2.354e-45	0.993	0.911	bglA	Thermostable beta-glucosidase B	Carbon cycling	Complex carbohydrate degradation	Cellulose degradation	3.2.1.21	-
MFD02581.bin.1.176	MFD02581.bin.1.176_contig_64966_125	AF-P38645-F1-model_v4	9.625e-44	1	1	bglA	Thermostable beta-glucosidase B	Carbon cycling	Complex carbohydrate degradation	Cellulose degradation	3.2.1.21	-
MFD09212.bin.1.147	MFD09212.bin.1.147_contig_10645_2466	AF-P38645-F1-model_v4	1.022e-47	0.958	0.911	bglA	Thermostable beta-glucosidase B	Carbon cycling	Complex carbohydrate degradation	Cellulose degradation	3.2.1.21	-
MFD10064.bin.2.52	MFD10064.bin.2.52_contig_12883_238	AF-P38645-F1-model_v4	1.124e-45	0.991	0.915	bglA	Thermostable beta-glucosidase B	Carbon cycling	Complex carbohydrate degradation	Cellulose degradation	3.2.1.21	-
MFD05580.bin.1.134	MFD05580.bin.1.134_contig_27686_37	AF-P38645-F1-model_v4	1.561e-48	1	1	bglA	Thermostable beta-glucosidase B	Carbon cycling	Complex carbohydrate degradation	Cellulose degradation	3.2.1.21	-
MFD00008.bin.1.228	MFD00008.bin.1.228_contig_57144_177	AF-P38645-F1-model_v4	6.868e-44	0.963	1	bglA	Thermostable beta-glucosidase B	Carbon cycling	Complex carbohydrate degradation	Cellulose degradation	3.2.1.21	-
MFD05537.bin.1.28	MFD05537.bin.1.28_contig_2177_186	AF-P38645-F1-model_v4	9.495e-48	0.974	0.928	bglA	Thermostable beta-glucosidase B	Carbon cycling	Complex carbohydrate degradation	Cellulose degradation	3.2.1.21	-
MFD01213.bin.1.190	MFD01213.bin.1.190_contig_17343_228	AF-P38645-F1-model_v4	1.462e-49	0.996	0.934	bglA	Thermostable beta-glucosidase B	Carbon cycling	Complex carbohydrate degradation	Cellulose degradation	3.2.1.21	-
S324bin.26	S324bin.26_k141_991254_27	AF-P38645-F1-model_v4	2.676e-49	0.974	0.928	bglA	Thermostable beta-glucosidase B	Carbon cycling	Complex carbohydrate degradation	Cellulose degradation	3.2.1.21	-
MFD05502.bin.2.16	MFD05502.bin.2.16_contig_1430_954	AF-P38645-F1-model_v4	6.516e-39	0.995	0.863	bglA	Thermostable beta-glucosidase B	Carbon cycling	Complex carbohydrate degradation	Cellulose degradation	3.2.1.21	-
S46rbin.2	S46rbin.2_k141_48351_4	AF-P38645-F1-model_v4	5.562e-46	0.998	0.92	bglA	Thermostable beta-glucosidase B	Carbon cycling	Complex carbohydrate degradation	Cellulose degradation	3.2.1.21	-
SRR8881011rbin.88	SRR8881011rbin.88_k141_4645774_7	AF-P38645-F1-model_v4	2.558e-46	0.993	0.924	bglA	Thermostable beta-glucosidase B	Carbon cycling	Complex carbohydrate degradation	Cellulose degradation	3.2.1.21	-
SRR5209942rbin.6	SRR5209942rbin.6_k141_451940_145	AF-P38645-F1-model_v4	1.813e-41	0.989	0.928	bglA	Thermostable beta-glucosidase B	Carbon cycling	Complex carbohydrate degradation	Cellulose degradation	3.2.1.21	-
S406bin.38	S406bin.38_k141_534871_38	AF-P38645-F1-model_v4	1.03e-43	0.915	0.996	bglA	Thermostable beta-glucosidase B	Carbon cycling	Complex carbohydrate degradation	Cellulose degradation	3.2.1.21	-
SRR7141967rbin.12	SRR7141967rbin.12_k141_106385_7	AF-P38645-F1-model_v4	1.932e-45	0.986	0.994	bglA	Thermostable beta-glucosidase B	Carbon cycling	Complex carbohydrate degradation	Cellulose degradation	3.2.1.21	-
MFD04944.bin.1.300	MFD04944.bin.1.300_contig_16382_94	AF-P38645-F1-model_v4	6.798e-46	0.993	0.947	bglA	Thermostable beta-glucosidase B	Carbon cycling	Complex carbohydrate degradation	Cellulose degradation	3.2.1.21	-
MFD09779.bin.1.363	MFD09779.bin.1.363_contig_8800_1483	AF-P38645-F1-model_v4	3.707e-44	0.976	0.907	bglA	Thermostable beta-glucosidase B	Carbon cycling	Complex carbohydrate degradation	Cellulose degradation	3.2.1.21	-
MFD06714.bin.1.229	MFD06714.bin.1.229_contig_25239_284	AF-P38645-F1-model_v4	7.575e-31	0.995	0.964	bglA	Thermostable beta-glucosidase B	Carbon cycling	Complex carbohydrate degradation	Cellulose degradation	3.2.1.21	-
MFD05684.bin.1.47	MFD05684.bin.1.47_contig_14090_175	AF-P38645-F1-model_v4	3.569e-46	1	0.947	bglA	Thermostable beta-glucosidase B	Carbon cycling	Complex carbohydrate degradation	Cellulose degradation	3.2.1.21	-
SRR10360647bin.2	SRR10360647bin.2_k141_1407750_3	AF-P38645-F1-model_v4	4.453e-48	0.983	0.924	bglA	Thermostable beta-glucosidase B	Carbon cycling	Complex carbohydrate degradation	Cellulose degradation	3.2.1.21	-
MFD01721.bin.1.365	MFD01721.bin.1.365_contig_13486_185	AF-P38645-F1-model_v4	6.077e-45	0.989	0.911	bglA	Thermostable beta-glucosidase B	Carbon cycling	Complex carbohydrate degradation	Cellulose degradation	3.2.1.21	-
SRR11613358bin.13	SRR11613358bin.13_k141_1146585_19	AF-P38645-F1-model_v4	1.94e-48	0.977	1	bglA	Thermostable beta-glucosidase B	Carbon cycling	Complex carbohydrate degradation	Cellulose degradation	3.2.1.21	-
MFD04944.bin.1.58	MFD04944.bin.1.58_contig_34444_58	AF-P38645-F1-model_v4	6.515e-43	0.991	0.924	bglA	Thermostable beta-glucosidase B	Carbon cycling	Complex carbohydrate degradation	Cellulose degradation	3.2.1.21	-
MFD05684.bin.1.263	MFD05684.bin.1.263_contig_22896_204	AF-P38645-F1-model_v4	5.628e-47	0.967	0.973	bglA	Thermostable beta-glucosidase B	Carbon cycling	Complex carbohydrate degradation	Cellulose degradation	3.2.1.21	-
MFD04944.bin.1.265	MFD04944.bin.1.265_contig_30209_599	AF-P38645-F1-model_v4	2.203e-44	1	0.932	bglA	Thermostable beta-glucosidase B	Carbon cycling	Complex carbohydrate degradation	Cellulose degradation	3.2.1.21	-
MFD00822.bin.1.232	MFD00822.bin.1.232_contig_60226_603	AF-P38645-F1-model_v4	1.957e-45	0.973	0.903	bglA	Thermostable beta-glucosidase B	Carbon cycling	Complex carbohydrate degradation	Cellulose degradation	3.2.1.21	-
MFD00392.bin.1.422	MFD00392.bin.1.422_contig_4291_50	AF-P38645-F1-model_v4	5.654e-44	0.974	0.911	bglA	Thermostable beta-glucosidase B	Carbon cycling	Complex carbohydrate degradation	Cellulose degradation	3.2.1.21	-
MFD03804.bin.1.265	MFD03804.bin.1.265_contig_8008_76	AF-P38645-F1-model_v4	1.067e-47	0.962	0.92	bglA	Thermostable beta-glucosidase B	Carbon cycling	Complex carbohydrate degradation	Cellulose degradation	3.2.1.21	-
MFD01223.bin.1.83	MFD01223.bin.1.83_contig_23397_69	AF-P38645-F1-model_v4	1.387e-46	0.994	0.928	bglA	Thermostable beta-glucosidase B	Carbon cycling	Complex carbohydrate degradation	Cellulose degradation	3.2.1.21	-
SRR11836411bin.33	SRR11836411bin.33_k141_84428_40	AF-P38645-F1-model_v4	7.642e-45	0.952	0.953	bglA	Thermostable beta-glucosidase B	Carbon cycling	Complex carbohydrate degradation	Cellulose degradation	3.2.1.21	-
MFD02581.bin.1.182	MFD02581.bin.1.182_contig_13945_211	AF-P38645-F1-model_v4	5.523e-48	0.988	0.989	bglA	Thermostable beta-glucosidase B	Carbon cycling	Complex carbohydrate degradation	Cellulose degradation	3.2.1.21	-
MFD05674.bin.1.229	MFD05674.bin.1.229_contig_60498_276	AF-P38645-F1-model_v4	1.081e-45	0.998	0.943	bglA	Thermostable beta-glucosidase B	Carbon cycling	Complex carbohydrate degradation	Cellulose degradation	3.2.1.21	-
MFD00731.bin.1.245	MFD00731.bin.1.245_contig_9185_537	AF-P38645-F1-model_v4	3.839e-45	0.915	0.911	bglA	Thermostable beta-glucosidase B	Carbon cycling	Complex carbohydrate degradation	Cellulose degradation	3.2.1.21	-
MFD00031.bin.1.178	MFD00031.bin.1.178_contig_9502_208	AF-P38645-F1-model_v4	5.647e-45	0.982	0.93	bglA	Thermostable beta-glucosidase B	Carbon cycling	Complex carbohydrate degradation	Cellulose degradation	3.2.1.21	-
MFD03250.bin.1.10	MFD03250.bin.1.10_contig_18441_305	AF-P38645-F1-model_v4	3.401e-42	0.993	0.924	bglA	Thermostable beta-glucosidase B	Carbon cycling	Complex carbohydrate degradation	Cellulose degradation	3.2.1.21	-
MFD04428.bin.1.112	MFD04428.bin.1.112_contig_10801_86	AF-P38645-F1-model_v4	1.764e-43	0.943	0.901	bglA	Thermostable beta-glucosidase B	Carbon cycling	Complex carbohydrate degradation	Cellulose degradation	3.2.1.21	-
SRR1379730rbin.6	SRR1379730rbin.6_k141_39893_47	AF-P38645-F1-model_v4	2.479e-42	0.975	0.907	bglA	Thermostable beta-glucosidase B	Carbon cycling	Complex carbohydrate degradation	Cellulose degradation	3.2.1.21	-
MFD02840.bin.2.274	MFD02840.bin.2.274_contig_39617_122	AF-P38645-F1-model_v4	3.048e-45	0.947	0.918	bglA	Thermostable beta-glucosidase B	Carbon cycling	Complex carbohydrate degradation	Cellulose degradation	3.2.1.21	-
MFD00031.bin.1.47	MFD00031.bin.1.47_contig_71112_22	AF-P38645-F1-model_v4	8.118e-46	0.958	0.911	bglA	Thermostable beta-glucosidase B	Carbon cycling	Complex carbohydrate degradation	Cellulose degradation	3.2.1.21	-
SRR5855436rbin.14	SRR5855436rbin.14_k141_479639_34	AF-P38645-F1-model_v4	1.205e-44	0.974	0.92	bglA	Thermostable beta-glucosidase B	Carbon cycling	Complex carbohydrate degradation	Cellulose degradation	3.2.1.21	-
MFD04212.bin.1.161	MFD04212.bin.1.161_contig_2064_157	AF-P38645-F1-model_v4	1.625e-45	0.993	0.939	bglA	Thermostable beta-glucosidase B	Carbon cycling	Complex carbohydrate degradation	Cellulose degradation	3.2.1.21	-
MFD06085.bin.1.67	MFD06085.bin.1.67_contig_10136_139	AF-P38645-F1-model_v4	2.185e-44	0.986	0.998	bglA	Thermostable beta-glucosidase B	Carbon cycling	Complex carbohydrate degradation	Cellulose degradation	3.2.1.21	-
MFD09603.bin.1.115	MFD09603.bin.1.115_contig_12557_882	AF-P38645-F1-model_v4	3.64e-44	0.975	0.907	bglA	Thermostable beta-glucosidase B	Carbon cycling	Complex carbohydrate degradation	Cellulose degradation	3.2.1.21	-
MFD04944.bin.1.60	MFD04944.bin.1.60_contig_12996_403	AF-P38645-F1-model_v4	6.903e-45	0.979	0.985	bglA	Thermostable beta-glucosidase B	Carbon cycling	Complex carbohydrate degradation	Cellulose degradation	3.2.1.21	-
MFD05502.bin.1.132	MFD05502.bin.1.132_contig_6420_3024	AF-P38645-F1-model_v4	9.93e-31	0.998	0.947	bglA	Thermostable beta-glucosidase B	Carbon cycling	Complex carbohydrate degradation	Cellulose degradation	3.2.1.21	-
MFD03044.bin.1.165	MFD03044.bin.1.165_contig_2582_13	AF-P38645-F1-model_v4	5.038e-45	0.975	0.953	bglA	Thermostable beta-glucosidase B	Carbon cycling	Complex carbohydrate degradation	Cellulose degradation	3.2.1.21	-
MFD00731.bin.1.113	MFD00731.bin.1.113_contig_7136_2157	AF-P38645-F1-model_v4	8.527e-30	0.995	0.92	bglA	Thermostable beta-glucosidase B	Carbon cycling	Complex carbohydrate degradation	Cellulose degradation	3.2.1.21	-
MFD06435.bin.1.213	MFD06435.bin.1.213_contig_1_93	AF-P38645-F1-model_v4	2.286e-47	0.957	0.941	bglA	Thermostable beta-glucosidase B	Carbon cycling	Complex carbohydrate degradation	Cellulose degradation	3.2.1.21	-
SRR8863102rbin.7	SRR8863102rbin.7_k141_623476_9	AF-P38645-F1-model_v4	2.018e-46	0.991	0.93	bglA	Thermostable beta-glucosidase B	Carbon cycling	Complex carbohydrate degradation	Cellulose degradation	3.2.1.21	-
MFD06435.bin.1.100	MFD06435.bin.1.100_contig_65709_63	AF-P38645-F1-model_v4	2.203e-46	0.958	0.911	bglA	Thermostable beta-glucosidase B	Carbon cycling	Complex carbohydrate degradation	Cellulose degradation	3.2.1.21	-
MFD01213.bin.2.184	MFD01213.bin.2.184_contig_3138_2662	AF-P38645-F1-model_v4	3.078e-48	0.987	0.951	bglA	Thermostable beta-glucosidase B	Carbon cycling	Complex carbohydrate degradation	Cellulose degradation	3.2.1.21	-
MFD04935.bin.2.124	MFD04935.bin.2.124_contig_1698_1341	AF-P38645-F1-model_v4	5.895e-50	0.996	0.928	bglA	Thermostable beta-glucosidase B	Carbon cycling	Complex carbohydrate degradation	Cellulose degradation	3.2.1.21	-
SRR8556377rbin.89	SRR8556377rbin.89_k141_1398938_6	AF-P38645-F1-model_v4	1.865e-45	0.993	0.911	bglA	Thermostable beta-glucosidase B	Carbon cycling	Complex carbohydrate degradation	Cellulose degradation	3.2.1.21	-
SRR5579875rbin.4	SRR5579875rbin.4_k141_493561_32	AF-P38645-F1-model_v4	2.284e-48	0.992	0.979	bglA	Thermostable beta-glucosidase B	Carbon cycling	Complex carbohydrate degradation	Cellulose degradation	3.2.1.21	-
MFD09779.bin.1.48	MFD09779.bin.1.48_contig_30990_1530	AF-P38645-F1-model_v4	6.494e-45	0.991	0.956	bglA	Thermostable beta-glucosidase B	Carbon cycling	Complex carbohydrate degradation	Cellulose degradation	3.2.1.21	-
MFD09603.bin.1.256	MFD09603.bin.1.256_contig_2411_483	AF-P38645-F1-model_v4	3.086e-45	0.98	0.911	bglA	Thermostable beta-glucosidase B	Carbon cycling	Complex carbohydrate degradation	Cellulose degradation	3.2.1.21	-
MFD06742.bin.1.336	MFD06742.bin.1.336_contig_4048_334	AF-P38645-F1-model_v4	6.182e-45	0.985	0.947	bglA	Thermostable beta-glucosidase B	Carbon cycling	Complex carbohydrate degradation	Cellulose degradation	3.2.1.21	-
SRR12767728bin.7	SRR12767728bin.7_k141_31509_1	AF-P38645-F1-model_v4	1.271e-43	0.967	0.981	bglA	Thermostable beta-glucosidase B	Carbon cycling	Complex carbohydrate degradation	Cellulose degradation	3.2.1.21	-
SRR12681395bin.20	SRR12681395bin.20_k141_1666654_21	AF-P38645-F1-model_v4	1.583e-47	0.996	0.958	bglA	Thermostable beta-glucosidase B	Carbon cycling	Complex carbohydrate degradation	Cellulose degradation	3.2.1.21	-
MFD04935.bin.3.85	MFD04935.bin.3.85_contig_8706_139	AF-P38645-F1-model_v4	3.066e-49	0.996	0.928	bglA	Thermostable beta-glucosidase B	Carbon cycling	Complex carbohydrate degradation	Cellulose degradation	3.2.1.21	-
MFD05705.bin.1.221	MFD05705.bin.1.221_contig_34273_172	AF-P38645-F1-model_v4	5.51e-45	0.956	0.903	bglA	Thermostable beta-glucosidase B	Carbon cycling	Complex carbohydrate degradation	Cellulose degradation	3.2.1.21	-
MFD09964.bin.1.132	MFD09964.bin.1.132_contig_9366_64	AF-P38645-F1-model_v4	1.018e-44	0.989	0.92	bglA	Thermostable beta-glucosidase B	Carbon cycling	Complex carbohydrate degradation	Cellulose degradation	3.2.1.21	-
MFD01721.bin.1.77	MFD01721.bin.1.77_contig_4600_845	AF-P38645-F1-model_v4	1.76e-44	0.955	0.896	bglA	Thermostable beta-glucosidase B	Carbon cycling	Complex carbohydrate degradation	Cellulose degradation	3.2.1.21	-
MFD01112.bin.1.38	MFD01112.bin.1.38_contig_948_335	AF-P38645-F1-model_v4	1.001e-46	0.954	0.924	bglA	Thermostable beta-glucosidase B	Carbon cycling	Complex carbohydrate degradation	Cellulose degradation	3.2.1.21	-
MFD02581.bin.1.4	MFD02581.bin.1.4_contig_3307_59	AF-P38645-F1-model_v4	2.935e-44	0.978	0.911	bglA	Thermostable beta-glucosidase B	Carbon cycling	Complex carbohydrate degradation	Cellulose degradation	3.2.1.21	-
SRR11742962bin.18	SRR11742962bin.18_k141_2186259_2	AF-P38645-F1-model_v4	2.903e-46	0.957	0.909	bglA	Thermostable beta-glucosidase B	Carbon cycling	Complex carbohydrate degradation	Cellulose degradation	3.2.1.21	-
MFD02248.bin.1.58	MFD02248.bin.1.58_contig_33076_75	AF-P38645-F1-model_v4	1.512e-44	0.993	0.924	bglA	Thermostable beta-glucosidase B	Carbon cycling	Complex carbohydrate degradation	Cellulose degradation	3.2.1.21	-
SRR5195118rbin.3	SRR5195118rbin.3_k141_1610125_3	AF-P38645-F1-model_v4	1.535e-43	0.998	0.951	bglA	Thermostable beta-glucosidase B	Carbon cycling	Complex carbohydrate degradation	Cellulose degradation	3.2.1.21	-
MFD05705.bin.1.79	MFD05705.bin.1.79_contig_4865_26	AF-P38645-F1-model_v4	3.41e-43	0.969	0.905	bglA	Thermostable beta-glucosidase B	Carbon cycling	Complex carbohydrate degradation	Cellulose degradation	3.2.1.21	-
MFD00731.bin.2.189	MFD00731.bin.2.189_contig_33289_23	AF-P38645-F1-model_v4	1.962e-45	0.979	0.926	bglA	Thermostable beta-glucosidase B	Carbon cycling	Complex carbohydrate degradation	Cellulose degradation	3.2.1.21	-
MFD05674.bin.1.188	MFD05674.bin.1.188_contig_30622_2285	AF-P38645-F1-model_v4	3.825e-45	0.973	0.922	bglA	Thermostable beta-glucosidase B	Carbon cycling	Complex carbohydrate degradation	Cellulose degradation	3.2.1.21	-
SRR5271157rbin.29	SRR5271157rbin.29_k141_1368038_18	AF-P38645-F1-model_v4	1.031e-47	0.991	0.924	bglA	Thermostable beta-glucosidase B	Carbon cycling	Complex carbohydrate degradation	Cellulose degradation	3.2.1.21	-
MFD01275.bin.1.13	MFD01275.bin.1.13_contig_4931_2429	AF-P38645-F1-model_v4	6.839e-48	0.998	0.998	bglA	Thermostable beta-glucosidase B	Carbon cycling	Complex carbohydrate degradation	Cellulose degradation	3.2.1.21	-
MFD05442.bin.1.323	MFD05442.bin.1.323_contig_24668_259	AF-P38645-F1-model_v4	6.302e-45	0.981	0.915	bglA	Thermostable beta-glucosidase B	Carbon cycling	Complex carbohydrate degradation	Cellulose degradation	3.2.1.21	-
SRR10954981bin.7	SRR10954981bin.7_k141_38348_94	AF-P38645-F1-model_v4	4.553e-46	0.98	0.911	bglA	Thermostable beta-glucosidase B	Carbon cycling	Complex carbohydrate degradation	Cellulose degradation	3.2.1.21	-
MFD01213.bin.1.190	MFD01213.bin.1.190_contig_1402_1552	AF-P38645-F1-model_v4	5.876e-47	0.965	0.92	bglA	Thermostable beta-glucosidase B	Carbon cycling	Complex carbohydrate degradation	Cellulose degradation	3.2.1.21	-
MFD04463.bin.1.296	MFD04463.bin.1.296_contig_6335_358	AF-P38645-F1-model_v4	9.09e-45	0.993	0.924	bglA	Thermostable beta-glucosidase B	Carbon cycling	Complex carbohydrate degradation	Cellulose degradation	3.2.1.21	-
MFD05377.bin.1.61	MFD05377.bin.1.61_contig_98756_206	AF-P38645-F1-model_v4	9.837e-39	0.985	0.846	bglA	Thermostable beta-glucosidase B	Carbon cycling	Complex carbohydrate degradation	Cellulose degradation	3.2.1.21	-
MFD04944.bin.2.220	MFD04944.bin.2.220_contig_24367_24	AF-P38645-F1-model_v4	2.457e-46	0.973	0.896	bglA	Thermostable beta-glucosidase B	Carbon cycling	Complex carbohydrate degradation	Cellulose degradation	3.2.1.21	-
MFD04967.bin.1.197	MFD04967.bin.1.197_contig_7851_406	AF-P38645-F1-model_v4	4.964e-45	0.996	0.981	bglA	Thermostable beta-glucosidase B	Carbon cycling	Complex carbohydrate degradation	Cellulose degradation	3.2.1.21	-
SRR5581483rbin.116	SRR5581483rbin.116_k141_827060_43	AF-P38645-F1-model_v4	1.85e-41	0.935	0.937	bglA	Thermostable beta-glucosidase B	Carbon cycling	Complex carbohydrate degradation	Cellulose degradation	3.2.1.21	-
MFD09286.bin.1.132	MFD09286.bin.1.132_contig_33673_153	AF-P38645-F1-model_v4	2.776e-32	0.995	0.92	bglA	Thermostable beta-glucosidase B	Carbon cycling	Complex carbohydrate degradation	Cellulose degradation	3.2.1.21	-
SRR5919198rbin.13	SRR5919198rbin.13_k141_901451_4	AF-P38645-F1-model_v4	1.755e-47	0.996	0.945	bglA	Thermostable beta-glucosidase B	Carbon cycling	Complex carbohydrate degradation	Cellulose degradation	3.2.1.21	-
MFD00962.bin.1.200	MFD00962.bin.1.200_contig_25729_200	AF-P38645-F1-model_v4	1.253e-44	0.977	0.909	bglA	Thermostable beta-glucosidase B	Carbon cycling	Complex carbohydrate degradation	Cellulose degradation	3.2.1.21	-
MFD02581.bin.1.187	MFD02581.bin.1.187_contig_66449_384	AF-P38645-F1-model_v4	4.792e-45	0.991	0.987	bglA	Thermostable beta-glucosidase B	Carbon cycling	Complex carbohydrate degradation	Cellulose degradation	3.2.1.21	-
MFD09368.bin.1.210	MFD09368.bin.1.210_contig_983_419	AF-P38645-F1-model_v4	9.312e-47	0.96	0.928	bglA	Thermostable beta-glucosidase B	Carbon cycling	Complex carbohydrate degradation	Cellulose degradation	3.2.1.21	-
SRR11836439bin.3	SRR11836439bin.3_k141_1854411_33	AF-P38645-F1-model_v4	8.653e-47	0.976	0.913	bglA	Thermostable beta-glucosidase B	Carbon cycling	Complex carbohydrate degradation	Cellulose degradation	3.2.1.21	-
SRR12350505bin.4	SRR12350505bin.4_k141_958_11	AF-P38645-F1-model_v4	3.678e-45	0.959	0.981	bglA	Thermostable beta-glucosidase B	Carbon cycling	Complex carbohydrate degradation	Cellulose degradation	3.2.1.21	-
MFD09848.bin.1.64	MFD09848.bin.1.64_contig_401_98	AF-P38645-F1-model_v4	3.75e-47	0.991	0.973	bglA	Thermostable beta-glucosidase B	Carbon cycling	Complex carbohydrate degradation	Cellulose degradation	3.2.1.21	-
MFD05512.bin.1.82	MFD05512.bin.1.82_contig_33508_91	AF-P38645-F1-model_v4	3.338e-46	0.983	0.962	bglA	Thermostable beta-glucosidase B	Carbon cycling	Complex carbohydrate degradation	Cellulose degradation	3.2.1.21	-
MFD01275.bin.1.263	MFD01275.bin.1.263_contig_31133_110	AF-P38645-F1-model_v4	4.624e-38	0.961	0.86	bglA	Thermostable beta-glucosidase B	Carbon cycling	Complex carbohydrate degradation	Cellulose degradation	3.2.1.21	-
MFD05442.bin.1.76	MFD05442.bin.1.76_contig_28130_278	AF-P38645-F1-model_v4	1.417e-46	0.995	0.939	bglA	Thermostable beta-glucosidase B	Carbon cycling	Complex carbohydrate degradation	Cellulose degradation	3.2.1.21	-
MFD00032.bin.3.528	MFD00032.bin.3.528_contig_7032_415	AF-P38645-F1-model_v4	1.347e-45	0.996	0.973	bglA	Thermostable beta-glucosidase B	Carbon cycling	Complex carbohydrate degradation	Cellulose degradation	3.2.1.21	-
SRR3984963rbin.15	SRR3984963rbin.15_k141_463996_18	AF-P38645-F1-model_v4	7.588e-31	0.99	0.932	bglA	Thermostable beta-glucosidase B	Carbon cycling	Complex carbohydrate degradation	Cellulose degradation	3.2.1.21	-
MFD04944.bin.1.178	MFD04944.bin.1.178_contig_11149_143	AF-P38645-F1-model_v4	1.247e-48	0.998	0.996	bglA	Thermostable beta-glucosidase B	Carbon cycling	Complex carbohydrate degradation	Cellulose degradation	3.2.1.21	-
MFD08821.bin.1.92	MFD08821.bin.1.92_contig_722_1065	AF-P38645-F1-model_v4	1.792e-48	0.985	0.941	bglA	Thermostable beta-glucosidase B	Carbon cycling	Complex carbohydrate degradation	Cellulose degradation	3.2.1.21	-
MFD01275.bin.1.263	MFD01275.bin.1.263_contig_53958_4	AF-P38645-F1-model_v4	4.784e-47	0.988	0.958	bglA	Thermostable beta-glucosidase B	Carbon cycling	Complex carbohydrate degradation	Cellulose degradation	3.2.1.21	-
MFD01721.bin.1.114	MFD01721.bin.1.114_contig_34111_112	AF-P38645-F1-model_v4	6.283e-46	0.966	0.92	bglA	Thermostable beta-glucosidase B	Carbon cycling	Complex carbohydrate degradation	Cellulose degradation	3.2.1.21	-
MFD04935.bin.1.89	MFD04935.bin.1.89_contig_20048_186	AF-P38645-F1-model_v4	8.641e-48	0.988	0.966	bglA	Thermostable beta-glucosidase B	Carbon cycling	Complex carbohydrate degradation	Cellulose degradation	3.2.1.21	-
S242bin.1	S242bin.1_k141_947065_7	AF-P38645-F1-model_v4	1.251e-46	0.955	0.911	bglA	Thermostable beta-glucosidase B	Carbon cycling	Complex carbohydrate degradation	Cellulose degradation	3.2.1.21	-
MFD04463.bin.1.288	MFD04463.bin.1.288_contig_34695_817	AF-P38645-F1-model_v4	2.719e-32	0.998	0.947	bglA	Thermostable beta-glucosidase B	Carbon cycling	Complex carbohydrate degradation	Cellulose degradation	3.2.1.21	-
MFD03975.bin.1.47	MFD03975.bin.1.47_contig_62235_15	AF-P38645-F1-model_v4	2.323e-44	0.967	0.996	bglA	Thermostable beta-glucosidase B	Carbon cycling	Complex carbohydrate degradation	Cellulose degradation	3.2.1.21	-
MFD04434.bin.1.171	MFD04434.bin.1.171_contig_7158_192	AF-P38645-F1-model_v4	2.711e-46	0.985	0.992	bglA	Thermostable beta-glucosidase B	Carbon cycling	Complex carbohydrate degradation	Cellulose degradation	3.2.1.21	-
MFD04944.bin.1.328	MFD04944.bin.1.328_contig_77308_308	AF-P38645-F1-model_v4	3.603e-47	0.994	0.989	bglA	Thermostable beta-glucosidase B	Carbon cycling	Complex carbohydrate degradation	Cellulose degradation	3.2.1.21	-
MFD02416.bin.1.110	MFD02416.bin.1.110_contig_12631_531	AF-P38645-F1-model_v4	8.469e-48	0.996	0.953	bglA	Thermostable beta-glucosidase B	Carbon cycling	Complex carbohydrate degradation	Cellulose degradation	3.2.1.21	-
MFD02581.bin.1.116	MFD02581.bin.1.116_contig_13942_207	AF-P38645-F1-model_v4	1.364e-44	0.971	0.911	bglA	Thermostable beta-glucosidase B	Carbon cycling	Complex carbohydrate degradation	Cellulose degradation	3.2.1.21	-
MFD04212.bin.1.315	MFD04212.bin.1.315_contig_563_1259	AF-P38645-F1-model_v4	1.195e-48	0.982	0.996	bglA	Thermostable beta-glucosidase B	Carbon cycling	Complex carbohydrate degradation	Cellulose degradation	3.2.1.21	-
MFD04212.bin.1.1	MFD04212.bin.1.1_contig_2990_3102	AF-P38645-F1-model_v4	2.131e-47	0.989	0.932	bglA	Thermostable beta-glucosidase B	Carbon cycling	Complex carbohydrate degradation	Cellulose degradation	3.2.1.21	-
MFD01275.bin.1.76	MFD01275.bin.1.76_contig_3320_764	AF-P38645-F1-model_v4	2.005e-43	0.972	0.911	bglA	Thermostable beta-glucosidase B	Carbon cycling	Complex carbohydrate degradation	Cellulose degradation	3.2.1.21	-
SRR8438377rbin.2	SRR8438377rbin.2_k141_1446_40	AF-P38645-F1-model_v4	1.164e-44	0.984	0.911	bglA	Thermostable beta-glucosidase B	Carbon cycling	Complex carbohydrate degradation	Cellulose degradation	3.2.1.21	-
MFD03899.bin.1.130	MFD03899.bin.1.130_contig_4739_114	AF-P38645-F1-model_v4	5.449e-43	0.998	0.907	bglA	Thermostable beta-glucosidase B	Carbon cycling	Complex carbohydrate degradation	Cellulose degradation	3.2.1.21	-
MFD00964.bin.1.57	MFD00964.bin.1.57_contig_65106_949	AF-P38645-F1-model_v4	9.649e-45	0.969	0.97	bglA	Thermostable beta-glucosidase B	Carbon cycling	Complex carbohydrate degradation	Cellulose degradation	3.2.1.21	-
MFD00731.bin.2.71	MFD00731.bin.2.71_contig_810_438	AF-P38645-F1-model_v4	6.485e-44	0.944	0.911	bglA	Thermostable beta-glucosidase B	Carbon cycling	Complex carbohydrate degradation	Cellulose degradation	3.2.1.21	-
MFD03250.bin.1.47	MFD03250.bin.1.47_contig_7289_1989	AF-P38645-F1-model_v4	4.37e-43	0.97	0.985	bglA	Thermostable beta-glucosidase B	Carbon cycling	Complex carbohydrate degradation	Cellulose degradation	3.2.1.21	-
MFD04780.bin.3.483	MFD04780.bin.3.483_contig_3235_266	AF-P38645-F1-model_v4	8.588e-47	0.99	0.962	bglA	Thermostable beta-glucosidase B	Carbon cycling	Complex carbohydrate degradation	Cellulose degradation	3.2.1.21	-
MFD01275.bin.1.74	MFD01275.bin.1.74_contig_5196_1335	AF-P38645-F1-model_v4	1.46e-46	0.961	0.911	bglA	Thermostable beta-glucosidase B	Carbon cycling	Complex carbohydrate degradation	Cellulose degradation	3.2.1.21	-
SRR6474867rbin.3	SRR6474867rbin.3_k141_15486_3	AF-P38645-F1-model_v4	5.399e-45	0.988	0.932	bglA	Thermostable beta-glucosidase B	Carbon cycling	Complex carbohydrate degradation	Cellulose degradation	3.2.1.21	-
MFD05502.bin.1.142	MFD05502.bin.1.142_contig_3764_458	AF-P38645-F1-model_v4	5.793e-46	0.907	0.945	bglA	Thermostable beta-glucosidase B	Carbon cycling	Complex carbohydrate degradation	Cellulose degradation	3.2.1.21	-
SRR1157615rbin.1	SRR1157615rbin.1_k141_26473_24	AF-P38645-F1-model_v4	6.83e-47	0.994	0.928	bglA	Thermostable beta-glucosidase B	Carbon cycling	Complex carbohydrate degradation	Cellulose degradation	3.2.1.21	-
MFD05502.bin.1.186	MFD05502.bin.1.186_contig_17719_79	AF-P38645-F1-model_v4	1.93e-46	0.952	0.903	bglA	Thermostable beta-glucosidase B	Carbon cycling	Complex carbohydrate degradation	Cellulose degradation	3.2.1.21	-
SRR10360616bin.9	SRR10360616bin.9_k141_195341_13	AF-P38645-F1-model_v4	9.458e-48	0.983	0.934	bglA	Thermostable beta-glucosidase B	Carbon cycling	Complex carbohydrate degradation	Cellulose degradation	3.2.1.21	-
MFD04850.bin.1.304	MFD04850.bin.1.304_contig_36375_75	AF-P38645-F1-model_v4	1.612e-43	0.978	0.924	bglA	Thermostable beta-glucosidase B	Carbon cycling	Complex carbohydrate degradation	Cellulose degradation	3.2.1.21	-
MFD05442.bin.1.349	MFD05442.bin.1.349_contig_4253_857	AF-P38645-F1-model_v4	4.685e-43	0.985	0.909	bglA	Thermostable beta-glucosidase B	Carbon cycling	Complex carbohydrate degradation	Cellulose degradation	3.2.1.21	-
MFD04212.bin.c.6	MFD04212.bin.c.6_contig_477_3789	AF-P38645-F1-model_v4	5.178e-47	0.989	0.937	bglA	Thermostable beta-glucosidase B	Carbon cycling	Complex carbohydrate degradation	Cellulose degradation	3.2.1.21	-
S12rbin.34	S12rbin.34_k141_171134_8	AF-P38645-F1-model_v4	2.945e-47	0.998	0.989	bglA	Thermostable beta-glucosidase B	Carbon cycling	Complex carbohydrate degradation	Cellulose degradation	3.2.1.21	-
MFD05502.bin.1.143	MFD05502.bin.1.143_contig_74_160	AF-P38645-F1-model_v4	6.81e-48	0.998	0.958	bglA	Thermostable beta-glucosidase B	Carbon cycling	Complex carbohydrate degradation	Cellulose degradation	3.2.1.21	-
MFD09779.bin.1.325	MFD09779.bin.1.325_contig_11786_2223	AF-P38645-F1-model_v4	8.597e-37	0.891	0.844	bglA	Thermostable beta-glucosidase B	Carbon cycling	Complex carbohydrate degradation	Cellulose degradation	3.2.1.21	-
MFD09286.bin.1.212	MFD09286.bin.1.212_contig_33672_162	AF-P38645-F1-model_v4	3.19e-32	0.995	0.92	bglA	Thermostable beta-glucosidase B	Carbon cycling	Complex carbohydrate degradation	Cellulose degradation	3.2.1.21	-
MFD01721.bin.1.384	MFD01721.bin.1.384_contig_9966_225	AF-P38645-F1-model_v4	9.649e-46	0.961	0.924	bglA	Thermostable beta-glucosidase B	Carbon cycling	Complex carbohydrate degradation	Cellulose degradation	3.2.1.21	-
MFD05567.bin.1.159	MFD05567.bin.1.159_contig_50268_138	AF-P38645-F1-model_v4	4.863e-46	0.991	0.924	bglA	Thermostable beta-glucosidase B	Carbon cycling	Complex carbohydrate degradation	Cellulose degradation	3.2.1.21	-
SRR5579884rbin.42	SRR5579884rbin.42_k141_550093_120	AF-P38645-F1-model_v4	6.199e-45	0.986	0.907	bglA	Thermostable beta-glucosidase B	Carbon cycling	Complex carbohydrate degradation	Cellulose degradation	3.2.1.21	-
SRR7026343rbin.3	SRR7026343rbin.3_k141_135179_6	AF-P38645-F1-model_v4	1.343e-46	0.996	0.958	bglA	Thermostable beta-glucosidase B	Carbon cycling	Complex carbohydrate degradation	Cellulose degradation	3.2.1.21	-
MFD03066.bin.1.51	MFD03066.bin.1.51_contig_16409_1199	AF-P38645-F1-model_v4	8.706e-44	0.975	0.924	bglA	Thermostable beta-glucosidase B	Carbon cycling	Complex carbohydrate degradation	Cellulose degradation	3.2.1.21	-
SRR12688413bin.19	SRR12688413bin.19_k141_34543_216	AF-P38645-F1-model_v4	7.841e-47	0.994	0.92	bglA	Thermostable beta-glucosidase B	Carbon cycling	Complex carbohydrate degradation	Cellulose degradation	3.2.1.21	-
MFD00392.bin.1.14	MFD00392.bin.1.14_contig_270_987	AF-P38645-F1-model_v4	8.575e-49	1	0.989	bglA	Thermostable beta-glucosidase B	Carbon cycling	Complex carbohydrate degradation	Cellulose degradation	3.2.1.21	-
MFD03323.bin.1.18	MFD03323.bin.1.18_contig_33361_2039	AF-P38645-F1-model_v4	2.063e-45	0.985	0.924	bglA	Thermostable beta-glucosidase B	Carbon cycling	Complex carbohydrate degradation	Cellulose degradation	3.2.1.21	-
MFD05442.bin.1.31	MFD05442.bin.1.31_contig_27323_605	AF-P38645-F1-model_v4	8.684e-47	0.994	0.989	bglA	Thermostable beta-glucosidase B	Carbon cycling	Complex carbohydrate degradation	Cellulose degradation	3.2.1.21	-
MFD03250.bin.1.113	MFD03250.bin.1.113_contig_5988_1970	AF-P38645-F1-model_v4	1.159e-39	0.982	0.907	bglA	Thermostable beta-glucosidase B	Carbon cycling	Complex carbohydrate degradation	Cellulose degradation	3.2.1.21	-
MFD09603.bin.1.83	MFD09603.bin.1.83_contig_1778_26	AF-P38645-F1-model_v4	2.228e-46	0.962	0.932	bglA	Thermostable beta-glucosidase B	Carbon cycling	Complex carbohydrate degradation	Cellulose degradation	3.2.1.21	-
MFD04212.bin.1.66	MFD04212.bin.1.66_contig_2001_1752	AF-P38645-F1-model_v4	9.032e-47	0.989	0.953	bglA	Thermostable beta-glucosidase B	Carbon cycling	Complex carbohydrate degradation	Cellulose degradation	3.2.1.21	-
MFD09779.bin.1.366	MFD09779.bin.1.366_contig_28726_444	AF-P38645-F1-model_v4	2.475e-43	0.993	0.915	bglA	Thermostable beta-glucosidase B	Carbon cycling	Complex carbohydrate degradation	Cellulose degradation	3.2.1.21	-
MFD04212.bin.1.234	MFD04212.bin.1.234_contig_2623_243	AF-P38645-F1-model_v4	1.209e-46	0.992	0.958	bglA	Thermostable beta-glucosidase B	Carbon cycling	Complex carbohydrate degradation	Cellulose degradation	3.2.1.21	-
MFD01275.bin.1.187	MFD01275.bin.1.187_contig_30051_7	AF-P38645-F1-model_v4	3.503e-43	0.989	0.939	bglA	Thermostable beta-glucosidase B	Carbon cycling	Complex carbohydrate degradation	Cellulose degradation	3.2.1.21	-
MFD04580.bin.1.136	MFD04580.bin.1.136_contig_9661_308	AF-P38645-F1-model_v4	2.766e-43	0.978	0.909	bglA	Thermostable beta-glucosidase B	Carbon cycling	Complex carbohydrate degradation	Cellulose degradation	3.2.1.21	-
MFD01275.bin.1.45	MFD01275.bin.1.45_contig_9212_269	AF-P38645-F1-model_v4	1.568e-45	0.993	0.924	bglA	Thermostable beta-glucosidase B	Carbon cycling	Complex carbohydrate degradation	Cellulose degradation	3.2.1.21	-
MFD05512.bin.1.14	MFD05512.bin.1.14_contig_42085_384	AF-P38645-F1-model_v4	5.255e-45	0.991	0.956	bglA	Thermostable beta-glucosidase B	Carbon cycling	Complex carbohydrate degradation	Cellulose degradation	3.2.1.21	-
SRR13115019bin.68	SRR13115019bin.68_k141_262468_65	AF-P38645-F1-model_v4	1.053e-47	0.975	0.937	bglA	Thermostable beta-glucosidase B	Carbon cycling	Complex carbohydrate degradation	Cellulose degradation	3.2.1.21	-
MFD05442.bin.1.349	MFD05442.bin.1.349_contig_1600_674	AF-P38645-F1-model_v4	6.269e-45	0.96	0.911	bglA	Thermostable beta-glucosidase B	Carbon cycling	Complex carbohydrate degradation	Cellulose degradation	3.2.1.21	-
MFD05705.bin.1.186	MFD05705.bin.1.186_contig_52653_853	AF-P38645-F1-model_v4	1.932e-42	1	0.977	bglA	Thermostable beta-glucosidase B	Carbon cycling	Complex carbohydrate degradation	Cellulose degradation	3.2.1.21	-
MFD00964.bin.2.116	MFD00964.bin.2.116_contig_6918_930	AF-P38645-F1-model_v4	6.608e-44	0.992	0.979	bglA	Thermostable beta-glucosidase B	Carbon cycling	Complex carbohydrate degradation	Cellulose degradation	3.2.1.21	-
MFD05512.bin.1.36	MFD05512.bin.1.36_contig_6756_746	AF-P38645-F1-model_v4	1.119e-32	0.995	0.96	bglA	Thermostable beta-glucosidase B	Carbon cycling	Complex carbohydrate degradation	Cellulose degradation	3.2.1.21	-
SRR5582390rbin.20	SRR5582390rbin.20_k141_86602_24	AF-P38645-F1-model_v4	4.601e-46	0.994	0.915	bglA	Thermostable beta-glucosidase B	Carbon cycling	Complex carbohydrate degradation	Cellulose degradation	3.2.1.21	-
MFD04212.bin.1.315	MFD04212.bin.1.315_contig_563_576	AF-P38645-F1-model_v4	8.05e-45	0.978	0.928	bglA	Thermostable beta-glucosidase B	Carbon cycling	Complex carbohydrate degradation	Cellulose degradation	3.2.1.21	-
MFD04935.bin.1.141	MFD04935.bin.1.141_contig_278_975	AF-P38645-F1-model_v4	3.901e-47	0.987	0.996	bglA	Thermostable beta-glucosidase B	Carbon cycling	Complex carbohydrate degradation	Cellulose degradation	3.2.1.21	-
MFD00392.bin.1.367	MFD00392.bin.1.367_contig_6593_53	AF-P38645-F1-model_v4	2.725e-46	0.986	0.911	bglA	Thermostable beta-glucosidase B	Carbon cycling	Complex carbohydrate degradation	Cellulose degradation	3.2.1.21	-
SRR10360627bin.22	SRR10360627bin.22_k141_348588_14	AF-P38645-F1-model_v4	1.303e-29	0.997	0.953	bglA	Thermostable beta-glucosidase B	Carbon cycling	Complex carbohydrate degradation	Cellulose degradation	3.2.1.21	-
MFD04935.bin.3.85	MFD04935.bin.3.85_contig_209_389	AF-P38645-F1-model_v4	3.837e-47	0.939	0.903	bglA	Thermostable beta-glucosidase B	Carbon cycling	Complex carbohydrate degradation	Cellulose degradation	3.2.1.21	-
MFD03602.bin.1.61	MFD03602.bin.1.61_contig_3320_1200	AF-P38645-F1-model_v4	1.979e-46	0.991	0.949	bglA	Thermostable beta-glucosidase B	Carbon cycling	Complex carbohydrate degradation	Cellulose degradation	3.2.1.21	-
MFD05502.bin.1.232	MFD05502.bin.1.232_contig_8034_887	AF-P38645-F1-model_v4	6.373e-44	0.985	0.956	bglA	Thermostable beta-glucosidase B	Carbon cycling	Complex carbohydrate degradation	Cellulose degradation	3.2.1.21	-
MFD05684.bin.1.104	MFD05684.bin.1.104_contig_28155_514	AF-P38645-F1-model_v4	1.68e-47	0.998	0.943	bglA	Thermostable beta-glucosidase B	Carbon cycling	Complex carbohydrate degradation	Cellulose degradation	3.2.1.21	-
SRR12170515bin.8	SRR12170515bin.8_k141_38386_3	AF-P38645-F1-model_v4	4.126e-46	0.983	0.987	bglA	Thermostable beta-glucosidase B	Carbon cycling	Complex carbohydrate degradation	Cellulose degradation	3.2.1.21	-
MFD02248.bin.1.176	MFD02248.bin.1.176_contig_17142_60	AF-P38645-F1-model_v4	1.183e-29	0.995	0.915	bglA	Thermostable beta-glucosidase B	Carbon cycling	Complex carbohydrate degradation	Cellulose degradation	3.2.1.21	-
MFD09671.bin.1.150	MFD09671.bin.1.150_contig_5786_115	AF-P38645-F1-model_v4	4.827e-46	0.983	0.92	bglA	Thermostable beta-glucosidase B	Carbon cycling	Complex carbohydrate degradation	Cellulose degradation	3.2.1.21	-
MFD09848.bin.1.116	MFD09848.bin.1.116_contig_15654_34	AF-P38645-F1-model_v4	2.477e-48	1	0.985	bglA	Thermostable beta-glucosidase B	Carbon cycling	Complex carbohydrate degradation	Cellulose degradation	3.2.1.21	-
SRR8554511rbin.55	SRR8554511rbin.55_k141_466455_20	AF-P38645-F1-model_v4	2.579e-45	0.993	0.924	bglA	Thermostable beta-glucosidase B	Carbon cycling	Complex carbohydrate degradation	Cellulose degradation	3.2.1.21	-
SRR12170515bin.8	SRR12170515bin.8_k141_277859_2	AF-P38645-F1-model_v4	8.326e-46	0.813	0.973	bglA	Thermostable beta-glucosidase B	Carbon cycling	Complex carbohydrate degradation	Cellulose degradation	3.2.1.21	-
MFD04212.bin.1.11	MFD04212.bin.1.11_contig_395_212	AF-P38645-F1-model_v4	1.484e-46	0.985	0.945	bglA	Thermostable beta-glucosidase B	Carbon cycling	Complex carbohydrate degradation	Cellulose degradation	3.2.1.21	-
MFD02416.bin.1.78	MFD02416.bin.1.78_contig_70987_12	AF-P38645-F1-model_v4	9.909e-47	0.987	0.928	bglA	Thermostable beta-glucosidase B	Carbon cycling	Complex carbohydrate degradation	Cellulose degradation	3.2.1.21	-
MFD04212.bin.1.152	MFD04212.bin.1.152_contig_8963_122	AF-P38645-F1-model_v4	2.065e-47	0.976	0.979	bglA	Thermostable beta-glucosidase B	Carbon cycling	Complex carbohydrate degradation	Cellulose degradation	3.2.1.21	-
MFD10097.bin.1.32	MFD10097.bin.1.32_contig_2339_38	AF-P38645-F1-model_v4	4.765e-46	0.969	0.945	bglA	Thermostable beta-glucosidase B	Carbon cycling	Complex carbohydrate degradation	Cellulose degradation	3.2.1.21	-
SRR5690606rbin.123	SRR5690606rbin.123_k141_6253633_96	AF-P38645-F1-model_v4	9.503e-49	0.998	0.97	bglA	Thermostable beta-glucosidase B	Carbon cycling	Complex carbohydrate degradation	Cellulose degradation	3.2.1.21	-
MFD03066.bin.1.51	MFD03066.bin.1.51_contig_16409_441	AF-P38645-F1-model_v4	6.752e-46	0.998	0.996	bglA	Thermostable beta-glucosidase B	Carbon cycling	Complex carbohydrate degradation	Cellulose degradation	3.2.1.21	-
SRR8487025rbin.4	SRR8487025rbin.4_k141_2378602_72	AF-P38645-F1-model_v4	7.994e-44	0.972	0.958	bglA	Thermostable beta-glucosidase B	Carbon cycling	Complex carbohydrate degradation	Cellulose degradation	3.2.1.21	-
MFD01721.bin.1.66	MFD01721.bin.1.66_contig_19703_228	AF-P38645-F1-model_v4	2.55e-46	0.995	0.924	bglA	Thermostable beta-glucosidase B	Carbon cycling	Complex carbohydrate degradation	Cellulose degradation	3.2.1.21	-
MFD09368.bin.2.205	MFD09368.bin.2.205_contig_6402_33	AF-P38645-F1-model_v4	1.366e-46	0.972	0.924	bglA	Thermostable beta-glucosidase B	Carbon cycling	Complex carbohydrate degradation	Cellulose degradation	3.2.1.21	-
MFD05684.bin.1.48	MFD05684.bin.1.48_contig_16719_441	AF-P38645-F1-model_v4	9.991e-44	0.93	0.928	bglA	Thermostable beta-glucosidase B	Carbon cycling	Complex carbohydrate degradation	Cellulose degradation	3.2.1.21	-
MFD04780.bin.1.197	MFD04780.bin.1.197_contig_5818_89	AF-P38645-F1-model_v4	4.307e-47	0.981	0.968	bglA	Thermostable beta-glucosidase B	Carbon cycling	Complex carbohydrate degradation	Cellulose degradation	3.2.1.21	-
MFD01223.bin.1.14	MFD01223.bin.1.14_contig_19355_1630	AF-P38645-F1-model_v4	4.324e-46	0.975	0.987	bglA	Thermostable beta-glucosidase B	Carbon cycling	Complex carbohydrate degradation	Cellulose degradation	3.2.1.21	-
MFD04212.bin.1.298	MFD04212.bin.1.298_contig_1441_578	AF-P38645-F1-model_v4	5.735e-42	0.982	0.911	bglA	Thermostable beta-glucosidase B	Carbon cycling	Complex carbohydrate degradation	Cellulose degradation	3.2.1.21	-
MFD09267.bin.1.92	MFD09267.bin.1.92_contig_11550_134	AF-P38645-F1-model_v4	6.818e-45	0.976	0.907	bglA	Thermostable beta-glucosidase B	Carbon cycling	Complex carbohydrate degradation	Cellulose degradation	3.2.1.21	-
MFD09368.bin.3.158	MFD09368.bin.3.158_contig_5186_7	AF-P38645-F1-model_v4	2.524e-44	0.965	0.97	bglA	Thermostable beta-glucosidase B	Carbon cycling	Complex carbohydrate degradation	Cellulose degradation	3.2.1.21	-
SRR7882662rbin.40	SRR7882662rbin.40_k141_529381_16	AF-P38645-F1-model_v4	8.273e-47	0.941	0.953	bglA	Thermostable beta-glucosidase B	Carbon cycling	Complex carbohydrate degradation	Cellulose degradation	3.2.1.21	-
MFD01721.bin.1.97	MFD01721.bin.1.97_contig_15342_1924	AF-P38645-F1-model_v4	2.526e-46	0.989	0.924	bglA	Thermostable beta-glucosidase B	Carbon cycling	Complex carbohydrate degradation	Cellulose degradation	3.2.1.21	-
MFD09964.bin.1.28	MFD09964.bin.1.28_contig_34752_65	AF-P38645-F1-model_v4	6.705e-45	0.989	0.987	bglA	Thermostable beta-glucosidase B	Carbon cycling	Complex carbohydrate degradation	Cellulose degradation	3.2.1.21	-
SRR8879137rbin.31	SRR8879137rbin.31_k141_527667_6	AF-P38645-F1-model_v4	6.369e-43	0.965	0.966	bglA	Thermostable beta-glucosidase B	Carbon cycling	Complex carbohydrate degradation	Cellulose degradation	3.2.1.21	-
SRR3985421rbin.7	SRR3985421rbin.7_k141_191180_27	AF-P38645-F1-model_v4	4.694e-44	0.963	0.901	bglA	Thermostable beta-glucosidase B	Carbon cycling	Complex carbohydrate degradation	Cellulose degradation	3.2.1.21	-
MFD04212.bin.1.66	MFD04212.bin.1.66_contig_16954_22	AF-P38645-F1-model_v4	1.366e-44	0.991	0.922	bglA	Thermostable beta-glucosidase B	Carbon cycling	Complex carbohydrate degradation	Cellulose degradation	3.2.1.21	-
S251bin.19	S251bin.19_k141_1796903_11	AF-P38645-F1-model_v4	1.173e-46	0.996	0.951	bglA	Thermostable beta-glucosidase B	Carbon cycling	Complex carbohydrate degradation	Cellulose degradation	3.2.1.21	-
MFD02199.bin.1.209	MFD02199.bin.1.209_contig_911_1238	AF-P38645-F1-model_v4	2.202e-46	0.958	0.903	bglA	Thermostable beta-glucosidase B	Carbon cycling	Complex carbohydrate degradation	Cellulose degradation	3.2.1.21	-
SRR11742948bin.4	SRR11742948bin.4_k141_3966077_56	AF-P38645-F1-model_v4	1.649e-46	0.982	0.913	bglA	Thermostable beta-glucosidase B	Carbon cycling	Complex carbohydrate degradation	Cellulose degradation	3.2.1.21	-
S185bin.10	S185bin.10_k141_904509_34	AF-P38645-F1-model_v4	2.087e-45	0.977	0.909	bglA	Thermostable beta-glucosidase B	Carbon cycling	Complex carbohydrate degradation	Cellulose degradation	3.2.1.21	-
MFD10007.bin.1.148	MFD10007.bin.1.148_contig_12339_584	AF-P38645-F1-model_v4	5.078e-48	0.956	0.909	bglA	Thermostable beta-glucosidase B	Carbon cycling	Complex carbohydrate degradation	Cellulose degradation	3.2.1.21	-
SRR8863102rbin.7	SRR8863102rbin.7_k141_1080910_17	AF-P38645-F1-model_v4	2.489e-50	0.99	0.996	bglA	Thermostable beta-glucosidase B	Carbon cycling	Complex carbohydrate degradation	Cellulose degradation	3.2.1.21	-
MFD01721.bin.1.368	MFD01721.bin.1.368_contig_34659_67	AF-P38645-F1-model_v4	1.437e-46	0.976	0.943	bglA	Thermostable beta-glucosidase B	Carbon cycling	Complex carbohydrate degradation	Cellulose degradation	3.2.1.21	-
SRR5579884rbin.3	SRR5579884rbin.3_k141_451495_2	AF-P38645-F1-model_v4	3.73e-47	0.983	0.964	bglA	Thermostable beta-glucosidase B	Carbon cycling	Complex carbohydrate degradation	Cellulose degradation	3.2.1.21	-
MFD02248.bin.1.51	MFD02248.bin.1.51_contig_9513_1585	AF-P38645-F1-model_v4	1.443e-30	0.995	0.937	bglA	Thermostable beta-glucosidase B	Carbon cycling	Complex carbohydrate degradation	Cellulose degradation	3.2.1.21	-
MFD05684.bin.1.343	MFD05684.bin.1.343_contig_10356_788	AF-P38645-F1-model_v4	3.448e-45	0.994	0.987	bglA	Thermostable beta-glucosidase B	Carbon cycling	Complex carbohydrate degradation	Cellulose degradation	3.2.1.21	-
SRR11615276bin.29	SRR11615276bin.29_k141_2147510_103	AF-P38645-F1-model_v4	2.674e-47	0.965	0.911	bglA	Thermostable beta-glucosidase B	Carbon cycling	Complex carbohydrate degradation	Cellulose degradation	3.2.1.21	-
MFD00964.bin.1.159	MFD00964.bin.1.159_contig_12215_298	AF-P38645-F1-model_v4	2.336e-45	0.969	0.97	bglA	Thermostable beta-glucosidase B	Carbon cycling	Complex carbohydrate degradation	Cellulose degradation	3.2.1.21	-
SRR5712664rbin.7	SRR5712664rbin.7_k141_8679_22	AF-P38645-F1-model_v4	1.317e-43	0.928	0.928	bglA	Thermostable beta-glucosidase B	Carbon cycling	Complex carbohydrate degradation	Cellulose degradation	3.2.1.21	-
MFD01721.bin.1.359	MFD01721.bin.1.359_contig_39639_12	AF-P38645-F1-model_v4	1.211e-48	0.996	0.937	bglA	Thermostable beta-glucosidase B	Carbon cycling	Complex carbohydrate degradation	Cellulose degradation	3.2.1.21	-
SRR13115018bin.43	SRR13115018bin.43_k141_18051_74	AF-P38645-F1-model_v4	8.169e-49	0.992	0.956	bglA	Thermostable beta-glucosidase B	Carbon cycling	Complex carbohydrate degradation	Cellulose degradation	3.2.1.21	-
MFD02199.bin.1.134	MFD02199.bin.1.134_contig_37991_524	AF-P38645-F1-model_v4	2.143e-46	0.976	0.924	bglA	Thermostable beta-glucosidase B	Carbon cycling	Complex carbohydrate degradation	Cellulose degradation	3.2.1.21	-
MFD04492.bin.1.127	MFD04492.bin.1.127_contig_8163_394	AF-P38645-F1-model_v4	2.214e-46	0.959	0.928	bglA	Thermostable beta-glucosidase B	Carbon cycling	Complex carbohydrate degradation	Cellulose degradation	3.2.1.21	-
MFD05942.bin.1.384	MFD05942.bin.1.384_contig_81500_81	AF-P38645-F1-model_v4	3.322e-46	0.986	0.911	bglA	Thermostable beta-glucosidase B	Carbon cycling	Complex carbohydrate degradation	Cellulose degradation	3.2.1.21	-
MFD02832.bin.1.25	MFD02832.bin.1.25_contig_8986_318	AF-P38645-F1-model_v4	5.116e-44	0.995	0.93	bglA	Thermostable beta-glucosidase B	Carbon cycling	Complex carbohydrate degradation	Cellulose degradation	3.2.1.21	-
SRR3985526rbin.6	SRR3985526rbin.6_k141_78493_116	AF-P38645-F1-model_v4	5.695e-47	0.981	0.96	bglA	Thermostable beta-glucosidase B	Carbon cycling	Complex carbohydrate degradation	Cellulose degradation	3.2.1.21	-
MFD00905.bin.1.257	MFD00905.bin.1.257_contig_10001_40	AF-P38645-F1-model_v4	2.386e-47	0.991	0.956	bglA	Thermostable beta-glucosidase B	Carbon cycling	Complex carbohydrate degradation	Cellulose degradation	3.2.1.21	-
MFD03250.bin.1.200	MFD03250.bin.1.200_contig_7320_91	AF-P38645-F1-model_v4	7.187e-47	0.99	0.943	bglA	Thermostable beta-glucosidase B	Carbon cycling	Complex carbohydrate degradation	Cellulose degradation	3.2.1.21	-
SRR11719865bin.9	SRR11719865bin.9_k141_18699_34	AF-P38645-F1-model_v4	2.452e-41	0.976	0.867	bglA	Thermostable beta-glucosidase B	Carbon cycling	Complex carbohydrate degradation	Cellulose degradation	3.2.1.21	-
S46rbin.2	S46rbin.2_k141_692284_3	AF-P38645-F1-model_v4	5.583e-44	0.992	0.985	bglA	Thermostable beta-glucosidase B	Carbon cycling	Complex carbohydrate degradation	Cellulose degradation	3.2.1.21	-
MFD02579.bin.1.63	MFD02579.bin.1.63_contig_1264_1561	AF-P38645-F1-model_v4	5.521e-47	0.977	0.96	bglA	Thermostable beta-glucosidase B	Carbon cycling	Complex carbohydrate degradation	Cellulose degradation	3.2.1.21	-
MFD05377.bin.1.56	MFD05377.bin.1.56_contig_53281_89	AF-P38645-F1-model_v4	8.049e-46	0.996	0.958	bglA	Thermostable beta-glucosidase B	Carbon cycling	Complex carbohydrate degradation	Cellulose degradation	3.2.1.21	-
SRR11613358bin.52	SRR11613358bin.52_k141_1521483_158	AF-P38645-F1-model_v4	8.599e-49	0.971	0.987	bglA	Thermostable beta-glucosidase B	Carbon cycling	Complex carbohydrate degradation	Cellulose degradation	3.2.1.21	-
MFD04967.bin.1.50	MFD04967.bin.1.50_contig_12847_1319	AF-P38645-F1-model_v4	2.028e-44	0.961	0.989	bglA	Thermostable beta-glucosidase B	Carbon cycling	Complex carbohydrate degradation	Cellulose degradation	3.2.1.21	-
SRR12170511bin.56	SRR12170511bin.56_k141_523087_518	AF-P38645-F1-model_v4	3.996e-42	0.987	0.915	bglA	Thermostable beta-glucosidase B	Carbon cycling	Complex carbohydrate degradation	Cellulose degradation	3.2.1.21	-
SRR11719865bin.5	SRR11719865bin.5_k141_381073_9	AF-P38645-F1-model_v4	7.74e-47	0.998	0.928	bglA	Thermostable beta-glucosidase B	Carbon cycling	Complex carbohydrate degradation	Cellulose degradation	3.2.1.21	-
MFD03399.bin.1.96	MFD03399.bin.1.96_contig_40210_125	AF-P38645-F1-model_v4	8.864e-46	0.981	0.96	bglA	Thermostable beta-glucosidase B	Carbon cycling	Complex carbohydrate degradation	Cellulose degradation	3.2.1.21	-
SRR11835574bin.22	SRR11835574bin.22_k141_839665_12	AF-P38645-F1-model_v4	3.389e-48	0.962	0.911	bglA	Thermostable beta-glucosidase B	Carbon cycling	Complex carbohydrate degradation	Cellulose degradation	3.2.1.21	-
S402bin.4	S402bin.4_k141_1256300_18	AF-P38645-F1-model_v4	1.741e-44	1	0.956	bglA	Thermostable beta-glucosidase B	Carbon cycling	Complex carbohydrate degradation	Cellulose degradation	3.2.1.21	-
MFD06714.bin.1.18	MFD06714.bin.1.18_contig_43741_13	AF-P38645-F1-model_v4	5.619e-45	1	0.941	bglA	Thermostable beta-glucosidase B	Carbon cycling	Complex carbohydrate degradation	Cellulose degradation	3.2.1.21	-
MFD04935.bin.1.89	MFD04935.bin.1.89_contig_2181_753	AF-P38645-F1-model_v4	1.652e-49	0.996	0.958	bglA	Thermostable beta-glucosidase B	Carbon cycling	Complex carbohydrate degradation	Cellulose degradation	3.2.1.21	-
MFD05684.bin.1.299	MFD05684.bin.1.299_contig_10672_265	AF-P38645-F1-model_v4	2.011e-43	0.983	0.915	bglA	Thermostable beta-glucosidase B	Carbon cycling	Complex carbohydrate degradation	Cellulose degradation	3.2.1.21	-
SRR4027797rbin.1	SRR4027797rbin.1_k141_143336_38	AF-P38645-F1-model_v4	2.514e-45	0.998	0.949	bglA	Thermostable beta-glucosidase B	Carbon cycling	Complex carbohydrate degradation	Cellulose degradation	3.2.1.21	-
MFD04434.bin.1.123	MFD04434.bin.1.123_contig_210_33	AF-P38645-F1-model_v4	1.56e-45	0.996	0.987	bglA	Thermostable beta-glucosidase B	Carbon cycling	Complex carbohydrate degradation	Cellulose degradation	3.2.1.21	-
SRR11833492bin.68	SRR11833492bin.68_k141_308619_3	AF-P38645-F1-model_v4	6.119e-46	0.994	1	bglA	Thermostable beta-glucosidase B	Carbon cycling	Complex carbohydrate degradation	Cellulose degradation	3.2.1.21	-
MFD04935.bin.1.56	MFD04935.bin.1.56_contig_2613_792	AF-P38645-F1-model_v4	4.771e-43	0.929	0.985	bglA	Thermostable beta-glucosidase B	Carbon cycling	Complex carbohydrate degradation	Cellulose degradation	3.2.1.21	-
SRR5918960rbin.5	SRR5918960rbin.5_k141_125923_21	AF-P38645-F1-model_v4	3.345e-43	0.978	0.928	bglA	Thermostable beta-glucosidase B	Carbon cycling	Complex carbohydrate degradation	Cellulose degradation	3.2.1.21	-
SRR9656166rbin.11	SRR9656166rbin.11_k141_1319841_11	AF-P38645-F1-model_v4	1.304e-46	0.979	0.939	bglA	Thermostable beta-glucosidase B	Carbon cycling	Complex carbohydrate degradation	Cellulose degradation	3.2.1.21	-
SRR7142034rbin.20	SRR7142034rbin.20_k141_165678_31	AF-P38645-F1-model_v4	4.808e-47	0.991	0.958	bglA	Thermostable beta-glucosidase B	Carbon cycling	Complex carbohydrate degradation	Cellulose degradation	3.2.1.21	-
MFD02671.bin.1.139	MFD02671.bin.1.139_contig_1853_222	AF-P38645-F1-model_v4	5.935e-45	0.97	0.973	bglA	Thermostable beta-glucosidase B	Carbon cycling	Complex carbohydrate degradation	Cellulose degradation	3.2.1.21	-
MFD00822.bin.1.183	MFD00822.bin.1.183_contig_70870_227	AF-P38645-F1-model_v4	1.981e-45	0.96	0.903	bglA	Thermostable beta-glucosidase B	Carbon cycling	Complex carbohydrate degradation	Cellulose degradation	3.2.1.21	-
R101bin.8	R101bin.8_k141_1739099_8	AF-P38645-F1-model_v4	2.484e-47	0.985	0.911	bglA	Thermostable beta-glucosidase B	Carbon cycling	Complex carbohydrate degradation	Cellulose degradation	3.2.1.21	-
MFD02840.bin.1.155	MFD02840.bin.1.155_contig_3973_167	AF-P38645-F1-model_v4	5.363e-47	0.984	0.977	bglA	Thermostable beta-glucosidase B	Carbon cycling	Complex carbohydrate degradation	Cellulose degradation	3.2.1.21	-
MFD04434.bin.1.109	MFD04434.bin.1.109_contig_3835_433	AF-P38645-F1-model_v4	6.203e-43	0.938	0.979	bglA	Thermostable beta-glucosidase B	Carbon cycling	Complex carbohydrate degradation	Cellulose degradation	3.2.1.21	-
SRR5209028rbin.56	SRR5209028rbin.56_k141_43753_19	AF-P38645-F1-model_v4	1.073e-46	0.993	0.911	bglA	Thermostable beta-glucosidase B	Carbon cycling	Complex carbohydrate degradation	Cellulose degradation	3.2.1.21	-
MFD04212.bin.3.167	MFD04212.bin.3.167_contig_1645_89	AF-P38645-F1-model_v4	8.7e-45	0.991	0.907	bglA	Thermostable beta-glucosidase B	Carbon cycling	Complex carbohydrate degradation	Cellulose degradation	3.2.1.21	-
MFD04716.bin.1.416	MFD04716.bin.1.416_contig_11919_350	AF-P38645-F1-model_v4	1.873e-40	0.993	0.939	bglA	Thermostable beta-glucosidase B	Carbon cycling	Complex carbohydrate degradation	Cellulose degradation	3.2.1.21	-
MFD04540.bin.1.13	MFD04540.bin.1.13_contig_5027_360	AF-P38645-F1-model_v4	1.003e-45	0.98	0.915	bglA	Thermostable beta-glucosidase B	Carbon cycling	Complex carbohydrate degradation	Cellulose degradation	3.2.1.21	-
MFD03804.bin.1.74	MFD03804.bin.1.74_contig_775_934	AF-P38645-F1-model_v4	5.344e-43	0.984	0.937	bglA	Thermostable beta-glucosidase B	Carbon cycling	Complex carbohydrate degradation	Cellulose degradation	3.2.1.21	-
MFD02840.bin.1.406	MFD02840.bin.1.406_contig_16613_1554	AF-P38645-F1-model_v4	2.122e-45	0.996	0.932	bglA	Thermostable beta-glucosidase B	Carbon cycling	Complex carbohydrate degradation	Cellulose degradation	3.2.1.21	-
SRR11834726bin.17	SRR11834726bin.17_k141_1747610_44	AF-P38645-F1-model_v4	1.75e-44	0.989	0.943	bglA	Thermostable beta-glucosidase B	Carbon cycling	Complex carbohydrate degradation	Cellulose degradation	3.2.1.21	-
MFD03551.bin.1.105	MFD03551.bin.1.105_contig_65045_80	AF-P38645-F1-model_v4	5.382e-45	0.993	0.928	bglA	Thermostable beta-glucosidase B	Carbon cycling	Complex carbohydrate degradation	Cellulose degradation	3.2.1.21	-
MFD09730.bin.1.117	MFD09730.bin.1.117_contig_14241_54	AF-P38645-F1-model_v4	9.207e-44	0.961	0.911	bglA	Thermostable beta-glucosidase B	Carbon cycling	Complex carbohydrate degradation	Cellulose degradation	3.2.1.21	-
MFD10113.bin.1.14	MFD10113.bin.1.14_contig_11011_130	AF-P38645-F1-model_v4	3.161e-45	0.967	0.924	bglA	Thermostable beta-glucosidase B	Carbon cycling	Complex carbohydrate degradation	Cellulose degradation	3.2.1.21	-
MFD02581.bin.1.1	MFD02581.bin.1.1_contig_1833_67	AF-P38645-F1-model_v4	8.639e-45	0.989	0.934	bglA	Thermostable beta-glucosidase B	Carbon cycling	Complex carbohydrate degradation	Cellulose degradation	3.2.1.21	-
MFD02138.bin.1.64	MFD02138.bin.1.64_contig_119762_62	AF-P38645-F1-model_v4	2.678e-43	0.996	0.951	bglA	Thermostable beta-glucosidase B	Carbon cycling	Complex carbohydrate degradation	Cellulose degradation	3.2.1.21	-
SRR11615275bin.26	SRR11615275bin.26_k141_1386906_35	AF-P38645-F1-model_v4	3.002e-48	0.966	0.926	bglA	Thermostable beta-glucosidase B	Carbon cycling	Complex carbohydrate degradation	Cellulose degradation	3.2.1.21	-
MFD08497.bin.1.32	MFD08497.bin.1.32_contig_70008_45	AF-P38645-F1-model_v4	4.493e-46	0.991	0.924	bglA	Thermostable beta-glucosidase B	Carbon cycling	Complex carbohydrate degradation	Cellulose degradation	3.2.1.21	-
MFD03250.bin.1.45	MFD03250.bin.1.45_contig_14660_659	AF-P38645-F1-model_v4	4.973e-42	0.98	0.905	bglA	Thermostable beta-glucosidase B	Carbon cycling	Complex carbohydrate degradation	Cellulose degradation	3.2.1.21	-
MFD09964.bin.1.28	MFD09964.bin.1.28_contig_2234_353	AF-P38645-F1-model_v4	3.913e-46	0.966	0.907	bglA	Thermostable beta-glucosidase B	Carbon cycling	Complex carbohydrate degradation	Cellulose degradation	3.2.1.21	-
MFD03250.bin.1.107	MFD03250.bin.1.107_contig_22980_15	AF-P38645-F1-model_v4	1.67e-41	0.995	0.913	bglA	Thermostable beta-glucosidase B	Carbon cycling	Complex carbohydrate degradation	Cellulose degradation	3.2.1.21	-
MFD03726.bin.1.10	MFD03726.bin.1.10_contig_31094_517	AF-P38645-F1-model_v4	3.222e-47	0.987	0.932	bglA	Thermostable beta-glucosidase B	Carbon cycling	Complex carbohydrate degradation	Cellulose degradation	3.2.1.21	-
MFD09212.bin.1.133	MFD09212.bin.1.133_contig_9408_192	AF-P38645-F1-model_v4	3.236e-45	0.982	0.932	bglA	Thermostable beta-glucosidase B	Carbon cycling	Complex carbohydrate degradation	Cellulose degradation	3.2.1.21	-
MFD01721.bin.1.20	MFD01721.bin.1.20_contig_29304_300	AF-P38645-F1-model_v4	6.981e-46	0.971	0.981	bglA	Thermostable beta-glucosidase B	Carbon cycling	Complex carbohydrate degradation	Cellulose degradation	3.2.1.21	-
SRR8881008rbin.43	SRR8881008rbin.43_k141_3738477_42	AF-P38645-F1-model_v4	2.402e-44	0.993	0.924	bglA	Thermostable beta-glucosidase B	Carbon cycling	Complex carbohydrate degradation	Cellulose degradation	3.2.1.21	-
MFD02840.bin.1.289	MFD02840.bin.1.289_contig_70330_210	AF-P38645-F1-model_v4	3.484e-44	0.958	0.911	bglA	Thermostable beta-glucosidase B	Carbon cycling	Complex carbohydrate degradation	Cellulose degradation	3.2.1.21	-
MFD01275.bin.c.12	MFD01275.bin.c.12_contig_5500_3240	AF-P38645-F1-model_v4	7.626e-47	0.989	0.93	bglA	Thermostable beta-glucosidase B	Carbon cycling	Complex carbohydrate degradation	Cellulose degradation	3.2.1.21	-
SRR10260005bin.1	SRR10260005bin.1_k141_35874_4	AF-P38645-F1-model_v4	9.435e-44	0.991	0.973	bglA	Thermostable beta-glucosidase B	Carbon cycling	Complex carbohydrate degradation	Cellulose degradation	3.2.1.21	-
MFD00731.bin.1.218	MFD00731.bin.1.218_contig_16769_402	AF-P38645-F1-model_v4	2.158e-44	0.975	0.907	bglA	Thermostable beta-glucosidase B	Carbon cycling	Complex carbohydrate degradation	Cellulose degradation	3.2.1.21	-
SRR11449182bin.3	SRR11449182bin.3_k141_380942_3	AF-P38645-F1-model_v4	1.155e-42	0.996	0.93	bglA	Thermostable beta-glucosidase B	Carbon cycling	Complex carbohydrate degradation	Cellulose degradation	3.2.1.21	-
MFD01275.bin.1.258	MFD01275.bin.1.258_contig_14462_556	AF-P38645-F1-model_v4	1.165e-45	0.996	0.924	bglA	Thermostable beta-glucosidase B	Carbon cycling	Complex carbohydrate degradation	Cellulose degradation	3.2.1.21	-
MFD01721.bin.1.203	MFD01721.bin.1.203_contig_20248_17	AF-P38645-F1-model_v4	1.077e-45	0.963	0.949	bglA	Thermostable beta-glucosidase B	Carbon cycling	Complex carbohydrate degradation	Cellulose degradation	3.2.1.21	-
SRR8881009rbin.45	SRR8881009rbin.45_k141_4053371_14	AF-P38645-F1-model_v4	6.304e-42	0.974	0.985	bglA	Thermostable beta-glucosidase B	Carbon cycling	Complex carbohydrate degradation	Cellulose degradation	3.2.1.21	-
S258bin.31	S258bin.31_k141_840_18	AF-P38645-F1-model_v4	6.906e-52	0.979	0.96	bglA	Thermostable beta-glucosidase B	Carbon cycling	Complex carbohydrate degradation	Cellulose degradation	3.2.1.21	-
SRR11829122bin.4	SRR11829122bin.4_k141_128964_17	AF-P38645-F1-model_v4	3.06e-43	0.982	0.928	bglA	Thermostable beta-glucosidase B	Carbon cycling	Complex carbohydrate degradation	Cellulose degradation	3.2.1.21	-
MFD09848.bin.1.108	MFD09848.bin.1.108_contig_7715_451	AF-P38645-F1-model_v4	5.3e-42	0.973	1	bglA	Thermostable beta-glucosidase B	Carbon cycling	Complex carbohydrate degradation	Cellulose degradation	3.2.1.21	-
MFD09671.bin.1.194	MFD09671.bin.1.194_contig_4842_124	AF-P38645-F1-model_v4	1.21e-43	0.953	0.907	bglA	Thermostable beta-glucosidase B	Carbon cycling	Complex carbohydrate degradation	Cellulose degradation	3.2.1.21	-
MFD01721.bin.1.368	MFD01721.bin.1.368_contig_2532_50	AF-P38645-F1-model_v4	2.811e-43	0.969	0.911	bglA	Thermostable beta-glucosidase B	Carbon cycling	Complex carbohydrate degradation	Cellulose degradation	3.2.1.21	-
SRR7004144rbin.14	SRR7004144rbin.14_k141_205998_213	AF-P38645-F1-model_v4	3.827e-47	0.994	0.937	bglA	Thermostable beta-glucosidase B	Carbon cycling	Complex carbohydrate degradation	Cellulose degradation	3.2.1.21	-
MFD02840.bin.1.327	MFD02840.bin.1.327_contig_48164_33	AF-P38645-F1-model_v4	3.448e-47	0.993	0.928	bglA	Thermostable beta-glucosidase B	Carbon cycling	Complex carbohydrate degradation	Cellulose degradation	3.2.1.21	-
MFD01721.bin.1.127	MFD01721.bin.1.127_contig_17859_149	AF-P38645-F1-model_v4	2.847e-43	0.989	0.924	bglA	Thermostable beta-glucosidase B	Carbon cycling	Complex carbohydrate degradation	Cellulose degradation	3.2.1.21	-
MFD04935.bin.1.62	MFD04935.bin.1.62_contig_7290_532	AF-P38645-F1-model_v4	1.747e-49	0.991	0.924	bglA	Thermostable beta-glucosidase B	Carbon cycling	Complex carbohydrate degradation	Cellulose degradation	3.2.1.21	-
MFD09603.bin.1.32	MFD09603.bin.1.32_contig_2812_875	AF-P38645-F1-model_v4	2.303e-46	1	0.937	bglA	Thermostable beta-glucosidase B	Carbon cycling	Complex carbohydrate degradation	Cellulose degradation	3.2.1.21	-
ERR1051325rbin.24	ERR1051325rbin.24_k141_1528007_16	AF-P38645-F1-model_v4	8.945e-46	0.984	0.911	bglA	Thermostable beta-glucosidase B	Carbon cycling	Complex carbohydrate degradation	Cellulose degradation	3.2.1.21	-
ERR4661004rbin.4	ERR4661004rbin.4_k141_398060_7	AF-P38645-F1-model_v4	1.165e-30	0.998	0.947	bglA	Thermostable beta-glucosidase B	Carbon cycling	Complex carbohydrate degradation	Cellulose degradation	3.2.1.21	-
MFD04780.bin.1.172	MFD04780.bin.1.172_contig_58494_90	AF-P38645-F1-model_v4	1.685e-43	0.944	0.924	bglA	Thermostable beta-glucosidase B	Carbon cycling	Complex carbohydrate degradation	Cellulose degradation	3.2.1.21	-
MFD02671.bin.1.25	MFD02671.bin.1.25_contig_1906_706	AF-P38645-F1-model_v4	2.422e-47	0.985	0.949	bglA	Thermostable beta-glucosidase B	Carbon cycling	Complex carbohydrate degradation	Cellulose degradation	3.2.1.21	-
SRR11834594bin.9	SRR11834594bin.9_k141_2399947_6	AF-P38645-F1-model_v4	3.046e-45	0.985	0.937	bglA	Thermostable beta-glucosidase B	Carbon cycling	Complex carbohydrate degradation	Cellulose degradation	3.2.1.21	-
MFD10064.bin.1.24	MFD10064.bin.1.24_contig_30147_141	AF-P38645-F1-model_v4	2.436e-31	0.998	0.947	bglA	Thermostable beta-glucosidase B	Carbon cycling	Complex carbohydrate degradation	Cellulose degradation	3.2.1.21	-
SRR5579871rbin.27	SRR5579871rbin.27_k141_1346150_93	AF-P38645-F1-model_v4	3.147e-43	0.978	0.958	bglA	Thermostable beta-glucosidase B	Carbon cycling	Complex carbohydrate degradation	Cellulose degradation	3.2.1.21	-
MFD04716.bin.2.163	MFD04716.bin.2.163_contig_31199_347	AF-P38645-F1-model_v4	2.382e-29	0.99	0.915	bglA	Thermostable beta-glucosidase B	Carbon cycling	Complex carbohydrate degradation	Cellulose degradation	3.2.1.21	-
SRR5579883rbin.6	SRR5579883rbin.6_k141_94637_97	AF-P38645-F1-model_v4	1.482e-44	0.993	0.924	bglA	Thermostable beta-glucosidase B	Carbon cycling	Complex carbohydrate degradation	Cellulose degradation	3.2.1.21	-
MFD00709.bin.2.76	MFD00709.bin.2.76_contig_47837_7	AF-P38645-F1-model_v4	2.261e-46	0.985	0.924	bglA	Thermostable beta-glucosidase B	Carbon cycling	Complex carbohydrate degradation	Cellulose degradation	3.2.1.21	-
MFD00031.bin.1.92	MFD00031.bin.1.92_contig_23078_145	AF-P38645-F1-model_v4	5.1e-43	0.989	0.915	bglA	Thermostable beta-glucosidase B	Carbon cycling	Complex carbohydrate degradation	Cellulose degradation	3.2.1.21	-
MFD04716.bin.1.74	MFD04716.bin.1.74_contig_6269_200	AF-P38645-F1-model_v4	5.982e-41	0.962	0.899	bglA	Thermostable beta-glucosidase B	Carbon cycling	Complex carbohydrate degradation	Cellulose degradation	3.2.1.21	-
SRR12659388bin.2	SRR12659388bin.2_k141_5610624_97	AF-P38645-F1-model_v4	4.174e-19	0.988	0.994	bglA	Thermostable beta-glucosidase B	Carbon cycling	Complex carbohydrate degradation	Cellulose degradation	3.2.1.21	-
MFD05747.bin.1.159	MFD05747.bin.1.159_contig_613_1619	AF-P38645-F1-model_v4	4.167e-49	0.969	0.911	bglA	Thermostable beta-glucosidase B	Carbon cycling	Complex carbohydrate degradation	Cellulose degradation	3.2.1.21	-
MFD02134.bin.1.280	MFD02134.bin.1.280_contig_15199_606	AF-P38645-F1-model_v4	1.058e-47	0.936	0.924	bglA	Thermostable beta-glucosidase B	Carbon cycling	Complex carbohydrate degradation	Cellulose degradation	3.2.1.21	-
MFD03804.bin.1.273	MFD03804.bin.1.273_contig_57955_390	AF-P38645-F1-model_v4	5.554e-45	0.976	0.915	bglA	Thermostable beta-glucosidase B	Carbon cycling	Complex carbohydrate degradation	Cellulose degradation	3.2.1.21	-
MFD09964.bin.1.100	MFD09964.bin.1.100_contig_11684_62	AF-P38645-F1-model_v4	1.274e-47	1	0.945	bglA	Thermostable beta-glucosidase B	Carbon cycling	Complex carbohydrate degradation	Cellulose degradation	3.2.1.21	-
MFD01716.bin.1.10	MFD01716.bin.1.10_contig_26946_1815	AF-P38645-F1-model_v4	9.035e-47	0.981	0.958	bglA	Thermostable beta-glucosidase B	Carbon cycling	Complex carbohydrate degradation	Cellulose degradation	3.2.1.21	-
SRR11051936bin.3	SRR11051936bin.3_k141_134583_2	AF-P38645-F1-model_v4	1.444e-47	0.984	0.911	bglA	Thermostable beta-glucosidase B	Carbon cycling	Complex carbohydrate degradation	Cellulose degradation	3.2.1.21	-
SRR6266498rbin.20	SRR6266498rbin.20_k141_1069458_5	AF-P38645-F1-model_v4	3.205e-51	1	1	bglA	Thermostable beta-glucosidase B	Carbon cycling	Complex carbohydrate degradation	Cellulose degradation	3.2.1.21	-
MFD05674.bin.1.215	MFD05674.bin.1.215_contig_52918_273	AF-P38645-F1-model_v4	5.856e-46	0.994	0.958	bglA	Thermostable beta-glucosidase B	Carbon cycling	Complex carbohydrate degradation	Cellulose degradation	3.2.1.21	-
MFD04463.bin.1.148	MFD04463.bin.1.148_contig_24046_264	AF-P38645-F1-model_v4	3.579e-43	0.953	0.907	bglA	Thermostable beta-glucosidase B	Carbon cycling	Complex carbohydrate degradation	Cellulose degradation	3.2.1.21	-
MFD05747.bin.1.35	MFD05747.bin.1.35_contig_22163_290	AF-P38645-F1-model_v4	3.566e-43	0.984	0.913	bglA	Thermostable beta-glucosidase B	Carbon cycling	Complex carbohydrate degradation	Cellulose degradation	3.2.1.21	-
MFD00082.bin.1.80	MFD00082.bin.1.80_contig_16690_337	AF-P38645-F1-model_v4	1.264e-47	0.991	0.928	bglA	Thermostable beta-glucosidase B	Carbon cycling	Complex carbohydrate degradation	Cellulose degradation	3.2.1.21	-
MFD06714.bin.3.94	MFD06714.bin.3.94_contig_16804_90	AF-P38645-F1-model_v4	9.374e-45	0.993	0.924	bglA	Thermostable beta-glucosidase B	Carbon cycling	Complex carbohydrate degradation	Cellulose degradation	3.2.1.21	-
MFD04212.bin.1.291	MFD04212.bin.1.291_contig_240_111	AF-P38645-F1-model_v4	1.627e-45	0.992	0.987	bglA	Thermostable beta-glucosidase B	Carbon cycling	Complex carbohydrate degradation	Cellulose degradation	3.2.1.21	-
MFD02832.bin.1.31	MFD02832.bin.1.31_contig_4256_123	AF-P38645-F1-model_v4	2.258e-44	0.974	0.93	bglA	Thermostable beta-glucosidase B	Carbon cycling	Complex carbohydrate degradation	Cellulose degradation	3.2.1.21	-
SRR11832861bin.10	SRR11832861bin.10_k141_2120530_4	AF-P38645-F1-model_v4	1.058e-43	0.963	0.913	bglA	Thermostable beta-glucosidase B	Carbon cycling	Complex carbohydrate degradation	Cellulose degradation	3.2.1.21	-
MFD00731.bin.1.201	MFD00731.bin.1.201_contig_4960_83	AF-P38645-F1-model_v4	2.613e-46	0.977	0.96	bglA	Thermostable beta-glucosidase B	Carbon cycling	Complex carbohydrate degradation	Cellulose degradation	3.2.1.21	-
MFD09779.bin.1.200	MFD09779.bin.1.200_contig_16575_112	AF-P38645-F1-model_v4	5.292e-44	0.979	0.907	bglA	Thermostable beta-glucosidase B	Carbon cycling	Complex carbohydrate degradation	Cellulose degradation	3.2.1.21	-
S384bin.2	S384bin.2_k141_84825_8	AF-P38645-F1-model_v4	2.178e-47	0.979	0.907	bglA	Thermostable beta-glucosidase B	Carbon cycling	Complex carbohydrate degradation	Cellulose degradation	3.2.1.21	-
MFD00032.bin.3.528	MFD00032.bin.3.528_contig_39953_197	AF-P38645-F1-model_v4	5.539e-38	0.98	0.911	bglA	Thermostable beta-glucosidase B	Carbon cycling	Complex carbohydrate degradation	Cellulose degradation	3.2.1.21	-
MFD10113.bin.1.44	MFD10113.bin.1.44_contig_46992_126	AF-P38645-F1-model_v4	5.879e-44	0.965	0.911	bglA	Thermostable beta-glucosidase B	Carbon cycling	Complex carbohydrate degradation	Cellulose degradation	3.2.1.21	-
zpcx_8rbin.22	zpcx_8rbin.22_k141_639535_44	AF-P38645-F1-model_v4	5.006e-43	0.995	0.894	bglA	Thermostable beta-glucosidase B	Carbon cycling	Complex carbohydrate degradation	Cellulose degradation	3.2.1.21	-
MFD05841.bin.1.133	MFD05841.bin.1.133_contig_36840_231	AF-P38645-F1-model_v4	8.739e-45	0.996	0.928	bglA	Thermostable beta-glucosidase B	Carbon cycling	Complex carbohydrate degradation	Cellulose degradation	3.2.1.21	-
MFD02840.bin.1.418	MFD02840.bin.1.418_contig_30310_356	AF-P38645-F1-model_v4	3.519e-44	0.961	0.907	bglA	Thermostable beta-glucosidase B	Carbon cycling	Complex carbohydrate degradation	Cellulose degradation	3.2.1.21	-
MFD06092.bin.1.171	MFD06092.bin.1.171_contig_9196_2089	AF-P38645-F1-model_v4	2.138e-31	0.982	0.928	bglA	Thermostable beta-glucosidase B	Carbon cycling	Complex carbohydrate degradation	Cellulose degradation	3.2.1.21	-
MFD02832.bin.1.21	MFD02832.bin.1.21_contig_4296_90	AF-P38645-F1-model_v4	6.779e-44	0.956	0.911	bglA	Thermostable beta-glucosidase B	Carbon cycling	Complex carbohydrate degradation	Cellulose degradation	3.2.1.21	-
SRR5580765rbin.3	SRR5580765rbin.3_k141_1552757_11	AF-P38645-F1-model_v4	7.027e-47	0.985	0.924	bglA	Thermostable beta-glucosidase B	Carbon cycling	Complex carbohydrate degradation	Cellulose degradation	3.2.1.21	-
MFD09964.bin.2.144	MFD09964.bin.2.144_contig_12686_354	AF-P38645-F1-model_v4	1.872e-45	0.994	0.93	bglA	Thermostable beta-glucosidase B	Carbon cycling	Complex carbohydrate degradation	Cellulose degradation	3.2.1.21	-
MFD00822.bin.1.185	MFD00822.bin.1.185_contig_104430_276	AF-P38645-F1-model_v4	6.56e-48	0.958	0.911	bglA	Thermostable beta-glucosidase B	Carbon cycling	Complex carbohydrate degradation	Cellulose degradation	3.2.1.21	-
MFD06526.bin.1.90	MFD06526.bin.1.90_contig_1045_154	AF-P38645-F1-model_v4	3.651e-44	0.932	0.962	bglA	Thermostable beta-glucosidase B	Carbon cycling	Complex carbohydrate degradation	Cellulose degradation	3.2.1.21	-
MFD04716.bin.1.412	MFD04716.bin.1.412_contig_14666_171	AF-P38645-F1-model_v4	1.071e-45	0.947	0.911	bglA	Thermostable beta-glucosidase B	Carbon cycling	Complex carbohydrate degradation	Cellulose degradation	3.2.1.21	-
MFD00032.bin.1.166	MFD00032.bin.1.166_contig_7359_39	AF-P38645-F1-model_v4	1.37e-45	0.944	0.907	bglA	Thermostable beta-glucosidase B	Carbon cycling	Complex carbohydrate degradation	Cellulose degradation	3.2.1.21	-
MFD04651.bin.1.216	MFD04651.bin.1.216_contig_4162_1604	AF-P38645-F1-model_v4	7.28e-43	0.926	0.907	bglA	Thermostable beta-glucosidase B	Carbon cycling	Complex carbohydrate degradation	Cellulose degradation	3.2.1.21	-
MFD01248.bin.1.21	MFD01248.bin.1.21_contig_13844_1404	AF-P38645-F1-model_v4	5.452e-31	0.986	0.932	bglA	Thermostable beta-glucosidase B	Carbon cycling	Complex carbohydrate degradation	Cellulose degradation	3.2.1.21	-
SRR11679235bin.13	SRR11679235bin.13_k141_5410_123	AF-P38645-F1-model_v4	1.398e-47	0.993	0.915	bglA	Thermostable beta-glucosidase B	Carbon cycling	Complex carbohydrate degradation	Cellulose degradation	3.2.1.21	-
SRR12659391bin.1	SRR12659391bin.1_k141_1571937_2	AF-P38645-F1-model_v4	4.113e-47	0.981	0.96	bglA	Thermostable beta-glucosidase B	Carbon cycling	Complex carbohydrate degradation	Cellulose degradation	3.2.1.21	-
MFD01721.bin.1.99	MFD01721.bin.1.99_contig_9310_2691	AF-P38645-F1-model_v4	2.611e-47	0.998	0.956	bglA	Thermostable beta-glucosidase B	Carbon cycling	Complex carbohydrate degradation	Cellulose degradation	3.2.1.21	-
S180bin.5	S180bin.5_k141_1528472_170	AF-P38645-F1-model_v4	1.659e-39	0.995	0.879	bglA	Thermostable beta-glucosidase B	Carbon cycling	Complex carbohydrate degradation	Cellulose degradation	3.2.1.21	-
SRR12350505bin.1	SRR12350505bin.1_k141_3987_109	AF-P38645-F1-model_v4	1.941e-46	0.998	0.951	bglA	Thermostable beta-glucosidase B	Carbon cycling	Complex carbohydrate degradation	Cellulose degradation	3.2.1.21	-
MFD04212.bin.1.315	MFD04212.bin.1.315_contig_563_763	AF-P38645-F1-model_v4	1.674e-48	0.998	0.962	bglA	Thermostable beta-glucosidase B	Carbon cycling	Complex carbohydrate degradation	Cellulose degradation	3.2.1.21	-
MFD09603.bin.1.231	MFD09603.bin.1.231_contig_6619_77	AF-P38645-F1-model_v4	3.039e-18	0.994	0.901	bglA	Thermostable beta-glucosidase B	Carbon cycling	Complex carbohydrate degradation	Cellulose degradation	3.2.1.21	-
ERR4661004rbin.1	ERR4661004rbin.1_k141_302428_102	AF-P38645-F1-model_v4	6.24e-29	0.99	0.911	bglA	Thermostable beta-glucosidase B	Carbon cycling	Complex carbohydrate degradation	Cellulose degradation	3.2.1.21	-
MFD09779.bin.1.48	MFD09779.bin.1.48_contig_30990_434	AF-P38645-F1-model_v4	1.891e-46	0.996	0.937	bglA	Thermostable beta-glucosidase B	Carbon cycling	Complex carbohydrate degradation	Cellulose degradation	3.2.1.21	-
SRR5208337rbin.6	SRR5208337rbin.6_k141_172687_22	AF-P38645-F1-model_v4	3.211e-45	0.991	0.924	bglA	Thermostable beta-glucosidase B	Carbon cycling	Complex carbohydrate degradation	Cellulose degradation	3.2.1.21	-
SRR5690606rbin.123	SRR5690606rbin.123_k141_6253633_102	AF-P38645-F1-model_v4	7.795e-47	0.978	0.911	bglA	Thermostable beta-glucosidase B	Carbon cycling	Complex carbohydrate degradation	Cellulose degradation	3.2.1.21	-
MFD06714.bin.1.31	MFD06714.bin.1.31_contig_56551_157	AF-Q5BFG8-F1-model_v4	1.488e-69	0.949	0.986	bglB	Beta-glucosidase B	Carbon cycling	Complex carbohydrate degradation	Cellulose degradation	3.2.1.21	K05350
SRR7004343rbin.25	SRR7004343rbin.25_k141_1399940_24	AF-Q5BFG8-F1-model_v4	8.565e-69	0.944	0.983	bglB	Beta-glucosidase B	Carbon cycling	Complex carbohydrate degradation	Cellulose degradation	3.2.1.21	K05350
SRR10998592bin.21	SRR10998592bin.21_k141_2021585_33	AF-Q5BFG8-F1-model_v4	1.854e-53	0.818	0.983	bglB	Beta-glucosidase B	Carbon cycling	Complex carbohydrate degradation	Cellulose degradation	3.2.1.21	K05350
MFD01872.bin.1.72	MFD01872.bin.1.72_contig_129229_641	AF-Q5BFG8-F1-model_v4	1.106e-65	0.936	0.988	bglB	Beta-glucosidase B	Carbon cycling	Complex carbohydrate degradation	Cellulose degradation	3.2.1.21	K05350
SRR12347820bin.15	SRR12347820bin.15_k141_351973_63	AF-Q5BFG8-F1-model_v4	2.016e-84	0.962	0.992	bglB	Beta-glucosidase B	Carbon cycling	Complex carbohydrate degradation	Cellulose degradation	3.2.1.21	K05350
SRR7015887rbin.6	SRR7015887rbin.6_k141_471718_44	AF-Q5BFG8-F1-model_v4	2.351e-89	0.96	0.992	bglB	Beta-glucosidase B	Carbon cycling	Complex carbohydrate degradation	Cellulose degradation	3.2.1.21	K05350
MFD05684.bin.1.163	MFD05684.bin.1.163_contig_14863_532	AF-Q5BFG8-F1-model_v4	6.273e-80	0.916	0.989	bglB	Beta-glucosidase B	Carbon cycling	Complex carbohydrate degradation	Cellulose degradation	3.2.1.21	K05350
MFD02840.bin.3.481	MFD02840.bin.3.481_contig_21987_83	AF-Q5BFG8-F1-model_v4	1.25e-75	0.926	0.834	bglB	Beta-glucosidase B	Carbon cycling	Complex carbohydrate degradation	Cellulose degradation	3.2.1.21	K05350
SRR7004200rbin.5	SRR7004200rbin.5_k141_193619_5	AF-Q5BFG8-F1-model_v4	9.147e-69	0.994	0.975	bglB	Beta-glucosidase B	Carbon cycling	Complex carbohydrate degradation	Cellulose degradation	3.2.1.21	K05350
MFD04752.bin.1.84	MFD04752.bin.1.84_contig_3062_369	AF-Q5BFG8-F1-model_v4	6.108e-57	0.966	0.988	bglB	Beta-glucosidase B	Carbon cycling	Complex carbohydrate degradation	Cellulose degradation	3.2.1.21	K05350
MFD01721.bin.1.252	MFD01721.bin.1.252_contig_3458_132	AF-Q5BFG8-F1-model_v4	7.852e-87	0.961	0.982	bglB	Beta-glucosidase B	Carbon cycling	Complex carbohydrate degradation	Cellulose degradation	3.2.1.21	K05350
MFD05442.bin.1.350	MFD05442.bin.1.350_contig_20731_304	AF-Q5BFG8-F1-model_v4	6.17e-63	0.88	0.991	bglB	Beta-glucosidase B	Carbon cycling	Complex carbohydrate degradation	Cellulose degradation	3.2.1.21	K05350
MFD09671.bin.1.78	MFD09671.bin.1.78_contig_16726_165	AF-Q5BFG8-F1-model_v4	1.419e-68	0.932	0.988	bglB	Beta-glucosidase B	Carbon cycling	Complex carbohydrate degradation	Cellulose degradation	3.2.1.21	K05350
SRR12349874bin.7	SRR12349874bin.7_k141_5629_562	AF-Q5BFG8-F1-model_v4	4.992e-72	0.94	0.988	bglB	Beta-glucosidase B	Carbon cycling	Complex carbohydrate degradation	Cellulose degradation	3.2.1.21	K05350
MFD00125.bin.2.11	MFD00125.bin.2.11_contig_6897_1026	AF-Q5BFG8-F1-model_v4	2.888e-85	0.95	0.993	bglB	Beta-glucosidase B	Carbon cycling	Complex carbohydrate degradation	Cellulose degradation	3.2.1.21	K05350
MFD00031.bin.1.29	MFD00031.bin.1.29_contig_33316_309	AF-Q5BFG8-F1-model_v4	8.268e-65	0.94	0.986	bglB	Beta-glucosidase B	Carbon cycling	Complex carbohydrate degradation	Cellulose degradation	3.2.1.21	K05350
MFD00964.bin.1.138	MFD00964.bin.1.138_contig_31095_65	AF-Q5BFG8-F1-model_v4	1.616e-69	0.947	0.988	bglB	Beta-glucosidase B	Carbon cycling	Complex carbohydrate degradation	Cellulose degradation	3.2.1.21	K05350
MFD04463.bin.1.43	MFD04463.bin.1.43_contig_21122_407	AF-Q5BFG8-F1-model_v4	3.354e-89	0.961	0.985	bglB	Beta-glucosidase B	Carbon cycling	Complex carbohydrate degradation	Cellulose degradation	3.2.1.21	K05350
MFD05377.bin.1.176	MFD05377.bin.1.176_contig_60377_96	AF-Q5BFG8-F1-model_v4	3.194e-69	0.953	0.991	bglB	Beta-glucosidase B	Carbon cycling	Complex carbohydrate degradation	Cellulose degradation	3.2.1.21	K05350
MFD09212.bin.1.140	MFD09212.bin.1.140_contig_3788_1075	AF-Q5BFG8-F1-model_v4	3.449e-74	0.984	0.983	bglB	Beta-glucosidase B	Carbon cycling	Complex carbohydrate degradation	Cellulose degradation	3.2.1.21	K05350
SRR10498315bin.1	SRR10498315bin.1_k141_21488_61	AF-Q5BFG8-F1-model_v4	2.948e-69	0.962	0.983	bglB	Beta-glucosidase B	Carbon cycling	Complex carbohydrate degradation	Cellulose degradation	3.2.1.21	K05350
MFD06085.bin.1.35	MFD06085.bin.1.35_contig_39566_103	AF-Q5BFG8-F1-model_v4	1.261e-87	0.952	0.983	bglB	Beta-glucosidase B	Carbon cycling	Complex carbohydrate degradation	Cellulose degradation	3.2.1.21	K05350
SRR7497547rbin.6	SRR7497547rbin.6_k141_121142_33	AF-Q5BFG8-F1-model_v4	1.982e-90	0.955	0.989	bglB	Beta-glucosidase B	Carbon cycling	Complex carbohydrate degradation	Cellulose degradation	3.2.1.21	K05350
MFD09222.bin.1.65	MFD09222.bin.1.65_contig_92378_24	AF-Q5BFG8-F1-model_v4	8.991e-85	0.959	0.992	bglB	Beta-glucosidase B	Carbon cycling	Complex carbohydrate degradation	Cellulose degradation	3.2.1.21	K05350
MFD03250.bin.1.74	MFD03250.bin.1.74_contig_18035_653	AF-Q5BFG8-F1-model_v4	2.501e-66	0.919	0.982	bglB	Beta-glucosidase B	Carbon cycling	Complex carbohydrate degradation	Cellulose degradation	3.2.1.21	K05350
MFD05088.bin.2.40	MFD05088.bin.2.40_contig_44983_46	AF-Q5BFG8-F1-model_v4	8.551e-84	0.979	0.978	bglB	Beta-glucosidase B	Carbon cycling	Complex carbohydrate degradation	Cellulose degradation	3.2.1.21	K05350
MFD04967.bin.1.78	MFD04967.bin.1.78_contig_35909_21	AF-Q5BFG8-F1-model_v4	6.964e-84	0.973	0.992	bglB	Beta-glucosidase B	Carbon cycling	Complex carbohydrate degradation	Cellulose degradation	3.2.1.21	K05350
MFD05521.bin.1.148	MFD05521.bin.1.148_contig_17753_1000	AF-Q5BFG8-F1-model_v4	9.999e-68	0.806	0.983	bglB	Beta-glucosidase B	Carbon cycling	Complex carbohydrate degradation	Cellulose degradation	3.2.1.21	K05350
MFD00008.bin.1.47	MFD00008.bin.1.47_contig_85952_99	AF-Q5BFG8-F1-model_v4	9.007e-67	0.953	0.989	bglB	Beta-glucosidase B	Carbon cycling	Complex carbohydrate degradation	Cellulose degradation	3.2.1.21	K05350
MFD05521.bin.1.238	MFD05521.bin.1.238_contig_16491_2017	AF-Q5BFG8-F1-model_v4	7.529e-64	0.938	0.982	bglB	Beta-glucosidase B	Carbon cycling	Complex carbohydrate degradation	Cellulose degradation	3.2.1.21	K05350
MFD01828.bin.1.43	MFD01828.bin.1.43_contig_24171_1499	AF-Q5BFG8-F1-model_v4	2.763e-65	0.936	0.982	bglB	Beta-glucosidase B	Carbon cycling	Complex carbohydrate degradation	Cellulose degradation	3.2.1.21	K05350
MFD03399.bin.c.2	MFD03399.bin.c.2_contig_40_3499	AF-Q5BFG8-F1-model_v4	3.909e-67	0.918	0.983	bglB	Beta-glucosidase B	Carbon cycling	Complex carbohydrate degradation	Cellulose degradation	3.2.1.21	K05350
SRR7026262rbin.12	SRR7026262rbin.12_k141_121398_139	AF-Q5BFG8-F1-model_v4	1.335e-67	0.968	0.991	bglB	Beta-glucosidase B	Carbon cycling	Complex carbohydrate degradation	Cellulose degradation	3.2.1.21	K05350
MFD05567.bin.1.238	MFD05567.bin.1.238_contig_41435_23	AF-Q5BFG8-F1-model_v4	6.621e-92	0.998	0.989	bglB	Beta-glucosidase B	Carbon cycling	Complex carbohydrate degradation	Cellulose degradation	3.2.1.21	K05350
MFD01716.bin.3.239	MFD01716.bin.3.239_contig_11185_1170	AF-Q5BFG8-F1-model_v4	3.783e-67	0.931	0.983	bglB	Beta-glucosidase B	Carbon cycling	Complex carbohydrate degradation	Cellulose degradation	3.2.1.21	K05350
MFD04580.bin.c.3	MFD04580.bin.c.3_contig_2649_1900	AF-Q5BFG8-F1-model_v4	1.413e-65	0.947	0.983	bglB	Beta-glucosidase B	Carbon cycling	Complex carbohydrate degradation	Cellulose degradation	3.2.1.21	K05350
MFD02416.bin.1.395	MFD02416.bin.1.395_contig_35800_373	AF-Q5BFG8-F1-model_v4	3.51e-89	0.984	0.981	bglB	Beta-glucosidase B	Carbon cycling	Complex carbohydrate degradation	Cellulose degradation	3.2.1.21	K05350
SRR12347822bin.3	SRR12347822bin.3_k141_251071_7	AF-Q5BFG8-F1-model_v4	4.449e-89	0.963	0.992	bglB	Beta-glucosidase B	Carbon cycling	Complex carbohydrate degradation	Cellulose degradation	3.2.1.21	K05350
MFD09603.bin.1.1	MFD09603.bin.1.1_contig_24475_689	AF-Q5BFG8-F1-model_v4	2.459e-68	0.969	0.987	bglB	Beta-glucosidase B	Carbon cycling	Complex carbohydrate degradation	Cellulose degradation	3.2.1.21	K05350
MFD09286.bin.1.47	MFD09286.bin.1.47_contig_21119_433	AF-Q5BFG8-F1-model_v4	4.617e-70	0.947	0.986	bglB	Beta-glucosidase B	Carbon cycling	Complex carbohydrate degradation	Cellulose degradation	3.2.1.21	K05350
SRR7004343rbin.25	SRR7004343rbin.25_k141_306171_55	AF-Q5BFG8-F1-model_v4	1.301e-88	0.962	0.983	bglB	Beta-glucosidase B	Carbon cycling	Complex carbohydrate degradation	Cellulose degradation	3.2.1.21	K05350
MFD04428.bin.1.17	MFD04428.bin.1.17_contig_50861_92	AF-Q5BFG8-F1-model_v4	7.256e-88	0.957	0.986	bglB	Beta-glucosidase B	Carbon cycling	Complex carbohydrate degradation	Cellulose degradation	3.2.1.21	K05350
MFD04492.bin.1.74	MFD04492.bin.1.74_contig_105908_14	AF-Q5BFG8-F1-model_v4	4.314e-69	0.939	0.983	bglB	Beta-glucosidase B	Carbon cycling	Complex carbohydrate degradation	Cellulose degradation	3.2.1.21	K05350
MFD00964.bin.1.271	MFD00964.bin.1.271_contig_25931_143	AF-Q5BFG8-F1-model_v4	1.651e-65	0.927	0.991	bglB	Beta-glucosidase B	Carbon cycling	Complex carbohydrate degradation	Cellulose degradation	3.2.1.21	K05350
MFD04428.bin.1.17	MFD04428.bin.1.17_contig_50861_203	AF-Q5BFG8-F1-model_v4	1.24e-63	0.937	0.983	bglB	Beta-glucosidase B	Carbon cycling	Complex carbohydrate degradation	Cellulose degradation	3.2.1.21	K05350
SRR7004342rbin.4	SRR7004342rbin.4_k141_449747_82	AF-Q5BFG8-F1-model_v4	2.245e-69	0.946	0.991	bglB	Beta-glucosidase B	Carbon cycling	Complex carbohydrate degradation	Cellulose degradation	3.2.1.21	K05350
MFD01248.bin.1.83	MFD01248.bin.1.83_contig_2594_504	AF-Q5BFG8-F1-model_v4	8.775e-66	0.97	0.986	bglB	Beta-glucosidase B	Carbon cycling	Complex carbohydrate degradation	Cellulose degradation	3.2.1.21	K05350
MFD02416.bin.1.346	MFD02416.bin.1.346_contig_22572_241	AF-Q5BFG8-F1-model_v4	1.081e-68	0.963	0.983	bglB	Beta-glucosidase B	Carbon cycling	Complex carbohydrate degradation	Cellulose degradation	3.2.1.21	K05350
MFD09671.bin.c.2	MFD09671.bin.c.2_contig_2673_2061	AF-Q5BFG8-F1-model_v4	4.422e-73	0.899	0.981	bglB	Beta-glucosidase B	Carbon cycling	Complex carbohydrate degradation	Cellulose degradation	3.2.1.21	K05350
MFD02923.bin.1.92	MFD02923.bin.1.92_contig_21756_312	AF-Q5BFG8-F1-model_v4	1.192e-89	0.973	0.992	bglB	Beta-glucosidase B	Carbon cycling	Complex carbohydrate degradation	Cellulose degradation	3.2.1.21	K05350
SRR1586320rbin.11	SRR1586320rbin.11_k141_55597_33	AF-Q5BFG8-F1-model_v4	4.227e-82	0.976	0.988	bglB	Beta-glucosidase B	Carbon cycling	Complex carbohydrate degradation	Cellulose degradation	3.2.1.21	K05350
MFD02979.bin.2.93	MFD02979.bin.2.93_contig_15060_601	AF-Q5BFG8-F1-model_v4	4.581e-78	0.937	0.985	bglB	Beta-glucosidase B	Carbon cycling	Complex carbohydrate degradation	Cellulose degradation	3.2.1.21	K05350
MFD06714.bin.1.217	MFD06714.bin.1.217_contig_12834_445	AF-Q5BFG8-F1-model_v4	1.124e-64	0.956	0.991	bglB	Beta-glucosidase B	Carbon cycling	Complex carbohydrate degradation	Cellulose degradation	3.2.1.21	K05350
SRR10360647bin.2	SRR10360647bin.2_k141_1088368_3	AF-Q5BFG8-F1-model_v4	6.742e-77	0.946	0.983	bglB	Beta-glucosidase B	Carbon cycling	Complex carbohydrate degradation	Cellulose degradation	3.2.1.21	K05350
MFD03726.bin.1.195	MFD03726.bin.1.195_contig_34194_486	AF-Q5BFG8-F1-model_v4	1.087e-64	0.932	0.983	bglB	Beta-glucosidase B	Carbon cycling	Complex carbohydrate degradation	Cellulose degradation	3.2.1.21	K05350
MFD05705.bin.1.153	MFD05705.bin.1.153_contig_22516_1420	AF-Q5BFG8-F1-model_v4	1.376e-87	0.953	0.983	bglB	Beta-glucosidase B	Carbon cycling	Complex carbohydrate degradation	Cellulose degradation	3.2.1.21	K05350
SRR5214708rbin.12	SRR5214708rbin.12_k141_870725_26	AF-Q5BFG8-F1-model_v4	1.85e-72	0.97	0.991	bglB	Beta-glucosidase B	Carbon cycling	Complex carbohydrate degradation	Cellulose degradation	3.2.1.21	K05350
MFD05684.bin.1.228	MFD05684.bin.1.228_contig_64193_909	AF-Q5BFG8-F1-model_v4	9.148e-71	0.936	0.983	bglB	Beta-glucosidase B	Carbon cycling	Complex carbohydrate degradation	Cellulose degradation	3.2.1.21	K05350
MFD05442.bin.1.6	MFD05442.bin.1.6_contig_4421_126	AF-Q5BFG8-F1-model_v4	4.965e-68	0.943	0.986	bglB	Beta-glucosidase B	Carbon cycling	Complex carbohydrate degradation	Cellulose degradation	3.2.1.21	K05350
S25rbin.6	S25rbin.6_k141_802191_15	AF-Q5BFG8-F1-model_v4	7.536e-65	0.952	0.991	bglB	Beta-glucosidase B	Carbon cycling	Complex carbohydrate degradation	Cellulose degradation	3.2.1.21	K05350
MFD09671.bin.1.140	MFD09671.bin.1.140_contig_38565_1285	AF-Q5BFG8-F1-model_v4	9.68e-70	0.934	0.947	bglB	Beta-glucosidase B	Carbon cycling	Complex carbohydrate degradation	Cellulose degradation	3.2.1.21	K05350
S20rbin.1	S20rbin.1_k141_955692_404	AF-Q5BFG8-F1-model_v4	5.889e-72	0.953	0.991	bglB	Beta-glucosidase B	Carbon cycling	Complex carbohydrate degradation	Cellulose degradation	3.2.1.21	K05350
MFD04944.bin.1.334	MFD04944.bin.1.334_contig_24210_144	AF-Q5BFG8-F1-model_v4	1.405e-91	0.996	0.989	bglB	Beta-glucosidase B	Carbon cycling	Complex carbohydrate degradation	Cellulose degradation	3.2.1.21	K05350
MFD06298.bin.1.191	MFD06298.bin.1.191_contig_42830_150	AF-Q5BFG8-F1-model_v4	5.776e-67	0.934	0.983	bglB	Beta-glucosidase B	Carbon cycling	Complex carbohydrate degradation	Cellulose degradation	3.2.1.21	K05350
SRR8554485rbin.139	SRR8554485rbin.139_k141_792828_29	AF-Q5BFG8-F1-model_v4	1.28e-77	0.945	0.98	bglB	Beta-glucosidase B	Carbon cycling	Complex carbohydrate degradation	Cellulose degradation	3.2.1.21	K05350
MFD00964.bin.1.317	MFD00964.bin.1.317_contig_86037_321	AF-Q5BFG8-F1-model_v4	3.917e-67	0.943	0.991	bglB	Beta-glucosidase B	Carbon cycling	Complex carbohydrate degradation	Cellulose degradation	3.2.1.21	K05350
SRR7882663rbin.16	SRR7882663rbin.16_k141_51693_3	AF-Q5BFG8-F1-model_v4	1.073e-87	0.941	0.983	bglB	Beta-glucosidase B	Carbon cycling	Complex carbohydrate degradation	Cellulose degradation	3.2.1.21	K05350
MFD04463.bin.1.43	MFD04463.bin.1.43_contig_9174_31	AF-Q5BFG8-F1-model_v4	1.027e-68	0.833	0.989	bglB	Beta-glucosidase B	Carbon cycling	Complex carbohydrate degradation	Cellulose degradation	3.2.1.21	K05350
MFD06092.bin.1.228	MFD06092.bin.1.228_contig_20247_481	AF-Q5BFG8-F1-model_v4	8.063e-84	0.938	0.991	bglB	Beta-glucosidase B	Carbon cycling	Complex carbohydrate degradation	Cellulose degradation	3.2.1.21	K05350
SRR10360618bin.5	SRR10360618bin.5_k141_2605546_2	AF-Q5BFG8-F1-model_v4	3.757e-88	0.99	0.98	bglB	Beta-glucosidase B	Carbon cycling	Complex carbohydrate degradation	Cellulose degradation	3.2.1.21	K05350
MFD02923.bin.1.10	MFD02923.bin.1.10_contig_9726_123	AF-Q5BFG8-F1-model_v4	2.335e-67	0.962	0.983	bglB	Beta-glucosidase B	Carbon cycling	Complex carbohydrate degradation	Cellulose degradation	3.2.1.21	K05350
SRR3985420rbin.19	SRR3985420rbin.19_k141_198489_1	AF-Q5BFG8-F1-model_v4	2.964e-66	0.963	0.981	bglB	Beta-glucosidase B	Carbon cycling	Complex carbohydrate degradation	Cellulose degradation	3.2.1.21	K05350
SRR11833918bin.1	SRR11833918bin.1_k141_3193528_36	AF-Q5BFG8-F1-model_v4	4.536e-65	0.951	0.995	bglB	Beta-glucosidase B	Carbon cycling	Complex carbohydrate degradation	Cellulose degradation	3.2.1.21	K05350
MFD02979.bin.1.73	MFD02979.bin.1.73_contig_47_101	AF-Q5BFG8-F1-model_v4	5.709e-68	0.958	0.988	bglB	Beta-glucosidase B	Carbon cycling	Complex carbohydrate degradation	Cellulose degradation	3.2.1.21	K05350
MFD01872.bin.1.40	MFD01872.bin.1.40_contig_95781_393	AF-Q5BFG8-F1-model_v4	6.172e-75	0.925	0.989	bglB	Beta-glucosidase B	Carbon cycling	Complex carbohydrate degradation	Cellulose degradation	3.2.1.21	K05350
SRR5581483rbin.171	SRR5581483rbin.171_k141_2089721_77	AF-Q5BFG8-F1-model_v4	1.033e-70	0.957	0.995	bglB	Beta-glucosidase B	Carbon cycling	Complex carbohydrate degradation	Cellulose degradation	3.2.1.21	K05350
MFD05942.bin.1.7	MFD05942.bin.1.7_contig_22890_657	AF-Q5BFG8-F1-model_v4	7.798e-71	0.957	0.993	bglB	Beta-glucosidase B	Carbon cycling	Complex carbohydrate degradation	Cellulose degradation	3.2.1.21	K05350
MFD05454.bin.1.266	MFD05454.bin.1.266_contig_30191_99	AF-Q5BFG8-F1-model_v4	2.7e-87	0.991	0.93	bglB	Beta-glucosidase B	Carbon cycling	Complex carbohydrate degradation	Cellulose degradation	3.2.1.21	K05350
MFD04944.bin.1.265	MFD04944.bin.1.265_contig_31154_61	AF-Q5BFG8-F1-model_v4	2.497e-76	0.951	0.988	bglB	Beta-glucosidase B	Carbon cycling	Complex carbohydrate degradation	Cellulose degradation	3.2.1.21	K05350
GM1bin.6	GM1bin.6_k141_2147650_103	AF-Q5BFG8-F1-model_v4	4.737e-67	0.951	0.983	bglB	Beta-glucosidase B	Carbon cycling	Complex carbohydrate degradation	Cellulose degradation	3.2.1.21	K05350
MFD05502.bin.1.13	MFD05502.bin.1.13_contig_2896_866	AF-Q5BFG8-F1-model_v4	8.517e-69	0.946	0.988	bglB	Beta-glucosidase B	Carbon cycling	Complex carbohydrate degradation	Cellulose degradation	3.2.1.21	K05350
MFD00905.bin.1.20	MFD00905.bin.1.20_contig_19850_902	AF-Q5BFG8-F1-model_v4	2.188e-70	0.918	0.944	bglB	Beta-glucosidase B	Carbon cycling	Complex carbohydrate degradation	Cellulose degradation	3.2.1.21	K05350
SRR8879137rbin.2	SRR8879137rbin.2_k141_3553379_49	AF-Q5BFG8-F1-model_v4	2.858e-84	0.95	0.993	bglB	Beta-glucosidase B	Carbon cycling	Complex carbohydrate degradation	Cellulose degradation	3.2.1.21	K05350
MFD01716.bin.1.232	MFD01716.bin.1.232_contig_31331_2446	AF-Q5BFG8-F1-model_v4	9.405e-84	0.998	0.976	bglB	Beta-glucosidase B	Carbon cycling	Complex carbohydrate degradation	Cellulose degradation	3.2.1.21	K05350
MFD05942.bin.1.436	MFD05942.bin.1.436_contig_9791_570	AF-Q5BFG8-F1-model_v4	1.821e-66	0.948	0.982	bglB	Beta-glucosidase B	Carbon cycling	Complex carbohydrate degradation	Cellulose degradation	3.2.1.21	K05350
MFD05684.bin.1.123	MFD05684.bin.1.123_contig_6151_328	AF-Q5BFG8-F1-model_v4	3.743e-96	0.99	0.986	bglB	Beta-glucosidase B	Carbon cycling	Complex carbohydrate degradation	Cellulose degradation	3.2.1.21	K05350
MFD05567.bin.1.200	MFD05567.bin.1.200_contig_56888_301	AF-Q5BFG8-F1-model_v4	3.775e-90	0.996	0.983	bglB	Beta-glucosidase B	Carbon cycling	Complex carbohydrate degradation	Cellulose degradation	3.2.1.21	K05350
MFD02416.bin.1.164	MFD02416.bin.1.164_contig_27344_212	AF-Q5BFG8-F1-model_v4	1.016e-87	0.901	0.844	bglB	Beta-glucosidase B	Carbon cycling	Complex carbohydrate degradation	Cellulose degradation	3.2.1.21	K05350
MFD09222.bin.1.53	MFD09222.bin.1.53_contig_72863_1908	AF-Q5BFG8-F1-model_v4	8.802e-72	0.998	0.969	bglB	Beta-glucosidase B	Carbon cycling	Complex carbohydrate degradation	Cellulose degradation	3.2.1.21	K05350
MFD05502.bin.1.152	MFD05502.bin.1.152_contig_3475_219	AF-Q5BFG8-F1-model_v4	6.6e-94	0.993	0.993	bglB	Beta-glucosidase B	Carbon cycling	Complex carbohydrate degradation	Cellulose degradation	3.2.1.21	K05350
MFD03399.bin.1.35	MFD03399.bin.1.35_contig_3863_62	AF-Q5BFG8-F1-model_v4	4.47e-89	0.959	0.993	bglB	Beta-glucosidase B	Carbon cycling	Complex carbohydrate degradation	Cellulose degradation	3.2.1.21	K05350
SRR8879134rbin.62	SRR8879134rbin.62_k141_4081887_6	AF-Q5BFG8-F1-model_v4	1.639e-63	0.962	0.96	bglB	Beta-glucosidase B	Carbon cycling	Complex carbohydrate degradation	Cellulose degradation	3.2.1.21	K05350
MFD01689.bin.1.40	MFD01689.bin.1.40_contig_26821_44	AF-Q5BFG8-F1-model_v4	4.036e-87	0.998	0.976	bglB	Beta-glucosidase B	Carbon cycling	Complex carbohydrate degradation	Cellulose degradation	3.2.1.21	K05350
MFD05841.bin.1.238	MFD05841.bin.1.238_contig_17210_73	AF-Q5BFG8-F1-model_v4	7.497e-66	0.956	0.991	bglB	Beta-glucosidase B	Carbon cycling	Complex carbohydrate degradation	Cellulose degradation	3.2.1.21	K05350
MFD05502.bin.1.234	MFD05502.bin.1.234_contig_23176_9	AF-Q5BFG8-F1-model_v4	1.017e-65	0.95	0.986	bglB	Beta-glucosidase B	Carbon cycling	Complex carbohydrate degradation	Cellulose degradation	3.2.1.21	K05350
SRR8879134rbin.62	SRR8879134rbin.62_k141_3705164_28	AF-Q5BFG8-F1-model_v4	7.673e-67	0.945	0.986	bglB	Beta-glucosidase B	Carbon cycling	Complex carbohydrate degradation	Cellulose degradation	3.2.1.21	K05350
MFD04540.bin.1.142	MFD04540.bin.1.142_contig_30830_703	AF-Q5BFG8-F1-model_v4	9.235e-68	0.926	0.941	bglB	Beta-glucosidase B	Carbon cycling	Complex carbohydrate degradation	Cellulose degradation	3.2.1.21	K05350
SRR1157615rbin.2	SRR1157615rbin.2_k141_14553_2	AF-Q5BFG8-F1-model_v4	1.459e-79	0.939	0.987	bglB	Beta-glucosidase B	Carbon cycling	Complex carbohydrate degradation	Cellulose degradation	3.2.1.21	K05350
SRR7004337rbin.12	SRR7004337rbin.12_k141_1652507_8	AF-Q5BFG8-F1-model_v4	1.329e-83	0.97	0.989	bglB	Beta-glucosidase B	Carbon cycling	Complex carbohydrate degradation	Cellulose degradation	3.2.1.21	K05350
MFD01872.bin.1.283	MFD01872.bin.1.283_contig_86362_151	AF-Q5BFG8-F1-model_v4	2.351e-64	0.871	0.982	bglB	Beta-glucosidase B	Carbon cycling	Complex carbohydrate degradation	Cellulose degradation	3.2.1.21	K05350
MFD04752.bin.1.121	MFD04752.bin.1.121_contig_5865_97	AF-Q5BFG8-F1-model_v4	1.405e-62	0.954	0.994	bglB	Beta-glucosidase B	Carbon cycling	Complex carbohydrate degradation	Cellulose degradation	3.2.1.21	K05350
SRR3985624rbin.19	SRR3985624rbin.19_k141_73028_30	AF-Q5BFG8-F1-model_v4	1.521e-66	0.931	0.988	bglB	Beta-glucosidase B	Carbon cycling	Complex carbohydrate degradation	Cellulose degradation	3.2.1.21	K05350
MFD01223.bin.1.4	MFD01223.bin.1.4_contig_1625_485	AF-Q5BFG8-F1-model_v4	1.791e-85	0.961	0.992	bglB	Beta-glucosidase B	Carbon cycling	Complex carbohydrate degradation	Cellulose degradation	3.2.1.21	K05350
MFD02579.bin.1.12	MFD02579.bin.1.12_contig_1938_1627	AF-Q5BFG8-F1-model_v4	1.795e-67	0.947	0.983	bglB	Beta-glucosidase B	Carbon cycling	Complex carbohydrate degradation	Cellulose degradation	3.2.1.21	K05350
MFD02923.bin.1.10	MFD02923.bin.1.10_contig_9726_185	AF-Q5BFG8-F1-model_v4	3.044e-68	0.943	0.982	bglB	Beta-glucosidase B	Carbon cycling	Complex carbohydrate degradation	Cellulose degradation	3.2.1.21	K05350
MFD02416.bin.1.83	MFD02416.bin.1.83_contig_27038_66	AF-Q5BFG8-F1-model_v4	1.062e-68	0.961	0.983	bglB	Beta-glucosidase B	Carbon cycling	Complex carbohydrate degradation	Cellulose degradation	3.2.1.21	K05350
SRR5579862rbin.9	SRR5579862rbin.9_k141_1380096_19	AF-Q5BFG8-F1-model_v4	4.194e-70	0.947	0.991	bglB	Beta-glucosidase B	Carbon cycling	Complex carbohydrate degradation	Cellulose degradation	3.2.1.21	K05350
SRR5882672rbin.11	SRR5882672rbin.11_k141_583010_4	AF-Q5BFG8-F1-model_v4	1.893e-71	0.956	0.986	bglB	Beta-glucosidase B	Carbon cycling	Complex carbohydrate degradation	Cellulose degradation	3.2.1.21	K05350
SRR6201998rbin.1	SRR6201998rbin.1_k141_299121_11	AF-Q5BFG8-F1-model_v4	1.67e-72	0.965	0.981	bglB	Beta-glucosidase B	Carbon cycling	Complex carbohydrate degradation	Cellulose degradation	3.2.1.21	K05350
MFD03399.bin.1.157	MFD03399.bin.1.157_contig_2729_231	AF-Q5BFG8-F1-model_v4	8.543e-88	0.976	0.987	bglB	Beta-glucosidase B	Carbon cycling	Complex carbohydrate degradation	Cellulose degradation	3.2.1.21	K05350
SRR5271165rbin.21	SRR5271165rbin.21_k141_495039_25	AF-Q5BFG8-F1-model_v4	1.09e-63	0.958	0.991	bglB	Beta-glucosidase B	Carbon cycling	Complex carbohydrate degradation	Cellulose degradation	3.2.1.21	K05350
MFD05502.bin.1.113	MFD05502.bin.1.113_contig_8542_277	AF-Q5BFG8-F1-model_v4	2.818e-68	0.907	0.988	bglB	Beta-glucosidase B	Carbon cycling	Complex carbohydrate degradation	Cellulose degradation	3.2.1.21	K05350
MFD05580.bin.1.34	MFD05580.bin.1.34_contig_25559_203	AF-Q5BFG8-F1-model_v4	1.311e-64	0.937	0.991	bglB	Beta-glucosidase B	Carbon cycling	Complex carbohydrate degradation	Cellulose degradation	3.2.1.21	K05350
MFD09603.bin.1.285	MFD09603.bin.1.285_contig_17785_8	AF-Q5BFG8-F1-model_v4	1.393e-64	0.943	0.995	bglB	Beta-glucosidase B	Carbon cycling	Complex carbohydrate degradation	Cellulose degradation	3.2.1.21	K05350
MFD01721.bin.1.71	MFD01721.bin.1.71_contig_59221_33	AF-Q5BFG8-F1-model_v4	1.745e-69	0.963	0.983	bglB	Beta-glucosidase B	Carbon cycling	Complex carbohydrate degradation	Cellulose degradation	3.2.1.21	K05350
SRR5579885rbin.14	SRR5579885rbin.14_k141_6801_18	AF-Q5BFG8-F1-model_v4	2.181e-88	0.963	0.988	bglB	Beta-glucosidase B	Carbon cycling	Complex carbohydrate degradation	Cellulose degradation	3.2.1.21	K05350
SRR11836411bin.2	SRR11836411bin.2_k141_95088_232	AF-Q5BFG8-F1-model_v4	9.141e-87	0.961	0.992	bglB	Beta-glucosidase B	Carbon cycling	Complex carbohydrate degradation	Cellulose degradation	3.2.1.21	K05350
MFD02416.bin.1.83	MFD02416.bin.1.83_contig_69901_482	AF-Q5BFG8-F1-model_v4	6.045e-67	0.962	0.983	bglB	Beta-glucosidase B	Carbon cycling	Complex carbohydrate degradation	Cellulose degradation	3.2.1.21	K05350
SRR8554485rbin.121	SRR8554485rbin.121_k141_344652_22	AF-Q5BFG8-F1-model_v4	1.514e-72	0.868	0.981	bglB	Beta-glucosidase B	Carbon cycling	Complex carbohydrate degradation	Cellulose degradation	3.2.1.21	K05350
SRR9656163rbin.14	SRR9656163rbin.14_k141_1247489_3	AF-Q5BFG8-F1-model_v4	1.962e-99	0.905	0.991	bglB	Beta-glucosidase B	Carbon cycling	Complex carbohydrate degradation	Cellulose degradation	3.2.1.21	K05350
MFD00731.bin.2.71	MFD00731.bin.2.71_contig_810_2330	AF-Q5BFG8-F1-model_v4	3.214e-51	0.827	0.983	bglB	Beta-glucosidase B	Carbon cycling	Complex carbohydrate degradation	Cellulose degradation	3.2.1.21	K05350
MFD09671.bin.2.136	MFD09671.bin.2.136_contig_8013_332	AF-Q5BFG8-F1-model_v4	1.653e-86	0.957	0.993	bglB	Beta-glucosidase B	Carbon cycling	Complex carbohydrate degradation	Cellulose degradation	3.2.1.21	K05350
MFD01231.bin.1.45	MFD01231.bin.1.45_contig_481_89	AF-Q5BFG8-F1-model_v4	6.868e-63	0.939	0.991	bglB	Beta-glucosidase B	Carbon cycling	Complex carbohydrate degradation	Cellulose degradation	3.2.1.21	K05350
MFD10064.bin.1.149	MFD10064.bin.1.149_contig_32335_158	AF-Q5BFG8-F1-model_v4	2.176e-71	0.946	0.988	bglB	Beta-glucosidase B	Carbon cycling	Complex carbohydrate degradation	Cellulose degradation	3.2.1.21	K05350
MFD03399.bin.1.26	MFD03399.bin.1.26_contig_3267_1813	AF-Q5BFG8-F1-model_v4	1.527e-91	0.949	0.988	bglB	Beta-glucosidase B	Carbon cycling	Complex carbohydrate degradation	Cellulose degradation	3.2.1.21	K05350
MFD01633.bin.1.176	MFD01633.bin.1.176_contig_23857_50	AF-Q5BFG8-F1-model_v4	1.01e-66	0.996	0.931	bglB	Beta-glucosidase B	Carbon cycling	Complex carbohydrate degradation	Cellulose degradation	3.2.1.21	K05350
MFD01872.bin.2.12	MFD01872.bin.2.12_contig_158803_10	AF-Q5BFG8-F1-model_v4	4.881e-94	0.989	0.989	bglB	Beta-glucosidase B	Carbon cycling	Complex carbohydrate degradation	Cellulose degradation	3.2.1.21	K05350
SRR11742809bin.12	SRR11742809bin.12_k141_1326429_31	AF-Q5BFG8-F1-model_v4	3.346e-68	0.964	0.989	bglB	Beta-glucosidase B	Carbon cycling	Complex carbohydrate degradation	Cellulose degradation	3.2.1.21	K05350
MFD05684.bin.1.321	MFD05684.bin.1.321_contig_56385_14	AF-Q5BFG8-F1-model_v4	4.606e-72	0.948	0.983	bglB	Beta-glucosidase B	Carbon cycling	Complex carbohydrate degradation	Cellulose degradation	3.2.1.21	K05350
MFD05942.bin.1.109	MFD05942.bin.1.109_contig_10081_1139	AF-Q5BFG8-F1-model_v4	2.973e-74	0.975	0.983	bglB	Beta-glucosidase B	Carbon cycling	Complex carbohydrate degradation	Cellulose degradation	3.2.1.21	K05350
MFD01716.bin.1.112	MFD01716.bin.1.112_contig_5828_202	AF-Q5BFG8-F1-model_v4	1.399e-87	0.96	0.983	bglB	Beta-glucosidase B	Carbon cycling	Complex carbohydrate degradation	Cellulose degradation	3.2.1.21	K05350
MFD02832.bin.c.2	MFD02832.bin.c.2_contig_11628_1605	AF-Q5BFG8-F1-model_v4	2.63e-60	0.911	0.993	bglB	Beta-glucosidase B	Carbon cycling	Complex carbohydrate degradation	Cellulose degradation	3.2.1.21	K05350
MFD05513.bin.1.279	MFD05513.bin.1.279_contig_7353_293	AF-Q5BFG8-F1-model_v4	4.923e-67	0.954	0.991	bglB	Beta-glucosidase B	Carbon cycling	Complex carbohydrate degradation	Cellulose degradation	3.2.1.21	K05350
MFD09603.bin.1.137	MFD09603.bin.1.137_contig_10195_795	AF-Q5BFG8-F1-model_v4	1.73e-79	0.95	0.903	bglB	Beta-glucosidase B	Carbon cycling	Complex carbohydrate degradation	Cellulose degradation	3.2.1.21	K05350
SRR10360619bin.33	SRR10360619bin.33_k141_386195_9	AF-Q5BFG8-F1-model_v4	4.508e-86	0.983	0.97	bglB	Beta-glucosidase B	Carbon cycling	Complex carbohydrate degradation	Cellulose degradation	3.2.1.21	K05350
neis65rebin.4	neis65rebin.4_k141_174655_29	AF-Q5BFG8-F1-model_v4	2.103e-64	0.95	0.986	bglB	Beta-glucosidase B	Carbon cycling	Complex carbohydrate degradation	Cellulose degradation	3.2.1.21	K05350
MFD05580.bin.2.4	MFD05580.bin.2.4_contig_1534_2372	AF-Q5BFG8-F1-model_v4	2.655e-89	0.989	0.982	bglB	Beta-glucosidase B	Carbon cycling	Complex carbohydrate degradation	Cellulose degradation	3.2.1.21	K05350
MFD02134.bin.1.286	MFD02134.bin.1.286_contig_12988_172	AF-Q5BFG8-F1-model_v4	1.845e-66	0.941	0.986	bglB	Beta-glucosidase B	Carbon cycling	Complex carbohydrate degradation	Cellulose degradation	3.2.1.21	K05350
SRR5581483rbin.9	SRR5581483rbin.9_k141_2285095_18	AF-Q5BFG8-F1-model_v4	7.852e-101	0.981	0.983	bglB	Beta-glucosidase B	Carbon cycling	Complex carbohydrate degradation	Cellulose degradation	3.2.1.21	K05350
MFD03346.bin.1.13	MFD03346.bin.1.13_contig_7541_4243	AF-Q5BFG8-F1-model_v4	2.998e-66	0.952	0.983	bglB	Beta-glucosidase B	Carbon cycling	Complex carbohydrate degradation	Cellulose degradation	3.2.1.21	K05350
MFD02923.bin.1.90	MFD02923.bin.1.90_contig_10309_75	AF-Q5BFG8-F1-model_v4	4.1e-101	0.988	0.985	bglB	Beta-glucosidase B	Carbon cycling	Complex carbohydrate degradation	Cellulose degradation	3.2.1.21	K05350
MFD09671.bin.1.48	MFD09671.bin.1.48_contig_31379_359	AF-Q5BFG8-F1-model_v4	3.657e-80	0.947	0.903	bglB	Beta-glucosidase B	Carbon cycling	Complex carbohydrate degradation	Cellulose degradation	3.2.1.21	K05350
SRR12347819bin.16	SRR12347819bin.16_k141_639314_46	AF-Q5BFG8-F1-model_v4	2.274e-68	0.956	0.995	bglB	Beta-glucosidase B	Carbon cycling	Complex carbohydrate degradation	Cellulose degradation	3.2.1.21	K05350
SRR7470025rbin.6	SRR7470025rbin.6_k141_172985_1	AF-Q5BFG8-F1-model_v4	1.633e-68	0.995	0.937	bglB	Beta-glucosidase B	Carbon cycling	Complex carbohydrate degradation	Cellulose degradation	3.2.1.21	K05350
MFD06298.bin.1.70	MFD06298.bin.1.70_contig_1545_617	AF-Q5BFG8-F1-model_v4	6.171e-69	0.949	0.986	bglB	Beta-glucosidase B	Carbon cycling	Complex carbohydrate degradation	Cellulose degradation	3.2.1.21	K05350
MFD05088.bin.2.40	MFD05088.bin.2.40_contig_44983_66	AF-Q5BFG8-F1-model_v4	5.939e-86	0.988	0.987	bglB	Beta-glucosidase B	Carbon cycling	Complex carbohydrate degradation	Cellulose degradation	3.2.1.21	K05350
MFD04540.bin.1.14	MFD04540.bin.1.14_contig_20079_195	AF-Q5BFG8-F1-model_v4	7.207e-59	0.818	0.936	bglB	Beta-glucosidase B	Carbon cycling	Complex carbohydrate degradation	Cellulose degradation	3.2.1.21	K05350
MFD01213.bin.1.46	MFD01213.bin.1.46_contig_19721_298	AF-Q5BFG8-F1-model_v4	3.254e-69	0.895	0.802	bglB	Beta-glucosidase B	Carbon cycling	Complex carbohydrate degradation	Cellulose degradation	3.2.1.21	K05350
MFD04944.bin.1.7	MFD04944.bin.1.7_contig_9825_109	AF-Q5BFG8-F1-model_v4	1.272e-63	0.925	0.97	bglB	Beta-glucosidase B	Carbon cycling	Complex carbohydrate degradation	Cellulose degradation	3.2.1.21	K05350
MFD03399.bin.1.3	MFD03399.bin.1.3_contig_13821_145	AF-Q5BFG8-F1-model_v4	3.004e-70	0.97	0.991	bglB	Beta-glucosidase B	Carbon cycling	Complex carbohydrate degradation	Cellulose degradation	3.2.1.21	K05350
MFD04540.bin.1.14	MFD04540.bin.1.14_contig_20079_377	AF-Q5BFG8-F1-model_v4	4.168e-67	0.96	0.956	bglB	Beta-glucosidase B	Carbon cycling	Complex carbohydrate degradation	Cellulose degradation	3.2.1.21	K05350
MFD01213.bin.1.53	MFD01213.bin.1.53_contig_63530_170	AF-Q5BFG8-F1-model_v4	8.941e-68	0.946	0.988	bglB	Beta-glucosidase B	Carbon cycling	Complex carbohydrate degradation	Cellulose degradation	3.2.1.21	K05350
MFD05705.bin.1.33	MFD05705.bin.1.33_contig_33366_183	AF-Q5BFG8-F1-model_v4	2.466e-69	0.954	0.983	bglB	Beta-glucosidase B	Carbon cycling	Complex carbohydrate degradation	Cellulose degradation	3.2.1.21	K05350
SRR5882672rbin.9	SRR5882672rbin.9_k141_354385_7	AF-Q5BFG8-F1-model_v4	1.156e-67	0.971	0.986	bglB	Beta-glucosidase B	Carbon cycling	Complex carbohydrate degradation	Cellulose degradation	3.2.1.21	K05350
SRR5579885rbin.1	SRR5579885rbin.1_k141_385287_4	AF-Q5BFG8-F1-model_v4	1.875e-67	0.947	0.985	bglB	Beta-glucosidase B	Carbon cycling	Complex carbohydrate degradation	Cellulose degradation	3.2.1.21	K05350
MFD09779.bin.1.250	MFD09779.bin.1.250_contig_8201_473	AF-Q5BFG8-F1-model_v4	4.615e-91	0.995	0.988	bglB	Beta-glucosidase B	Carbon cycling	Complex carbohydrate degradation	Cellulose degradation	3.2.1.21	K05350
SRR8879130rbin.81	SRR8879130rbin.81_k141_2977495_1	AF-Q5BFG8-F1-model_v4	6.225e-75	0.997	0.895	bglB	Beta-glucosidase B	Carbon cycling	Complex carbohydrate degradation	Cellulose degradation	3.2.1.21	K05350
MFD03399.bin.1.73	MFD03399.bin.1.73_contig_174_396	AF-Q5BFG8-F1-model_v4	3.973e-88	0.971	0.989	bglB	Beta-glucosidase B	Carbon cycling	Complex carbohydrate degradation	Cellulose degradation	3.2.1.21	K05350
MFD04570.bin.1.38	MFD04570.bin.1.38_contig_103261_314	AF-Q5BFG8-F1-model_v4	1.165e-66	0.95	0.991	bglB	Beta-glucosidase B	Carbon cycling	Complex carbohydrate degradation	Cellulose degradation	3.2.1.21	K05350
MFD01716.bin.1.126	MFD01716.bin.1.126_contig_40701_348	AF-Q5BFG8-F1-model_v4	8.574e-67	0.959	0.995	bglB	Beta-glucosidase B	Carbon cycling	Complex carbohydrate degradation	Cellulose degradation	3.2.1.21	K05350
MFD01476.bin.1.163	MFD01476.bin.1.163_contig_27970_10	AF-Q5BFG8-F1-model_v4	4.496e-81	0.925	0.988	bglB	Beta-glucosidase B	Carbon cycling	Complex carbohydrate degradation	Cellulose degradation	3.2.1.21	K05350
MFD04540.bin.1.68	MFD04540.bin.1.68_contig_2147_719	AF-Q5BFG8-F1-model_v4	1.68e-82	0.973	0.992	bglB	Beta-glucosidase B	Carbon cycling	Complex carbohydrate degradation	Cellulose degradation	3.2.1.21	K05350
MFD04540.bin.1.21	MFD04540.bin.1.21_contig_6536_121	AF-Q5BFG8-F1-model_v4	7.42e-88	0.957	0.995	bglB	Beta-glucosidase B	Carbon cycling	Complex carbohydrate degradation	Cellulose degradation	3.2.1.21	K05350
MFD04580.bin.1.82	MFD04580.bin.1.82_contig_20003_1040	AF-Q5BFG8-F1-model_v4	1.589e-66	0.956	0.986	bglB	Beta-glucosidase B	Carbon cycling	Complex carbohydrate degradation	Cellulose degradation	3.2.1.21	K05350
MFD09730.bin.1.146	MFD09730.bin.1.146_contig_6345_253	AF-Q5BFG8-F1-model_v4	5.148e-95	0.992	0.976	bglB	Beta-glucosidase B	Carbon cycling	Complex carbohydrate degradation	Cellulose degradation	3.2.1.21	K05350
SRR5215472rbin.12	SRR5215472rbin.12_k141_4474616_10	AF-Q5BFG8-F1-model_v4	4.788e-79	0.961	0.989	bglB	Beta-glucosidase B	Carbon cycling	Complex carbohydrate degradation	Cellulose degradation	3.2.1.21	K05350
MFD00964.bin.1.13	MFD00964.bin.1.13_contig_6370_214	AF-Q5BFG8-F1-model_v4	2.182e-85	0.972	0.992	bglB	Beta-glucosidase B	Carbon cycling	Complex carbohydrate degradation	Cellulose degradation	3.2.1.21	K05350
MFD03044.bin.1.55	MFD03044.bin.1.55_contig_9999_456	AF-Q5BFG8-F1-model_v4	1.174e-67	0.94	0.986	bglB	Beta-glucosidase B	Carbon cycling	Complex carbohydrate degradation	Cellulose degradation	3.2.1.21	K05350
SRR6831574rbin.14	SRR6831574rbin.14_k141_5173399_101	AF-Q5BFG8-F1-model_v4	4.951e-67	0.959	0.987	bglB	Beta-glucosidase B	Carbon cycling	Complex carbohydrate degradation	Cellulose degradation	3.2.1.21	K05350
SRR11742809bin.14	SRR11742809bin.14_k141_2332273_19	AF-Q5BFG8-F1-model_v4	2.773e-83	0.974	0.992	bglB	Beta-glucosidase B	Carbon cycling	Complex carbohydrate degradation	Cellulose degradation	3.2.1.21	K05350
SRR12170508bin.18	SRR12170508bin.18_k141_344292_9	AF-Q5BFG8-F1-model_v4	2.492e-68	0.968	0.982	bglB	Beta-glucosidase B	Carbon cycling	Complex carbohydrate degradation	Cellulose degradation	3.2.1.21	K05350
SRR11833492bin.68	SRR11833492bin.68_k141_700672_14	AF-Q5BFG8-F1-model_v4	3.864e-72	0.917	0.983	bglB	Beta-glucosidase B	Carbon cycling	Complex carbohydrate degradation	Cellulose degradation	3.2.1.21	K05350
SRR9656166rbin.11	SRR9656166rbin.11_k141_450733_6	AF-Q5BFG8-F1-model_v4	2.199e-89	0.996	0.988	bglB	Beta-glucosidase B	Carbon cycling	Complex carbohydrate degradation	Cellulose degradation	3.2.1.21	K05350
MFD09848.bin.1.108	MFD09848.bin.1.108_contig_13834_399	AF-Q5BFG8-F1-model_v4	7.718e-85	0.975	0.97	bglB	Beta-glucosidase B	Carbon cycling	Complex carbohydrate degradation	Cellulose degradation	3.2.1.21	K05350
SRR5207247rbin.6	SRR5207247rbin.6_k141_1910761_2	AF-Q5BFG8-F1-model_v4	9.617e-65	0.946	0.991	bglB	Beta-glucosidase B	Carbon cycling	Complex carbohydrate degradation	Cellulose degradation	3.2.1.21	K05350
MFD05513.bin.1.16	MFD05513.bin.1.16_contig_2129_181	AF-Q5BFG8-F1-model_v4	2.864e-90	0.96	0.986	bglB	Beta-glucosidase B	Carbon cycling	Complex carbohydrate degradation	Cellulose degradation	3.2.1.21	K05350
SRR5195135rbin.28	SRR5195135rbin.28_k141_298284_89	AF-Q5BFG8-F1-model_v4	5.64e-63	0.862	0.983	bglB	Beta-glucosidase B	Carbon cycling	Complex carbohydrate degradation	Cellulose degradation	3.2.1.21	K05350
SRR11836037bin.21	SRR11836037bin.21_k141_1529164_61	AF-Q5BFG8-F1-model_v4	3.415e-88	0.969	0.991	bglB	Beta-glucosidase B	Carbon cycling	Complex carbohydrate degradation	Cellulose degradation	3.2.1.21	K05350
MFD05705.bin.1.20	MFD05705.bin.1.20_contig_10327_46	AF-Q5BFG8-F1-model_v4	2.079e-81	0.973	0.992	bglB	Beta-glucosidase B	Carbon cycling	Complex carbohydrate degradation	Cellulose degradation	3.2.1.21	K05350
SRR5195129rbin.6	SRR5195129rbin.6_k141_843099_92	AF-Q5BFG8-F1-model_v4	2.438e-89	0.97	0.996	bglB	Beta-glucosidase B	Carbon cycling	Complex carbohydrate degradation	Cellulose degradation	3.2.1.21	K05350
SRR11833918bin.1	SRR11833918bin.1_k141_2045550_203	AF-Q5BFG8-F1-model_v4	2.023e-67	0.962	0.998	bglB	Beta-glucosidase B	Carbon cycling	Complex carbohydrate degradation	Cellulose degradation	3.2.1.21	K05350
MFD02923.bin.1.166	MFD02923.bin.1.166_contig_19503_1	AF-Q5BFG8-F1-model_v4	4.195e-61	0.971	0.985	bglB	Beta-glucosidase B	Carbon cycling	Complex carbohydrate degradation	Cellulose degradation	3.2.1.21	K05350
MFD05942.bin.1.38	MFD05942.bin.1.38_contig_53595_6	AF-Q5BFG8-F1-model_v4	5.474e-66	0.959	0.983	bglB	Beta-glucosidase B	Carbon cycling	Complex carbohydrate degradation	Cellulose degradation	3.2.1.21	K05350
MFD00392.bin.1.82	MFD00392.bin.1.82_contig_13939_219	AF-Q5BFG8-F1-model_v4	2.28e-71	0.974	0.983	bglB	Beta-glucosidase B	Carbon cycling	Complex carbohydrate degradation	Cellulose degradation	3.2.1.21	K05350
MFD04212.bin.1.138	MFD04212.bin.1.138_contig_5040_723	AF-Q5BFG8-F1-model_v4	6.326e-68	0.945	0.988	bglB	Beta-glucosidase B	Carbon cycling	Complex carbohydrate degradation	Cellulose degradation	3.2.1.21	K05350
SRR10954978bin.6	SRR10954978bin.6_k141_419078_147	AF-Q5BFG8-F1-model_v4	5.644e-65	0.936	0.991	bglB	Beta-glucosidase B	Carbon cycling	Complex carbohydrate degradation	Cellulose degradation	3.2.1.21	K05350
MFD03250.bin.1.107	MFD03250.bin.1.107_contig_29053_54	AF-Q5BFG8-F1-model_v4	3.26e-95	0.993	0.982	bglB	Beta-glucosidase B	Carbon cycling	Complex carbohydrate degradation	Cellulose degradation	3.2.1.21	K05350
MFD01138.bin.3.178	MFD01138.bin.3.178_contig_60164_16	AF-Q5BFG8-F1-model_v4	1.425e-67	0.954	0.993	bglB	Beta-glucosidase B	Carbon cycling	Complex carbohydrate degradation	Cellulose degradation	3.2.1.21	K05350
MFD04967.bin.1.127	MFD04967.bin.1.127_contig_6771_170	AF-Q5BFG8-F1-model_v4	2.869e-68	0.954	0.983	bglB	Beta-glucosidase B	Carbon cycling	Complex carbohydrate degradation	Cellulose degradation	3.2.1.21	K05350
MFD01828.bin.1.81	MFD01828.bin.1.81_contig_8674_3058	AF-Q5BFG8-F1-model_v4	3.267e-88	0.955	0.989	bglB	Beta-glucosidase B	Carbon cycling	Complex carbohydrate degradation	Cellulose degradation	3.2.1.21	K05350
MFD02138.bin.1.26	MFD02138.bin.1.26_contig_32691_195	AF-Q5BFG8-F1-model_v4	1.33e-67	0.957	0.983	bglB	Beta-glucosidase B	Carbon cycling	Complex carbohydrate degradation	Cellulose degradation	3.2.1.21	K05350
SRR11678132bin.12	SRR11678132bin.12_k141_5086_92	AF-Q5BFG8-F1-model_v4	5.889e-68	0.946	0.991	bglB	Beta-glucosidase B	Carbon cycling	Complex carbohydrate degradation	Cellulose degradation	3.2.1.21	K05350
SRR8090375rbin.11	SRR8090375rbin.11_k141_390041_9	AF-Q5BFG8-F1-model_v4	1.219e-66	0.957	0.992	bglB	Beta-glucosidase B	Carbon cycling	Complex carbohydrate degradation	Cellulose degradation	3.2.1.21	K05350
MFD00032.bin.1.201	MFD00032.bin.1.201_contig_62041_304	AF-Q5BFG8-F1-model_v4	1.349e-62	0.955	0.995	bglB	Beta-glucosidase B	Carbon cycling	Complex carbohydrate degradation	Cellulose degradation	3.2.1.21	K05350
SRR11674055bin.1	SRR11674055bin.1_k141_436218_70	AF-Q5BFG8-F1-model_v4	2.151e-65	0.949	0.991	bglB	Beta-glucosidase B	Carbon cycling	Complex carbohydrate degradation	Cellulose degradation	3.2.1.21	K05350
SRR4027040rbin.2	SRR4027040rbin.2_k141_240127_25	AF-Q5BFG8-F1-model_v4	4.033e-83	0.979	0.978	bglB	Beta-glucosidase B	Carbon cycling	Complex carbohydrate degradation	Cellulose degradation	3.2.1.21	K05350
SRR11833492bin.21	SRR11833492bin.21_k141_4295096_50	AF-Q5BFG8-F1-model_v4	1.731e-71	0.941	0.983	bglB	Beta-glucosidase B	Carbon cycling	Complex carbohydrate degradation	Cellulose degradation	3.2.1.21	K05350
SRR5712675rbin.1	SRR5712675rbin.1_k141_60711_32	AF-Q5BFG8-F1-model_v4	3.924e-69	0.951	0.986	bglB	Beta-glucosidase B	Carbon cycling	Complex carbohydrate degradation	Cellulose degradation	3.2.1.21	K05350
MFD03346.bin.1.144	MFD03346.bin.1.144_contig_53214_46	AF-Q5BFG8-F1-model_v4	7.571e-68	0.954	0.994	bglB	Beta-glucosidase B	Carbon cycling	Complex carbohydrate degradation	Cellulose degradation	3.2.1.21	K05350
SRR5882724rbin.27	SRR5882724rbin.27_k141_1856544_15	AF-Q5BFG8-F1-model_v4	8.593e-71	0.948	0.988	bglB	Beta-glucosidase B	Carbon cycling	Complex carbohydrate degradation	Cellulose degradation	3.2.1.21	K05350
MFD05502.bin.1.142	MFD05502.bin.1.142_contig_62358_56	AF-Q5BFG8-F1-model_v4	2.577e-67	0.95	0.991	bglB	Beta-glucosidase B	Carbon cycling	Complex carbohydrate degradation	Cellulose degradation	3.2.1.21	K05350
S406bin.40	S406bin.40_k141_889765_13	AF-Q5BFG8-F1-model_v4	5.229e-70	0.961	0.983	bglB	Beta-glucosidase B	Carbon cycling	Complex carbohydrate degradation	Cellulose degradation	3.2.1.21	K05350
S185bin.14	S185bin.14_k141_714481_5	AF-Q5BFG8-F1-model_v4	5.225e-96	0.994	0.981	bglB	Beta-glucosidase B	Carbon cycling	Complex carbohydrate degradation	Cellulose degradation	3.2.1.21	K05350
MFD02416.bin.1.83	MFD02416.bin.1.83_contig_27038_257	AF-Q5BFG8-F1-model_v4	8.589e-88	0.968	0.989	bglB	Beta-glucosidase B	Carbon cycling	Complex carbohydrate degradation	Cellulose degradation	3.2.1.21	K05350
SRR7093794rbin.8	SRR7093794rbin.8_k141_916048_4	AF-Q5BFG8-F1-model_v4	2.433e-82	0.957	0.989	bglB	Beta-glucosidase B	Carbon cycling	Complex carbohydrate degradation	Cellulose degradation	3.2.1.21	K05350
MFD05502.bin.1.196	MFD05502.bin.1.196_contig_10261_622	AF-Q5BFG8-F1-model_v4	3.227e-74	0.893	0.979	bglB	Beta-glucosidase B	Carbon cycling	Complex carbohydrate degradation	Cellulose degradation	3.2.1.21	K05350
MFD03346.bin.1.74	MFD03346.bin.1.74_contig_27640_694	AF-Q5BFG8-F1-model_v4	5.29e-72	0.947	0.988	bglB	Beta-glucosidase B	Carbon cycling	Complex carbohydrate degradation	Cellulose degradation	3.2.1.21	K05350
S25rbin.17	S25rbin.17_k141_261541_62	AF-Q5BFG8-F1-model_v4	1.859e-65	0.865	0.975	bglB	Beta-glucosidase B	Carbon cycling	Complex carbohydrate degradation	Cellulose degradation	3.2.1.21	K05350
MFD05442.bin.1.1	MFD05442.bin.1.1_contig_17811_55	AF-Q5BFG8-F1-model_v4	7.885e-85	0.992	0.914	bglB	Beta-glucosidase B	Carbon cycling	Complex carbohydrate degradation	Cellulose degradation	3.2.1.21	K05350
SRR12170512bin.28	SRR12170512bin.28_k141_669338_20	AF-Q5BFG8-F1-model_v4	1.215e-86	0.997	0.953	bglB	Beta-glucosidase B	Carbon cycling	Complex carbohydrate degradation	Cellulose degradation	3.2.1.21	K05350
MFD09212.bin.1.122	MFD09212.bin.1.122_contig_5261_444	AF-Q5BFG8-F1-model_v4	5.398e-65	0.942	0.991	bglB	Beta-glucosidase B	Carbon cycling	Complex carbohydrate degradation	Cellulose degradation	3.2.1.21	K05350
MFD09603.bin.1.37	MFD09603.bin.1.37_contig_7048_563	AF-Q5BFG8-F1-model_v4	1.347e-64	0.924	0.935	bglB	Beta-glucosidase B	Carbon cycling	Complex carbohydrate degradation	Cellulose degradation	3.2.1.21	K05350
MFD09018.bin.1.6	MFD09018.bin.1.6_contig_4487_70	AF-Q5BFG8-F1-model_v4	3.267e-85	0.987	0.986	bglB	Beta-glucosidase B	Carbon cycling	Complex carbohydrate degradation	Cellulose degradation	3.2.1.21	K05350
SRR1586282rbin.2	SRR1586282rbin.2_k141_71965_17	AF-Q5BFG8-F1-model_v4	3.425e-76	0.997	0.89	bglB	Beta-glucosidase B	Carbon cycling	Complex carbohydrate degradation	Cellulose degradation	3.2.1.21	K05350
MFD04212.bin.c.7	MFD04212.bin.c.7_contig_6680_385	AF-Q5BFG8-F1-model_v4	1.212e-99	0.996	0.985	bglB	Beta-glucosidase B	Carbon cycling	Complex carbohydrate degradation	Cellulose degradation	3.2.1.21	K05350
SRR10953302bin.1	SRR10953302bin.1_k141_796345_2	AF-Q5BFG8-F1-model_v4	4.2e-68	0.937	0.983	bglB	Beta-glucosidase B	Carbon cycling	Complex carbohydrate degradation	Cellulose degradation	3.2.1.21	K05350
MFD05580.bin.1.50	MFD05580.bin.1.50_contig_3503_207	AF-Q5BFG8-F1-model_v4	6.743e-71	0.949	0.996	bglB	Beta-glucosidase B	Carbon cycling	Complex carbohydrate degradation	Cellulose degradation	3.2.1.21	K05350
SRR5579884rbin.87	SRR5579884rbin.87_k141_265474_23	AF-Q5BFG8-F1-model_v4	5.061e-93	0.995	0.981	bglB	Beta-glucosidase B	Carbon cycling	Complex carbohydrate degradation	Cellulose degradation	3.2.1.21	K05350
MFD04540.bin.1.154	MFD04540.bin.1.154_contig_7333_403	AF-Q5BFG8-F1-model_v4	9.023e-66	0.938	0.991	bglB	Beta-glucosidase B	Carbon cycling	Complex carbohydrate degradation	Cellulose degradation	3.2.1.21	K05350
SRR10998590bin.9	SRR10998590bin.9_k141_308084_24	AF-Q5BFG8-F1-model_v4	1.566e-87	0.974	0.987	bglB	Beta-glucosidase B	Carbon cycling	Complex carbohydrate degradation	Cellulose degradation	3.2.1.21	K05350
MFD05942.bin.1.310	MFD05942.bin.1.310_contig_855_367	AF-Q5BFG8-F1-model_v4	5.804e-64	0.953	0.983	bglB	Beta-glucosidase B	Carbon cycling	Complex carbohydrate degradation	Cellulose degradation	3.2.1.21	K05350
MFD04967.bin.1.106	MFD04967.bin.1.106_contig_21075_490	AF-Q5BFG8-F1-model_v4	3.104e-78	0.953	0.989	bglB	Beta-glucosidase B	Carbon cycling	Complex carbohydrate degradation	Cellulose degradation	3.2.1.21	K05350
MFD09603.bin.1.315	MFD09603.bin.1.315_contig_17332_142	AF-Q5BFG8-F1-model_v4	4.165e-83	0.996	0.992	bglB	Beta-glucosidase B	Carbon cycling	Complex carbohydrate degradation	Cellulose degradation	3.2.1.21	K05350
S70rbin.3	S70rbin.3_k141_1217104_52	AF-Q5BFG8-F1-model_v4	2.144e-91	0.963	0.988	bglB	Beta-glucosidase B	Carbon cycling	Complex carbohydrate degradation	Cellulose degradation	3.2.1.21	K05350
MFD02242.bin.1.322	MFD02242.bin.1.322_contig_30767_33	AF-Q5BFG8-F1-model_v4	1.392e-84	0.999	0.973	bglB	Beta-glucosidase B	Carbon cycling	Complex carbohydrate degradation	Cellulose degradation	3.2.1.21	K05350
MFD09779.bin.1.207	MFD09779.bin.1.207_contig_13694_320	AF-Q5BFG8-F1-model_v4	6.3e-89	0.985	0.981	bglB	Beta-glucosidase B	Carbon cycling	Complex carbohydrate degradation	Cellulose degradation	3.2.1.21	K05350
SRR6185512rbin.18	SRR6185512rbin.18_k141_2998510_44	AF-Q5BFG8-F1-model_v4	9.609e-72	0.945	0.976	bglB	Beta-glucosidase B	Carbon cycling	Complex carbohydrate degradation	Cellulose degradation	3.2.1.21	K05350
MFD00964.bin.1.7	MFD00964.bin.1.7_contig_26740_1576	AF-Q5BFG8-F1-model_v4	1.23e-67	0.946	0.986	bglB	Beta-glucosidase B	Carbon cycling	Complex carbohydrate degradation	Cellulose degradation	3.2.1.21	K05350
MFD01476.bin.1.191	MFD01476.bin.1.191_contig_10655_157	AF-Q5BFG8-F1-model_v4	3.706e-85	0.94	0.989	bglB	Beta-glucosidase B	Carbon cycling	Complex carbohydrate degradation	Cellulose degradation	3.2.1.21	K05350
MFD04967.bin.1.30	MFD04967.bin.1.30_contig_20912_161	AF-Q5BFG8-F1-model_v4	1.459e-71	0.947	0.987	bglB	Beta-glucosidase B	Carbon cycling	Complex carbohydrate degradation	Cellulose degradation	3.2.1.21	K05350
SRR10376087bin.22	SRR10376087bin.22_k141_484205_9	AF-Q5BFG8-F1-model_v4	3.23e-65	0.946	0.991	bglB	Beta-glucosidase B	Carbon cycling	Complex carbohydrate degradation	Cellulose degradation	3.2.1.21	K05350
SRR7468592rbin.1	SRR7468592rbin.1_k141_83866_55	AF-Q5BFG8-F1-model_v4	1.625e-84	0.96	0.992	bglB	Beta-glucosidase B	Carbon cycling	Complex carbohydrate degradation	Cellulose degradation	3.2.1.21	K05350
MFD01231.bin.1.77	MFD01231.bin.1.77_contig_8206_342	AF-Q5BFG8-F1-model_v4	2.75e-66	0.933	0.991	bglB	Beta-glucosidase B	Carbon cycling	Complex carbohydrate degradation	Cellulose degradation	3.2.1.21	K05350
MFD02923.bin.1.166	MFD02923.bin.1.166_contig_19503_69	AF-Q5BFG8-F1-model_v4	9.175e-68	0.965	0.991	bglB	Beta-glucosidase B	Carbon cycling	Complex carbohydrate degradation	Cellulose degradation	3.2.1.21	K05350
MFD03044.bin.1.150	MFD03044.bin.1.150_contig_33795_704	AF-Q5BFG8-F1-model_v4	3.505e-85	0.947	0.989	bglB	Beta-glucosidase B	Carbon cycling	Complex carbohydrate degradation	Cellulose degradation	3.2.1.21	K05350
MFD02416.bin.1.337	MFD02416.bin.1.337_contig_670_577	AF-Q5BFG8-F1-model_v4	8.285e-64	0.995	0.954	bglB	Beta-glucosidase B	Carbon cycling	Complex carbohydrate degradation	Cellulose degradation	3.2.1.21	K05350
SRR11842679bin.5	SRR11842679bin.5_k141_5926611_92	AF-Q5BFG8-F1-model_v4	1.262e-69	0.954	0.989	bglB	Beta-glucosidase B	Carbon cycling	Complex carbohydrate degradation	Cellulose degradation	3.2.1.21	K05350
MFD01633.bin.1.226	MFD01633.bin.1.226_contig_4024_436	AF-Q5BFG8-F1-model_v4	6.289e-73	0.963	0.988	bglB	Beta-glucosidase B	Carbon cycling	Complex carbohydrate degradation	Cellulose degradation	3.2.1.21	K05350
SRR7093796rbin.30	SRR7093796rbin.30_k141_568789_335	AF-Q5BFG8-F1-model_v4	1.117e-63	0.944	0.946	bglB	Beta-glucosidase B	Carbon cycling	Complex carbohydrate degradation	Cellulose degradation	3.2.1.21	K05350
MFD01138.bin.1.98	MFD01138.bin.1.98_contig_9748_413	AF-Q5BFG8-F1-model_v4	1.771e-66	0.951	0.986	bglB	Beta-glucosidase B	Carbon cycling	Complex carbohydrate degradation	Cellulose degradation	3.2.1.21	K05350
ERR1051325rbin.6	ERR1051325rbin.6_k141_317296_1	AF-Q5BFG8-F1-model_v4	4.135e-70	0.971	0.982	bglB	Beta-glucosidase B	Carbon cycling	Complex carbohydrate degradation	Cellulose degradation	3.2.1.21	K05350
MFD04212.bin.1.208	MFD04212.bin.1.208_contig_23443_39	AF-Q5BFG8-F1-model_v4	7.867e-89	0.988	0.988	bglB	Beta-glucosidase B	Carbon cycling	Complex carbohydrate degradation	Cellulose degradation	3.2.1.21	K05350
MFD03399.bin.1.20	MFD03399.bin.1.20_contig_8216_1157	AF-Q5BFG8-F1-model_v4	8.109e-87	0.971	0.988	bglB	Beta-glucosidase B	Carbon cycling	Complex carbohydrate degradation	Cellulose degradation	3.2.1.21	K05350
MFD05512.bin.1.167	MFD05512.bin.1.167_contig_7921_501	AF-Q5BFG8-F1-model_v4	1.33e-86	0.972	0.991	bglB	Beta-glucosidase B	Carbon cycling	Complex carbohydrate degradation	Cellulose degradation	3.2.1.21	K05350
MFD02579.bin.1.54	MFD02579.bin.1.54_contig_3625_205	AF-Q5BFG8-F1-model_v4	8.501e-71	0.955	0.991	bglB	Beta-glucosidase B	Carbon cycling	Complex carbohydrate degradation	Cellulose degradation	3.2.1.21	K05350
SRR5579871rbin.28	SRR5579871rbin.28_k141_484166_27	AF-Q5BFG8-F1-model_v4	6.157e-68	0.962	0.987	bglB	Beta-glucosidase B	Carbon cycling	Complex carbohydrate degradation	Cellulose degradation	3.2.1.21	K05350
MFD02832.bin.1.173	MFD02832.bin.1.173_contig_23835_115	AF-Q5BFG8-F1-model_v4	3.903e-63	0.937	0.983	bglB	Beta-glucosidase B	Carbon cycling	Complex carbohydrate degradation	Cellulose degradation	3.2.1.21	K05350
MFD03726.bin.1.149	MFD03726.bin.1.149_contig_43412_113	AF-Q5BFG8-F1-model_v4	3.773e-88	0.963	0.983	bglB	Beta-glucosidase B	Carbon cycling	Complex carbohydrate degradation	Cellulose degradation	3.2.1.21	K05350
MFD02134.bin.3.166	MFD02134.bin.3.166_contig_33510_651	AF-Q5BFG8-F1-model_v4	1.18e-71	0.946	0.988	bglB	Beta-glucosidase B	Carbon cycling	Complex carbohydrate degradation	Cellulose degradation	3.2.1.21	K05350
MFD08497.bin.2.53	MFD08497.bin.2.53_contig_131983_65	AF-Q5BFG8-F1-model_v4	1.241e-83	0.987	0.983	bglB	Beta-glucosidase B	Carbon cycling	Complex carbohydrate degradation	Cellulose degradation	3.2.1.21	K05350
MFD02923.bin.1.123	MFD02923.bin.1.123_contig_56303_24	AF-Q5BFG8-F1-model_v4	7.348e-66	0.959	0.986	bglB	Beta-glucosidase B	Carbon cycling	Complex carbohydrate degradation	Cellulose degradation	3.2.1.21	K05350
SRR5195133rbin.7	SRR5195133rbin.7_k141_1400056_109	AF-Q5BFG8-F1-model_v4	2.366e-78	0.966	0.985	bglB	Beta-glucosidase B	Carbon cycling	Complex carbohydrate degradation	Cellulose degradation	3.2.1.21	K05350
MFD01248.bin.1.17	MFD01248.bin.1.17_contig_40224_70	AF-Q5BFG8-F1-model_v4	1.609e-69	0.949	0.986	bglB	Beta-glucosidase B	Carbon cycling	Complex carbohydrate degradation	Cellulose degradation	3.2.1.21	K05350
MFD09671.bin.1.186	MFD09671.bin.1.186_contig_11212_760	AF-Q5BFG8-F1-model_v4	7.339e-68	0.93	0.996	bglB	Beta-glucosidase B	Carbon cycling	Complex carbohydrate degradation	Cellulose degradation	3.2.1.21	K05350
MFD01872.bin.1.311	MFD01872.bin.1.311_contig_125022_279	AF-Q5BFG8-F1-model_v4	1.585e-65	0.965	0.982	bglB	Beta-glucosidase B	Carbon cycling	Complex carbohydrate degradation	Cellulose degradation	3.2.1.21	K05350
MFD02416.bin.1.291	MFD02416.bin.1.291_contig_2514_1539	AF-Q5BFG8-F1-model_v4	4.377e-93	0.991	0.993	bglB	Beta-glucosidase B	Carbon cycling	Complex carbohydrate degradation	Cellulose degradation	3.2.1.21	K05350
MFD04463.bin.1.10	MFD04463.bin.1.10_contig_8653_274	AF-Q5BFG8-F1-model_v4	1.255e-72	0.977	0.991	bglB	Beta-glucosidase B	Carbon cycling	Complex carbohydrate degradation	Cellulose degradation	3.2.1.21	K05350
MFD01721.bin.1.121	MFD01721.bin.1.121_contig_2931_93	AF-Q5BFG8-F1-model_v4	1.237e-65	0.957	0.983	bglB	Beta-glucosidase B	Carbon cycling	Complex carbohydrate degradation	Cellulose degradation	3.2.1.21	K05350
MFD06714.bin.1.126	MFD06714.bin.1.126_contig_5822_59	AF-Q5BFG8-F1-model_v4	3.006e-70	0.946	0.986	bglB	Beta-glucosidase B	Carbon cycling	Complex carbohydrate degradation	Cellulose degradation	3.2.1.21	K05350
MFD04492.bin.1.183	MFD04492.bin.1.183_contig_33411_2	AF-Q5BFG8-F1-model_v4	1.672e-72	0.975	0.987	bglB	Beta-glucosidase B	Carbon cycling	Complex carbohydrate degradation	Cellulose degradation	3.2.1.21	K05350
MFD00964.bin.1.217	MFD00964.bin.1.217_contig_26108_267	AF-Q5BFG8-F1-model_v4	1.176e-86	0.959	0.995	bglB	Beta-glucosidase B	Carbon cycling	Complex carbohydrate degradation	Cellulose degradation	3.2.1.21	K05350
MFD03804.bin.1.160	MFD03804.bin.1.160_contig_13228_92	AF-Q5BFG8-F1-model_v4	1.438e-69	0.957	0.983	bglB	Beta-glucosidase B	Carbon cycling	Complex carbohydrate degradation	Cellulose degradation	3.2.1.21	K05350
MFD04716.bin.1.396	MFD04716.bin.1.396_contig_12528_296	AF-Q5BFG8-F1-model_v4	1.28e-66	0.946	0.983	bglB	Beta-glucosidase B	Carbon cycling	Complex carbohydrate degradation	Cellulose degradation	3.2.1.21	K05350
SRR11835809bin.55	SRR11835809bin.55_k141_4673268_26	AF-Q5BFG8-F1-model_v4	1.381e-94	0.972	0.983	bglB	Beta-glucosidase B	Carbon cycling	Complex carbohydrate degradation	Cellulose degradation	3.2.1.21	K05350
SRR1586319rbin.6	SRR1586319rbin.6_k141_118605_8	AF-Q5BFG8-F1-model_v4	1.434e-64	0.962	0.983	bglB	Beta-glucosidase B	Carbon cycling	Complex carbohydrate degradation	Cellulose degradation	3.2.1.21	K05350
SRR12170510bin.14	SRR12170510bin.14_k141_855288_7	AF-Q5BFG8-F1-model_v4	3.67e-85	0.96	0.983	bglB	Beta-glucosidase B	Carbon cycling	Complex carbohydrate degradation	Cellulose degradation	3.2.1.21	K05350
MFD09222.bin.1.46	MFD09222.bin.1.46_contig_188869_21	AF-Q5BFG8-F1-model_v4	1.213e-81	0.957	0.989	bglB	Beta-glucosidase B	Carbon cycling	Complex carbohydrate degradation	Cellulose degradation	3.2.1.21	K05350
MFD09779.bin.1.286	MFD09779.bin.1.286_contig_12230_712	AF-Q5BFG8-F1-model_v4	8.886e-69	0.947	0.991	bglB	Beta-glucosidase B	Carbon cycling	Complex carbohydrate degradation	Cellulose degradation	3.2.1.21	K05350
MFD01231.bin.1.77	MFD01231.bin.1.77_contig_8208_351	AF-Q5BFG8-F1-model_v4	7.472e-85	0.967	0.991	bglB	Beta-glucosidase B	Carbon cycling	Complex carbohydrate degradation	Cellulose degradation	3.2.1.21	K05350
MFD05684.bin.1.14	MFD05684.bin.1.14_contig_33968_358	AF-Q5BFG8-F1-model_v4	1.694e-92	0.947	0.992	bglB	Beta-glucosidase B	Carbon cycling	Complex carbohydrate degradation	Cellulose degradation	3.2.1.21	K05350
MFD05674.bin.1.188	MFD05674.bin.1.188_contig_30622_2207	AF-Q5BFG8-F1-model_v4	1.336e-80	0.973	0.987	bglB	Beta-glucosidase B	Carbon cycling	Complex carbohydrate degradation	Cellulose degradation	3.2.1.21	K05350
S406bin.38	S406bin.38_k141_354363_27	AF-Q5BFG8-F1-model_v4	7.537e-86	0.989	0.989	bglB	Beta-glucosidase B	Carbon cycling	Complex carbohydrate degradation	Cellulose degradation	3.2.1.21	K05350
MFD02138.bin.2.6	MFD02138.bin.2.6_contig_138795_20	AF-Q5BFG8-F1-model_v4	5.209e-83	0.935	0.993	bglB	Beta-glucosidase B	Carbon cycling	Complex carbohydrate degradation	Cellulose degradation	3.2.1.21	K05350
MFD04935.bin.1.50	MFD04935.bin.1.50_contig_10547_447	AF-Q5BFG8-F1-model_v4	5.208e-67	0.936	0.991	bglB	Beta-glucosidase B	Carbon cycling	Complex carbohydrate degradation	Cellulose degradation	3.2.1.21	K05350
MFD08700.bin.1.44	MFD08700.bin.1.44_contig_18220_116	AF-Q5BFG8-F1-model_v4	3.568e-70	0.936	0.989	bglB	Beta-glucosidase B	Carbon cycling	Complex carbohydrate degradation	Cellulose degradation	3.2.1.21	K05350
MFD01689.bin.1.50	MFD01689.bin.1.50_contig_24585_353	AF-Q5BFG8-F1-model_v4	4.438e-91	0.965	0.987	bglB	Beta-glucosidase B	Carbon cycling	Complex carbohydrate degradation	Cellulose degradation	3.2.1.21	K05350
MFD06435.bin.1.198	MFD06435.bin.1.198_contig_17008_4053	AF-Q5BFG8-F1-model_v4	2.402e-72	0.958	0.991	bglB	Beta-glucosidase B	Carbon cycling	Complex carbohydrate degradation	Cellulose degradation	3.2.1.21	K05350
MFD09495.bin.1.66	MFD09495.bin.1.66_contig_24_2339	AF-Q5BFG8-F1-model_v4	2.828e-69	0.988	0.994	bglB	Beta-glucosidase B	Carbon cycling	Complex carbohydrate degradation	Cellulose degradation	3.2.1.21	K05350
MFD09286.bin.1.194	MFD09286.bin.1.194_contig_11360_993	AF-Q5BFG8-F1-model_v4	1.088e-90	0.968	0.987	bglB	Beta-glucosidase B	Carbon cycling	Complex carbohydrate degradation	Cellulose degradation	3.2.1.21	K05350
MFD03804.bin.1.166	MFD03804.bin.1.166_contig_5423_2	AF-Q5BFG8-F1-model_v4	7.16e-65	0.947	0.988	bglB	Beta-glucosidase B	Carbon cycling	Complex carbohydrate degradation	Cellulose degradation	3.2.1.21	K05350
MFD06714.bin.1.155	MFD06714.bin.1.155_contig_41186_618	AF-Q5BFG8-F1-model_v4	6.318e-68	0.944	0.991	bglB	Beta-glucosidase B	Carbon cycling	Complex carbohydrate degradation	Cellulose degradation	3.2.1.21	K05350
SRR8554483rbin.57	SRR8554483rbin.57_k141_260768_108	AF-Q5BFG8-F1-model_v4	5.841e-68	0.915	0.983	bglB	Beta-glucosidase B	Carbon cycling	Complex carbohydrate degradation	Cellulose degradation	3.2.1.21	K05350
SRR11842679bin.5	SRR11842679bin.5_k141_264094_66	AF-Q5BFG8-F1-model_v4	5.565e-70	0.953	0.991	bglB	Beta-glucosidase B	Carbon cycling	Complex carbohydrate degradation	Cellulose degradation	3.2.1.21	K05350
MFD05705.bin.1.61	MFD05705.bin.1.61_contig_28058_35	AF-Q5BFG8-F1-model_v4	2.336e-69	0.947	0.991	bglB	Beta-glucosidase B	Carbon cycling	Complex carbohydrate degradation	Cellulose degradation	3.2.1.21	K05350
MFD03044.bin.1.165	MFD03044.bin.1.165_contig_4067_49	AF-Q5BFG8-F1-model_v4	7.703e-83	0.933	0.983	bglB	Beta-glucosidase B	Carbon cycling	Complex carbohydrate degradation	Cellulose degradation	3.2.1.21	K05350
MFD01476.bin.1.226	MFD01476.bin.1.226_contig_91273_94	AF-Q5BFG8-F1-model_v4	8.475e-84	0.966	0.995	bglB	Beta-glucosidase B	Carbon cycling	Complex carbohydrate degradation	Cellulose degradation	3.2.1.21	K05350
MFD02809.bin.1.206	MFD02809.bin.1.206_contig_207094_2	AF-Q5BFG8-F1-model_v4	2.377e-72	0.96	0.989	bglB	Beta-glucosidase B	Carbon cycling	Complex carbohydrate degradation	Cellulose degradation	3.2.1.21	K05350
MFD05502.bin.1.55	MFD05502.bin.1.55_contig_2627_31	AF-Q5BFG8-F1-model_v4	1.317e-63	0.958	0.986	bglB	Beta-glucosidase B	Carbon cycling	Complex carbohydrate degradation	Cellulose degradation	3.2.1.21	K05350
SRR6788486rbin.10	SRR6788486rbin.10_k141_12101_41	AF-Q5BFG8-F1-model_v4	1.837e-80	0.934	0.989	bglB	Beta-glucosidase B	Carbon cycling	Complex carbohydrate degradation	Cellulose degradation	3.2.1.21	K05350
MFD10064.bin.1.84	MFD10064.bin.1.84_contig_17929_26	AF-Q5BFG8-F1-model_v4	6.379e-64	0.954	0.987	bglB	Beta-glucosidase B	Carbon cycling	Complex carbohydrate degradation	Cellulose degradation	3.2.1.21	K05350
SRR10953302bin.6	SRR10953302bin.6_k141_53570_24	AF-Q5BFG8-F1-model_v4	6.129e-68	0.946	0.991	bglB	Beta-glucosidase B	Carbon cycling	Complex carbohydrate degradation	Cellulose degradation	3.2.1.21	K05350
SRR5207248rbin.11	SRR5207248rbin.11_k141_3295962_26	AF-Q5BFG8-F1-model_v4	6.209e-85	0.965	0.991	bglB	Beta-glucosidase B	Carbon cycling	Complex carbohydrate degradation	Cellulose degradation	3.2.1.21	K05350
SRR10953302bin.6	SRR10953302bin.6_k141_376974_8	AF-Q5BFG8-F1-model_v4	2.084e-66	0.932	0.988	bglB	Beta-glucosidase B	Carbon cycling	Complex carbohydrate degradation	Cellulose degradation	3.2.1.21	K05350
MFD05502.bin.1.35	MFD05502.bin.1.35_contig_29173_43	AF-Q5BFG8-F1-model_v4	1.816e-65	0.883	0.976	bglB	Beta-glucosidase B	Carbon cycling	Complex carbohydrate degradation	Cellulose degradation	3.2.1.21	K05350
MFD08353.bin.1.29	MFD08353.bin.1.29_contig_8930_308	AF-Q5BFG8-F1-model_v4	3.193e-62	0.947	0.988	bglB	Beta-glucosidase B	Carbon cycling	Complex carbohydrate degradation	Cellulose degradation	3.2.1.21	K05350
MFD06229.bin.1.61	MFD06229.bin.1.61_contig_2325_31	AF-Q5BFG8-F1-model_v4	3.163e-80	0.982	0.986	bglB	Beta-glucosidase B	Carbon cycling	Complex carbohydrate degradation	Cellulose degradation	3.2.1.21	K05350
SRR11836410bin.26	SRR11836410bin.26_k141_455318_264	AF-Q5BFG8-F1-model_v4	2.502e-61	0.956	0.986	bglB	Beta-glucosidase B	Carbon cycling	Complex carbohydrate degradation	Cellulose degradation	3.2.1.21	K05350
MFD01828.bin.1.96	MFD01828.bin.1.96_contig_26849_20	AF-Q5BFG8-F1-model_v4	1.742e-65	0.939	0.985	bglB	Beta-glucosidase B	Carbon cycling	Complex carbohydrate degradation	Cellulose degradation	3.2.1.21	K05350
SRR7004343rbin.25	SRR7004343rbin.25_k141_1149499_5	AF-Q5BFG8-F1-model_v4	1.346e-67	0.944	0.991	bglB	Beta-glucosidase B	Carbon cycling	Complex carbohydrate degradation	Cellulose degradation	3.2.1.21	K05350
MFD05684.bin.1.223	MFD05684.bin.1.223_contig_62975_162	AF-Q5BFG8-F1-model_v4	5.543e-65	0.963	0.983	bglB	Beta-glucosidase B	Carbon cycling	Complex carbohydrate degradation	Cellulose degradation	3.2.1.21	K05350
S312bin.15	S312bin.15_k141_1184942_3	AF-Q5BFG8-F1-model_v4	7.029e-67	0.972	0.983	bglB	Beta-glucosidase B	Carbon cycling	Complex carbohydrate degradation	Cellulose degradation	3.2.1.21	K05350
MFD03726.bin.c.9	MFD03726.bin.c.9_contig_24482_2103	AF-Q5BFG8-F1-model_v4	3.032e-62	0.947	0.983	bglB	Beta-glucosidase B	Carbon cycling	Complex carbohydrate degradation	Cellulose degradation	3.2.1.21	K05350
MFD04463.bin.1.273	MFD04463.bin.1.273_contig_11052_175	AF-Q5BFG8-F1-model_v4	5.077e-90	0.95	0.991	bglB	Beta-glucosidase B	Carbon cycling	Complex carbohydrate degradation	Cellulose degradation	3.2.1.21	K05350
SRR8881006rbin.76	SRR8881006rbin.76_k141_3688198_22	AF-Q5BFG8-F1-model_v4	7.998e-72	0.961	0.988	bglB	Beta-glucosidase B	Carbon cycling	Complex carbohydrate degradation	Cellulose degradation	3.2.1.21	K05350
SRR11833492bin.21	SRR11833492bin.21_k141_3269943_65	AF-Q5BFG8-F1-model_v4	4.414e-72	0.948	0.983	bglB	Beta-glucosidase B	Carbon cycling	Complex carbohydrate degradation	Cellulose degradation	3.2.1.21	K05350
MFD10064.bin.2.52	MFD10064.bin.2.52_contig_2980_172	AF-Q5BFG8-F1-model_v4	5.998e-91	0.985	0.983	bglB	Beta-glucosidase B	Carbon cycling	Complex carbohydrate degradation	Cellulose degradation	3.2.1.21	K05350
S12rbin.19	S12rbin.19_k141_1334955_2	AF-Q5BFG8-F1-model_v4	2.675e-65	0.957	0.983	bglB	Beta-glucosidase B	Carbon cycling	Complex carbohydrate degradation	Cellulose degradation	3.2.1.21	K05350
SRR10954975bin.6	SRR10954975bin.6_k141_197425_131	AF-Q5BFG8-F1-model_v4	2.4e-83	0.944	0.986	bglB	Beta-glucosidase B	Carbon cycling	Complex carbohydrate degradation	Cellulose degradation	3.2.1.21	K05350
MFD05513.bin.1.110	MFD05513.bin.1.110_contig_30184_427	AF-Q5BFG8-F1-model_v4	1.094e-61	0.946	0.989	bglB	Beta-glucosidase B	Carbon cycling	Complex carbohydrate degradation	Cellulose degradation	3.2.1.21	K05350
MFD01476.bin.2.37	MFD01476.bin.2.37_contig_14177_452	AF-Q5BFG8-F1-model_v4	1.107e-50	0.997	0.809	bglB	Beta-glucosidase B	Carbon cycling	Complex carbohydrate degradation	Cellulose degradation	3.2.1.21	K05350
MFD04651.bin.1.201	MFD04651.bin.1.201_contig_8664_539	AF-Q5BFG8-F1-model_v4	4.879e-97	0.995	0.976	bglB	Beta-glucosidase B	Carbon cycling	Complex carbohydrate degradation	Cellulose degradation	3.2.1.21	K05350
MFD09671.bin.1.74	MFD09671.bin.1.74_contig_10321_623	AF-Q5BFG8-F1-model_v4	4.455e-66	0.95	0.989	bglB	Beta-glucosidase B	Carbon cycling	Complex carbohydrate degradation	Cellulose degradation	3.2.1.21	K05350
MFD05502.bin.1.172	MFD05502.bin.1.172_contig_4584_255	AF-Q5BFG8-F1-model_v4	2.867e-75	0.905	0.989	bglB	Beta-glucosidase B	Carbon cycling	Complex carbohydrate degradation	Cellulose degradation	3.2.1.21	K05350
MFD10064.bin.1.15	MFD10064.bin.1.15_contig_9790_251	AF-Q5BFG8-F1-model_v4	7.191e-67	0.855	0.916	bglB	Beta-glucosidase B	Carbon cycling	Complex carbohydrate degradation	Cellulose degradation	3.2.1.21	K05350
MFD05513.bin.1.110	MFD05513.bin.1.110_contig_3194_85	AF-Q5BFG8-F1-model_v4	1.584e-60	0.947	0.95	bglB	Beta-glucosidase B	Carbon cycling	Complex carbohydrate degradation	Cellulose degradation	3.2.1.21	K05350
MFD01213.bin.1.175	MFD01213.bin.1.175_contig_1303_398	AF-Q5BFG8-F1-model_v4	2.562e-89	0.969	0.991	bglB	Beta-glucosidase B	Carbon cycling	Complex carbohydrate degradation	Cellulose degradation	3.2.1.21	K05350
MFD01872.bin.1.283	MFD01872.bin.1.283_contig_86362_63	AF-Q5BFG8-F1-model_v4	6.605e-71	0.998	0.973	bglB	Beta-glucosidase B	Carbon cycling	Complex carbohydrate degradation	Cellulose degradation	3.2.1.21	K05350
MFD03346.bin.2.99	MFD03346.bin.2.99_contig_43587_101	AF-Q5BFG8-F1-model_v4	9.874e-71	0.953	0.989	bglB	Beta-glucosidase B	Carbon cycling	Complex carbohydrate degradation	Cellulose degradation	3.2.1.21	K05350
SRR11742948bin.73	SRR11742948bin.73_k141_1309575_9	AF-Q5BFG8-F1-model_v4	1.201e-65	0.95	0.986	bglB	Beta-glucosidase B	Carbon cycling	Complex carbohydrate degradation	Cellulose degradation	3.2.1.21	K05350
MFD03044.bin.1.55	MFD03044.bin.1.55_contig_9999_1639	AF-Q5BFG8-F1-model_v4	1.897e-61	0.931	0.983	bglB	Beta-glucosidase B	Carbon cycling	Complex carbohydrate degradation	Cellulose degradation	3.2.1.21	K05350
MFD01231.bin.1.41	MFD01231.bin.1.41_contig_14992_544	AF-Q5BFG8-F1-model_v4	9.072e-87	0.968	0.986	bglB	Beta-glucosidase B	Carbon cycling	Complex carbohydrate degradation	Cellulose degradation	3.2.1.21	K05350
MFD06092.bin.1.49	MFD06092.bin.1.49_contig_37865_417	AF-Q5BFG8-F1-model_v4	1.317e-90	0.976	0.986	bglB	Beta-glucosidase B	Carbon cycling	Complex carbohydrate degradation	Cellulose degradation	3.2.1.21	K05350
SRR3990172rbin.73	SRR3990172rbin.73_k141_283443_8	AF-Q5BFG8-F1-model_v4	1.272e-85	0.964	0.991	bglB	Beta-glucosidase B	Carbon cycling	Complex carbohydrate degradation	Cellulose degradation	3.2.1.21	K05350
MFD09671.bin.1.74	MFD09671.bin.1.74_contig_10321_269	AF-Q5BFG8-F1-model_v4	6.472e-64	0.951	0.995	bglB	Beta-glucosidase B	Carbon cycling	Complex carbohydrate degradation	Cellulose degradation	3.2.1.21	K05350
MFD01476.bin.1.82	MFD01476.bin.1.82_contig_13807_335	AF-Q5BFG8-F1-model_v4	1.254e-64	0.972	0.991	bglB	Beta-glucosidase B	Carbon cycling	Complex carbohydrate degradation	Cellulose degradation	3.2.1.21	K05350
MFD00905.bin.1.44	MFD00905.bin.1.44_contig_11622_355	AF-Q5BFG8-F1-model_v4	1.092e-77	0.992	0.886	bglB	Beta-glucosidase B	Carbon cycling	Complex carbohydrate degradation	Cellulose degradation	3.2.1.21	K05350
MFD00082.bin.1.156	MFD00082.bin.1.156_contig_1187_447	AF-Q5BFG8-F1-model_v4	6.88e-70	0.949	0.986	bglB	Beta-glucosidase B	Carbon cycling	Complex carbohydrate degradation	Cellulose degradation	3.2.1.21	K05350
MFD01633.bin.1.176	MFD01633.bin.1.176_contig_15574_199	AF-Q5BFG8-F1-model_v4	1.105e-83	0.954	0.993	bglB	Beta-glucosidase B	Carbon cycling	Complex carbohydrate degradation	Cellulose degradation	3.2.1.21	K05350
MFD00964.bin.1.317	MFD00964.bin.1.317_contig_106576_220	AF-Q5BFG8-F1-model_v4	7.451e-64	0.957	0.995	bglB	Beta-glucosidase B	Carbon cycling	Complex carbohydrate degradation	Cellulose degradation	3.2.1.21	K05350
MFD00962.bin.2.52	MFD00962.bin.2.52_contig_124675_2	AF-Q5BFG8-F1-model_v4	6.969e-86	0.995	0.991	bglB	Beta-glucosidase B	Carbon cycling	Complex carbohydrate degradation	Cellulose degradation	3.2.1.21	K05350
SRR8100044rbin.1	SRR8100044rbin.1_k141_374847_2	AF-Q5BFG8-F1-model_v4	1.207e-71	0.993	0.976	bglB	Beta-glucosidase B	Carbon cycling	Complex carbohydrate degradation	Cellulose degradation	3.2.1.21	K05350
MFD05502.bin.1.14	MFD05502.bin.1.14_contig_46960_27	AF-Q5BFG8-F1-model_v4	3.564e-71	0.951	0.988	bglB	Beta-glucosidase B	Carbon cycling	Complex carbohydrate degradation	Cellulose degradation	3.2.1.21	K05350
MFD05705.bin.1.43	MFD05705.bin.1.43_contig_14723_1330	AF-Q5BFG8-F1-model_v4	7.287e-90	0.994	0.983	bglB	Beta-glucosidase B	Carbon cycling	Complex carbohydrate degradation	Cellulose degradation	3.2.1.21	K05350
SRR5829543rbin.15	SRR5829543rbin.15_k141_112345_4	AF-Q5BFG8-F1-model_v4	4.122e-93	0.979	0.981	bglB	Beta-glucosidase B	Carbon cycling	Complex carbohydrate degradation	Cellulose degradation	3.2.1.21	K05350
MFD06092.bin.1.246	MFD06092.bin.1.246_contig_28598_172	AF-Q5BFG8-F1-model_v4	2.99e-66	0.937	0.991	bglB	Beta-glucosidase B	Carbon cycling	Complex carbohydrate degradation	Cellulose degradation	3.2.1.21	K05350
MFD00731.bin.1.245	MFD00731.bin.1.245_contig_23667_289	AF-Q5BFG8-F1-model_v4	1.207e-88	0.988	0.983	bglB	Beta-glucosidase B	Carbon cycling	Complex carbohydrate degradation	Cellulose degradation	3.2.1.21	K05350
SRR3969907rbin.16	SRR3969907rbin.16_k141_1624730_25	AF-Q5BFG8-F1-model_v4	6.914e-67	0.963	0.983	bglB	Beta-glucosidase B	Carbon cycling	Complex carbohydrate degradation	Cellulose degradation	3.2.1.21	K05350
S61rbin.7	S61rbin.7_k141_725202_12	AF-Q5BFG8-F1-model_v4	5.066e-69	0.961	0.983	bglB	Beta-glucosidase B	Carbon cycling	Complex carbohydrate degradation	Cellulose degradation	3.2.1.21	K05350
MFD09222.bin.1.46	MFD09222.bin.1.46_contig_44564_379	AF-Q5BFG8-F1-model_v4	3.069e-71	0.952	0.991	bglB	Beta-glucosidase B	Carbon cycling	Complex carbohydrate degradation	Cellulose degradation	3.2.1.21	K05350
MFD00008.bin.1.168	MFD00008.bin.1.168_contig_17369_228	AF-Q5BFG8-F1-model_v4	5.359e-79	0.945	0.983	bglB	Beta-glucosidase B	Carbon cycling	Complex carbohydrate degradation	Cellulose degradation	3.2.1.21	K05350
MFD09368.bin.1.2	MFD09368.bin.1.2_contig_2828_11	AF-Q5BFG8-F1-model_v4	7.66e-86	0.984	0.987	bglB	Beta-glucosidase B	Carbon cycling	Complex carbohydrate degradation	Cellulose degradation	3.2.1.21	K05350
SRR10998590bin.9	SRR10998590bin.9_k141_170298_46	AF-Q5BFG8-F1-model_v4	6.971e-91	0.944	0.982	bglB	Beta-glucosidase B	Carbon cycling	Complex carbohydrate degradation	Cellulose degradation	3.2.1.21	K05350
SRR5579884rbin.88	SRR5579884rbin.88_k141_27554_3	AF-Q5BFG8-F1-model_v4	1.983e-84	0.962	0.989	bglB	Beta-glucosidase B	Carbon cycling	Complex carbohydrate degradation	Cellulose degradation	3.2.1.21	K05350
MFD00822.bin.1.29	MFD00822.bin.1.29_contig_47235_244	AF-Q5BFG8-F1-model_v4	1.225e-69	0.945	0.991	bglB	Beta-glucosidase B	Carbon cycling	Complex carbohydrate degradation	Cellulose degradation	3.2.1.21	K05350
MFD05454.bin.1.266	MFD05454.bin.1.266_contig_27963_106	AF-Q5BFG8-F1-model_v4	5.112e-85	0.979	0.979	bglB	Beta-glucosidase B	Carbon cycling	Complex carbohydrate degradation	Cellulose degradation	3.2.1.21	K05350
SRR8554503rbin.44	SRR8554503rbin.44_k141_204243_3	AF-Q5BFG8-F1-model_v4	1.011e-69	0.959	0.995	bglB	Beta-glucosidase B	Carbon cycling	Complex carbohydrate degradation	Cellulose degradation	3.2.1.21	K05350
MFD09603.bin.1.80	MFD09603.bin.1.80_contig_43_1112	AF-Q5BFG8-F1-model_v4	3.04e-78	0.937	0.991	bglB	Beta-glucosidase B	Carbon cycling	Complex carbohydrate degradation	Cellulose degradation	3.2.1.21	K05350
MFD02832.bin.1.185	MFD02832.bin.1.185_contig_19702_51	AF-Q5BFG8-F1-model_v4	3.105e-96	0.999	0.986	bglB	Beta-glucosidase B	Carbon cycling	Complex carbohydrate degradation	Cellulose degradation	3.2.1.21	K05350
MFD05502.bin.1.121	MFD05502.bin.1.121_contig_61917_1	AF-Q5BFG8-F1-model_v4	3.988e-65	0.948	0.988	bglB	Beta-glucosidase B	Carbon cycling	Complex carbohydrate degradation	Cellulose degradation	3.2.1.21	K05350
MFD09286.bin.1.160	MFD09286.bin.1.160_contig_34560_76	AF-Q5BFG8-F1-model_v4	8.303e-65	0.952	0.98	bglB	Beta-glucosidase B	Carbon cycling	Complex carbohydrate degradation	Cellulose degradation	3.2.1.21	K05350
MFD05502.bin.1.155	MFD05502.bin.1.155_contig_2732_369	AF-Q5BFG8-F1-model_v4	2.593e-73	0.904	0.983	bglB	Beta-glucosidase B	Carbon cycling	Complex carbohydrate degradation	Cellulose degradation	3.2.1.21	K05350
SRR3989258rbin.20	SRR3989258rbin.20_k141_300197_44	AF-Q5BFG8-F1-model_v4	4.413e-64	0.953	0.983	bglB	Beta-glucosidase B	Carbon cycling	Complex carbohydrate degradation	Cellulose degradation	3.2.1.21	K05350
MFD06435.bin.1.198	MFD06435.bin.1.198_contig_17008_538	AF-Q5BFG8-F1-model_v4	2.078e-85	0.97	0.989	bglB	Beta-glucosidase B	Carbon cycling	Complex carbohydrate degradation	Cellulose degradation	3.2.1.21	K05350
MFD05442.bin.1.117	MFD05442.bin.1.117_contig_379_618	AF-Q5BFG8-F1-model_v4	1.57e-96	0.984	0.981	bglB	Beta-glucosidase B	Carbon cycling	Complex carbohydrate degradation	Cellulose degradation	3.2.1.21	K05350
MFD02416.bin.1.61	MFD02416.bin.1.61_contig_63469_471	AF-Q5BFG8-F1-model_v4	1.257e-58	0.94	0.993	bglB	Beta-glucosidase B	Carbon cycling	Complex carbohydrate degradation	Cellulose degradation	3.2.1.21	K05350
MFD05684.bin.1.263	MFD05684.bin.1.263_contig_22896_382	AF-Q5BFG8-F1-model_v4	5.175e-66	0.962	0.985	bglB	Beta-glucosidase B	Carbon cycling	Complex carbohydrate degradation	Cellulose degradation	3.2.1.21	K05350
MFD01138.bin.3.178	MFD01138.bin.3.178_contig_10710_888	AF-Q5BFG8-F1-model_v4	5.493e-67	0.947	0.987	bglB	Beta-glucosidase B	Carbon cycling	Complex carbohydrate degradation	Cellulose degradation	3.2.1.21	K05350
MFD01248.bin.1.17	MFD01248.bin.1.17_contig_10531_2	AF-Q5BFG8-F1-model_v4	1.609e-69	0.949	0.986	bglB	Beta-glucosidase B	Carbon cycling	Complex carbohydrate degradation	Cellulose degradation	3.2.1.21	K05350
SRR8554483rbin.56	SRR8554483rbin.56_k141_1291139_6	AF-Q5BFG8-F1-model_v4	1.232e-70	0.996	0.973	bglB	Beta-glucosidase B	Carbon cycling	Complex carbohydrate degradation	Cellulose degradation	3.2.1.21	K05350
MFD01248.bin.1.23	MFD01248.bin.1.23_contig_12854_22	AF-Q5BFG8-F1-model_v4	7.143e-80	0.944	0.983	bglB	Beta-glucosidase B	Carbon cycling	Complex carbohydrate degradation	Cellulose degradation	3.2.1.21	K05350
MFD04492.bin.1.1	MFD04492.bin.1.1_contig_19826_116	AF-Q5BFG8-F1-model_v4	1.441e-68	0.943	0.991	bglB	Beta-glucosidase B	Carbon cycling	Complex carbohydrate degradation	Cellulose degradation	3.2.1.21	K05350
MFD10064.bin.1.147	MFD10064.bin.1.147_contig_6825_507	AF-Q5BFG8-F1-model_v4	1.638e-83	0.97	0.988	bglB	Beta-glucosidase B	Carbon cycling	Complex carbohydrate degradation	Cellulose degradation	3.2.1.21	K05350
SRR11671580bin.20	SRR11671580bin.20_k141_311106_56	AF-Q5BFG8-F1-model_v4	3.273e-92	0.981	0.989	bglB	Beta-glucosidase B	Carbon cycling	Complex carbohydrate degradation	Cellulose degradation	3.2.1.21	K05350
SRR1157607rbin.11	SRR1157607rbin.11_k141_26296_34	AF-Q5BFG8-F1-model_v4	4.108e-62	0.958	0.983	bglB	Beta-glucosidase B	Carbon cycling	Complex carbohydrate degradation	Cellulose degradation	3.2.1.21	K05350
MFD05705.bin.1.221	MFD05705.bin.1.221_contig_34283_29	AF-Q5BFG8-F1-model_v4	3.81e-78	0.955	0.981	bglB	Beta-glucosidase B	Carbon cycling	Complex carbohydrate degradation	Cellulose degradation	3.2.1.21	K05350
SRR5579862rbin.17	SRR5579862rbin.17_k141_2012934_36	AF-Q5BFG8-F1-model_v4	1.549e-70	0.946	0.983	bglB	Beta-glucosidase B	Carbon cycling	Complex carbohydrate degradation	Cellulose degradation	3.2.1.21	K05350
MFD09603.bin.1.340	MFD09603.bin.1.340_contig_15656_73	AF-Q5BFG8-F1-model_v4	8.045e-69	0.874	0.975	bglB	Beta-glucosidase B	Carbon cycling	Complex carbohydrate degradation	Cellulose degradation	3.2.1.21	K05350
SRR5579875rbin.63	SRR5579875rbin.63_k141_528226_3	AF-Q5BFG8-F1-model_v4	2.921e-49	0.81	0.987	bglB	Beta-glucosidase B	Carbon cycling	Complex carbohydrate degradation	Cellulose degradation	3.2.1.21	K05350
MFD09212.bin.1.234	MFD09212.bin.1.234_contig_24663_17	AF-Q5BFG8-F1-model_v4	6.51e-90	0.995	0.967	bglB	Beta-glucosidase B	Carbon cycling	Complex carbohydrate degradation	Cellulose degradation	3.2.1.21	K05350
MFD05841.bin.1.133	MFD05841.bin.1.133_contig_122167_46	AF-Q5BFG8-F1-model_v4	1.54e-88	0.998	0.987	bglB	Beta-glucosidase B	Carbon cycling	Complex carbohydrate degradation	Cellulose degradation	3.2.1.21	K05350
MFD04716.bin.1.116	MFD04716.bin.1.116_contig_9349_1245	AF-Q5BFG8-F1-model_v4	4.456e-56	0.997	0.851	bglB	Beta-glucosidase B	Carbon cycling	Complex carbohydrate degradation	Cellulose degradation	3.2.1.21	K05350
MFD06714.bin.1.236	MFD06714.bin.1.236_contig_25194_1023	AF-Q5BFG8-F1-model_v4	6.839e-68	0.955	0.988	bglB	Beta-glucosidase B	Carbon cycling	Complex carbohydrate degradation	Cellulose degradation	3.2.1.21	K05350
MFD06092.bin.3.244	MFD06092.bin.3.244_contig_11891_131	AF-Q5BFG8-F1-model_v4	2.983e-58	0.939	0.991	bglB	Beta-glucosidase B	Carbon cycling	Complex carbohydrate degradation	Cellulose degradation	3.2.1.21	K05350
MFD09964.bin.1.96	MFD09964.bin.1.96_contig_9463_257	AF-Q5BFG8-F1-model_v4	1.99e-72	0.996	0.871	bglB	Beta-glucosidase B	Carbon cycling	Complex carbohydrate degradation	Cellulose degradation	3.2.1.21	K05350
MFD05580.bin.1.123	MFD05580.bin.1.123_contig_33487_59	AF-Q5BFG8-F1-model_v4	1.785e-67	0.945	0.983	bglB	Beta-glucosidase B	Carbon cycling	Complex carbohydrate degradation	Cellulose degradation	3.2.1.21	K05350
MFD01213.bin.3.418	MFD01213.bin.3.418_contig_8644_22	AF-Q5BFG8-F1-model_v4	9.589e-75	0.947	0.987	bglB	Beta-glucosidase B	Carbon cycling	Complex carbohydrate degradation	Cellulose degradation	3.2.1.21	K05350
MFD01248.bin.1.41	MFD01248.bin.1.41_contig_20073_184	AF-Q5BFG8-F1-model_v4	1.385e-68	0.95	0.988	bglB	Beta-glucosidase B	Carbon cycling	Complex carbohydrate degradation	Cellulose degradation	3.2.1.21	K05350
MFD09495.bin.1.139	MFD09495.bin.1.139_contig_878_130	AF-Q5BFG8-F1-model_v4	1.239e-88	0.962	0.993	bglB	Beta-glucosidase B	Carbon cycling	Complex carbohydrate degradation	Cellulose degradation	3.2.1.21	K05350
SRR7026476rbin.10	SRR7026476rbin.10_k141_437462_10	AF-Q5BFG8-F1-model_v4	1.213e-91	0.991	0.974	bglB	Beta-glucosidase B	Carbon cycling	Complex carbohydrate degradation	Cellulose degradation	3.2.1.21	K05350
MFD00964.bin.1.68	MFD00964.bin.1.68_contig_2724_38	AF-Q5BFG8-F1-model_v4	5.146e-67	0.973	0.991	bglB	Beta-glucosidase B	Carbon cycling	Complex carbohydrate degradation	Cellulose degradation	3.2.1.21	K05350
MFD09603.bin.1.1	MFD09603.bin.1.1_contig_4122_244	AF-Q5BFG8-F1-model_v4	9.633e-69	0.957	0.993	bglB	Beta-glucosidase B	Carbon cycling	Complex carbohydrate degradation	Cellulose degradation	3.2.1.21	K05350
SRR7094548rbin.9	SRR7094548rbin.9_k141_4572009_63	AF-Q5BFG8-F1-model_v4	1.34e-69	0.949	0.988	bglB	Beta-glucosidase B	Carbon cycling	Complex carbohydrate degradation	Cellulose degradation	3.2.1.21	K05350
MFD05942.bin.1.74	MFD05942.bin.1.74_contig_851_1419	AF-Q5BFG8-F1-model_v4	6.999e-65	0.953	0.983	bglB	Beta-glucosidase B	Carbon cycling	Complex carbohydrate degradation	Cellulose degradation	3.2.1.21	K05350
MFD04540.bin.1.82	MFD04540.bin.1.82_contig_1841_3874	AF-Q5BFG8-F1-model_v4	2.36e-71	0.976	0.987	bglB	Beta-glucosidase B	Carbon cycling	Complex carbohydrate degradation	Cellulose degradation	3.2.1.21	K05350
MFD05580.bin.2.6	MFD05580.bin.2.6_contig_18748_267	AF-Q5BFG8-F1-model_v4	1.512e-77	0.926	0.982	bglB	Beta-glucosidase B	Carbon cycling	Complex carbohydrate degradation	Cellulose degradation	3.2.1.21	K05350
SRR11833507bin.52	SRR11833507bin.52_k141_635526_125	AF-Q5BFG8-F1-model_v4	3.968e-69	0.937	0.983	bglB	Beta-glucosidase B	Carbon cycling	Complex carbohydrate degradation	Cellulose degradation	3.2.1.21	K05350
SRR12170512bin.38	SRR12170512bin.38_k141_442534_36	AF-Q5BFG8-F1-model_v4	3.187e-91	0.996	0.98	bglB	Beta-glucosidase B	Carbon cycling	Complex carbohydrate degradation	Cellulose degradation	3.2.1.21	K05350
SRR6958472rbin.8	SRR6958472rbin.8_k141_2444907_5	AF-Q5BFG8-F1-model_v4	5.201e-69	0.945	0.987	bglB	Beta-glucosidase B	Carbon cycling	Complex carbohydrate degradation	Cellulose degradation	3.2.1.21	K05350
MFD01716.bin.1.190	MFD01716.bin.1.190_contig_39194_739	AF-Q5BFG8-F1-model_v4	1.201e-67	0.949	0.991	bglB	Beta-glucosidase B	Carbon cycling	Complex carbohydrate degradation	Cellulose degradation	3.2.1.21	K05350
MFD05512.bin.1.139	MFD05512.bin.1.139_contig_11171_1001	AF-Q5BFG8-F1-model_v4	6.696e-74	0.963	0.989	bglB	Beta-glucosidase B	Carbon cycling	Complex carbohydrate degradation	Cellulose degradation	3.2.1.21	K05350
SRR3985389rbin.24	SRR3985389rbin.24_k141_235193_7	AF-Q5BFG8-F1-model_v4	4.46e-66	0.922	0.986	bglB	Beta-glucosidase B	Carbon cycling	Complex carbohydrate degradation	Cellulose degradation	3.2.1.21	K05350
MFD00008.bin.1.47	MFD00008.bin.1.47_contig_45639_608	AF-Q5BFG8-F1-model_v4	7.404e-68	0.959	0.995	bglB	Beta-glucosidase B	Carbon cycling	Complex carbohydrate degradation	Cellulose degradation	3.2.1.21	K05350
MFD05512.bin.1.20	MFD05512.bin.1.20_contig_350_1211	AF-Q5BFG8-F1-model_v4	1.254e-83	0.956	0.993	bglB	Beta-glucosidase B	Carbon cycling	Complex carbohydrate degradation	Cellulose degradation	3.2.1.21	K05350
SRR7026262rbin.12	SRR7026262rbin.12_k141_135812_139	AF-Q5BFG8-F1-model_v4	1.645e-83	0.953	0.989	bglB	Beta-glucosidase B	Carbon cycling	Complex carbohydrate degradation	Cellulose degradation	3.2.1.21	K05350
MFD04752.bin.1.137	MFD04752.bin.1.137_contig_4316_306	AF-Q5BFG8-F1-model_v4	4.468e-74	0.818	0.987	bglB	Beta-glucosidase B	Carbon cycling	Complex carbohydrate degradation	Cellulose degradation	3.2.1.21	K05350
S264bin.39	S264bin.39_k141_1735295_44	AF-Q5BFG8-F1-model_v4	1.714e-64	0.927	0.983	bglB	Beta-glucosidase B	Carbon cycling	Complex carbohydrate degradation	Cellulose degradation	3.2.1.21	K05350
SRR8185400rbin.6	SRR8185400rbin.6_k141_25363_2	AF-Q5BFG8-F1-model_v4	1.999e-81	0.966	0.978	bglB	Beta-glucosidase B	Carbon cycling	Complex carbohydrate degradation	Cellulose degradation	3.2.1.21	K05350
MFD01872.bin.1.18	MFD01872.bin.1.18_contig_45788_332	AF-Q5BFG8-F1-model_v4	2.846e-68	0.96	0.991	bglB	Beta-glucosidase B	Carbon cycling	Complex carbohydrate degradation	Cellulose degradation	3.2.1.21	K05350
MFD00008.bin.1.161	MFD00008.bin.1.161_contig_73497_80	AF-Q5BFG8-F1-model_v4	1.242e-70	0.951	0.991	bglB	Beta-glucosidase B	Carbon cycling	Complex carbohydrate degradation	Cellulose degradation	3.2.1.21	K05350
MFD09286.bin.c.1	MFD09286.bin.c.1_contig_31468_2250	AF-Q5BFG8-F1-model_v4	3.519e-63	0.946	0.983	bglB	Beta-glucosidase B	Carbon cycling	Complex carbohydrate degradation	Cellulose degradation	3.2.1.21	K05350
MFD01716.bin.1.185	MFD01716.bin.1.185_contig_36528_151	AF-Q5BFG8-F1-model_v4	5.051e-71	0.944	0.988	bglB	Beta-glucosidase B	Carbon cycling	Complex carbohydrate degradation	Cellulose degradation	3.2.1.21	K05350
MFD09368.bin.2.160	MFD09368.bin.2.160_contig_44087_194	AF-Q5BFG8-F1-model_v4	1.567e-66	0.946	0.985	bglB	Beta-glucosidase B	Carbon cycling	Complex carbohydrate degradation	Cellulose degradation	3.2.1.21	K05350
MFD05521.bin.1.48	MFD05521.bin.1.48_contig_8611_327	AF-Q5BFG8-F1-model_v4	6.702e-65	0.951	0.995	bglB	Beta-glucosidase B	Carbon cycling	Complex carbohydrate degradation	Cellulose degradation	3.2.1.21	K05350
SRR10953297bin.4	SRR10953297bin.4_k141_190605_60	AF-Q5BFG8-F1-model_v4	1.581e-68	0.942	0.991	bglB	Beta-glucosidase B	Carbon cycling	Complex carbohydrate degradation	Cellulose degradation	3.2.1.21	K05350
MFD00031.bin.1.165	MFD00031.bin.1.165_contig_17164_989	AF-Q5BFG8-F1-model_v4	4.304e-91	0.967	0.994	bglB	Beta-glucosidase B	Carbon cycling	Complex carbohydrate degradation	Cellulose degradation	3.2.1.21	K05350
SRR5581483rbin.124	SRR5581483rbin.124_k141_1370950_16	AF-Q5BFG8-F1-model_v4	3.173e-91	0.986	0.983	bglB	Beta-glucosidase B	Carbon cycling	Complex carbohydrate degradation	Cellulose degradation	3.2.1.21	K05350
MFD05442.bin.1.31	MFD05442.bin.1.31_contig_27329_1357	AF-Q5BFG8-F1-model_v4	8.834e-90	0.988	0.983	bglB	Beta-glucosidase B	Carbon cycling	Complex carbohydrate degradation	Cellulose degradation	3.2.1.21	K05350
SRR5579875rbin.16	SRR5579875rbin.16_k141_541524_13	AF-Q5BFG8-F1-model_v4	3.468e-82	0.991	0.982	bglB	Beta-glucosidase B	Carbon cycling	Complex carbohydrate degradation	Cellulose degradation	3.2.1.21	K05350
MFD04944.bin.1.39	MFD04944.bin.1.39_contig_14503_1123	AF-Q5BFG8-F1-model_v4	8.882e-80	0.948	0.983	bglB	Beta-glucosidase B	Carbon cycling	Complex carbohydrate degradation	Cellulose degradation	3.2.1.21	K05350
SRR8442866rbin.3	SRR8442866rbin.3_k141_4461_1	AF-Q5BFG8-F1-model_v4	2.266e-68	0.962	0.991	bglB	Beta-glucosidase B	Carbon cycling	Complex carbohydrate degradation	Cellulose degradation	3.2.1.21	K05350
SRR10127270bin.1	SRR10127270bin.1_k141_1095134_4	AF-Q5BFG8-F1-model_v4	3.638e-69	0.945	0.991	bglB	Beta-glucosidase B	Carbon cycling	Complex carbohydrate degradation	Cellulose degradation	3.2.1.21	K05350
MFD05841.bin.1.39	MFD05841.bin.1.39_contig_18280_498	AF-Q5BFG8-F1-model_v4	8.649e-95	0.996	0.983	bglB	Beta-glucosidase B	Carbon cycling	Complex carbohydrate degradation	Cellulose degradation	3.2.1.21	K05350
MFD05512.bin.c.1	MFD05512.bin.c.1_contig_8090_2154	AF-Q5BFG8-F1-model_v4	1.673e-64	0.883	0.989	bglB	Beta-glucosidase B	Carbon cycling	Complex carbohydrate degradation	Cellulose degradation	3.2.1.21	K05350
MFD09603.bin.1.362	MFD09603.bin.1.362_contig_1716_72	AF-Q5BFG8-F1-model_v4	3.447e-71	0.813	0.983	bglB	Beta-glucosidase B	Carbon cycling	Complex carbohydrate degradation	Cellulose degradation	3.2.1.21	K05350
SRR3402030rbin.4	SRR3402030rbin.4_k141_88479_14	AF-Q5BFG8-F1-model_v4	2.289e-79	0.954	0.982	bglB	Beta-glucosidase B	Carbon cycling	Complex carbohydrate degradation	Cellulose degradation	3.2.1.21	K05350
MFD05521.bin.1.156	MFD05521.bin.1.156_contig_9811_20	AF-Q5BFG8-F1-model_v4	5.973e-92	0.975	0.993	bglB	Beta-glucosidase B	Carbon cycling	Complex carbohydrate degradation	Cellulose degradation	3.2.1.21	K05350
SRR5579875rbin.85	SRR5579875rbin.85_k141_380138_13	AF-Q5BFG8-F1-model_v4	2.664e-67	0.915	0.987	bglB	Beta-glucosidase B	Carbon cycling	Complex carbohydrate degradation	Cellulose degradation	3.2.1.21	K05350
MFD05512.bin.1.162	MFD05512.bin.1.162_contig_63492_312	AF-Q5BFG8-F1-model_v4	1.531e-68	0.947	0.988	bglB	Beta-glucosidase B	Carbon cycling	Complex carbohydrate degradation	Cellulose degradation	3.2.1.21	K05350
SRR5823599rbin.3	SRR5823599rbin.3_k141_76701_2	AF-Q5BFG8-F1-model_v4	1.897e-69	0.956	0.988	bglB	Beta-glucosidase B	Carbon cycling	Complex carbohydrate degradation	Cellulose degradation	3.2.1.21	K05350
MFD05705.bin.1.73	MFD05705.bin.1.73_contig_23525_2446	AF-Q5BFG8-F1-model_v4	1.161e-74	0.926	0.983	bglB	Beta-glucosidase B	Carbon cycling	Complex carbohydrate degradation	Cellulose degradation	3.2.1.21	K05350
MFD09567.bin.1.66	MFD09567.bin.1.66_contig_34248_398	AF-Q5BFG8-F1-model_v4	2.216e-71	0.947	0.988	bglB	Beta-glucosidase B	Carbon cycling	Complex carbohydrate degradation	Cellulose degradation	3.2.1.21	K05350
MFD06742.bin.1.336	MFD06742.bin.1.336_contig_12106_1814	AF-Q5BFG8-F1-model_v4	4.161e-80	0.984	0.991	bglB	Beta-glucosidase B	Carbon cycling	Complex carbohydrate degradation	Cellulose degradation	3.2.1.21	K05350
MFD05513.bin.1.120	MFD05513.bin.1.120_contig_9288_55	AF-Q5BFG8-F1-model_v4	1.502e-70	0.978	0.983	bglB	Beta-glucosidase B	Carbon cycling	Complex carbohydrate degradation	Cellulose degradation	3.2.1.21	K05350
SRR11742962bin.30	SRR11742962bin.30_k141_454270_28	AF-Q5BFG8-F1-model_v4	5.5e-65	0.95	0.986	bglB	Beta-glucosidase B	Carbon cycling	Complex carbohydrate degradation	Cellulose degradation	3.2.1.21	K05350
MFD02979.bin.1.11	MFD02979.bin.1.11_contig_50418_71	AF-Q5BFG8-F1-model_v4	2.827e-73	0.945	0.981	bglB	Beta-glucosidase B	Carbon cycling	Complex carbohydrate degradation	Cellulose degradation	3.2.1.21	K05350
MFD03399.bin.1.3	MFD03399.bin.1.3_contig_13821_223	AF-Q5BFG8-F1-model_v4	1.965e-61	0.937	0.991	bglB	Beta-glucosidase B	Carbon cycling	Complex carbohydrate degradation	Cellulose degradation	3.2.1.21	K05350
MFD00031.bin.1.92	MFD00031.bin.1.92_contig_52726_251	AF-Q5BFG8-F1-model_v4	1.995e-86	0.991	0.983	bglB	Beta-glucosidase B	Carbon cycling	Complex carbohydrate degradation	Cellulose degradation	3.2.1.21	K05350
SRR5214707rbin.17	SRR5214707rbin.17_k141_583029_62	AF-Q5BFG8-F1-model_v4	8.346e-85	0.961	0.989	bglB	Beta-glucosidase B	Carbon cycling	Complex carbohydrate degradation	Cellulose degradation	3.2.1.21	K05350
SRR8879134rbin.25	SRR8879134rbin.25_k141_4247956_138	AF-Q5BFG8-F1-model_v4	2.788e-64	0.941	0.966	bglB	Beta-glucosidase B	Carbon cycling	Complex carbohydrate degradation	Cellulose degradation	3.2.1.21	K05350
MFD03323.bin.1.136	MFD03323.bin.1.136_contig_32425_1740	AF-Q5BFG8-F1-model_v4	2.101e-65	0.944	0.991	bglB	Beta-glucosidase B	Carbon cycling	Complex carbohydrate degradation	Cellulose degradation	3.2.1.21	K05350
MFD04716.bin.1.116	MFD04716.bin.1.116_contig_9349_1277	AF-Q5BFG8-F1-model_v4	1.478e-65	0.888	0.989	bglB	Beta-glucosidase B	Carbon cycling	Complex carbohydrate degradation	Cellulose degradation	3.2.1.21	K05350
MFD03726.bin.1.13	MFD03726.bin.1.13_contig_36143_2239	AF-Q5BFG8-F1-model_v4	4.82e-69	0.986	0.983	bglB	Beta-glucosidase B	Carbon cycling	Complex carbohydrate degradation	Cellulose degradation	3.2.1.21	K05350
MFD03250.bin.1.6	MFD03250.bin.1.6_contig_1203_592	AF-Q5BFG8-F1-model_v4	7.094e-64	0.951	0.991	bglB	Beta-glucosidase B	Carbon cycling	Complex carbohydrate degradation	Cellulose degradation	3.2.1.21	K05350
MFD00082.bin.1.166	MFD00082.bin.1.166_contig_216_236	AF-Q5BFG8-F1-model_v4	8.743e-87	0.969	0.991	bglB	Beta-glucosidase B	Carbon cycling	Complex carbohydrate degradation	Cellulose degradation	3.2.1.21	K05350
MFD01721.bin.1.80	MFD01721.bin.1.80_contig_39562_113	AF-Q5BFG8-F1-model_v4	2.715e-85	0.965	0.982	bglB	Beta-glucosidase B	Carbon cycling	Complex carbohydrate degradation	Cellulose degradation	3.2.1.21	K05350
MFD05442.bin.1.152	MFD05442.bin.1.152_contig_25536_272	AF-Q5BFG8-F1-model_v4	3.665e-86	0.993	0.992	bglB	Beta-glucosidase B	Carbon cycling	Complex carbohydrate degradation	Cellulose degradation	3.2.1.21	K05350
MFD05567.bin.1.68	MFD05567.bin.1.68_contig_13018_235	AF-Q5BFG8-F1-model_v4	9.501e-75	0.976	0.983	bglB	Beta-glucosidase B	Carbon cycling	Complex carbohydrate degradation	Cellulose degradation	3.2.1.21	K05350
MFD09964.bin.2.30	MFD09964.bin.2.30_contig_79728_156	AF-Q5BFG8-F1-model_v4	2.967e-65	0.954	0.987	bglB	Beta-glucosidase B	Carbon cycling	Complex carbohydrate degradation	Cellulose degradation	3.2.1.21	K05350
MFD05521.bin.1.278	MFD05521.bin.1.278_contig_130236_93	AF-Q5BFG8-F1-model_v4	6.911e-72	0.962	0.991	bglB	Beta-glucosidase B	Carbon cycling	Complex carbohydrate degradation	Cellulose degradation	3.2.1.21	K05350
MFD05377.bin.1.182	MFD05377.bin.1.182_contig_57568_220	AF-Q5BFG8-F1-model_v4	3.968e-93	0.972	0.992	bglB	Beta-glucosidase B	Carbon cycling	Complex carbohydrate degradation	Cellulose degradation	3.2.1.21	K05350
MFD04540.bin.1.24	MFD04540.bin.1.24_contig_10179_722	AF-Q5BFG8-F1-model_v4	7.896e-68	0.968	0.989	bglB	Beta-glucosidase B	Carbon cycling	Complex carbohydrate degradation	Cellulose degradation	3.2.1.21	K05350
MFD01721.bin.1.328	MFD01721.bin.1.328_contig_10300_561	AF-Q5BFG8-F1-model_v4	6.153e-93	0.986	0.989	bglB	Beta-glucosidase B	Carbon cycling	Complex carbohydrate degradation	Cellulose degradation	3.2.1.21	K05350
SRR7004343rbin.29	SRR7004343rbin.29_k141_1329831_10	AF-Q5BFG8-F1-model_v4	1.831e-85	0.969	0.989	bglB	Beta-glucosidase B	Carbon cycling	Complex carbohydrate degradation	Cellulose degradation	3.2.1.21	K05350
MFD02138.bin.1.23	MFD02138.bin.1.23_contig_2244_894	AF-Q5BFG8-F1-model_v4	5.386e-85	0.965	0.999	bglB	Beta-glucosidase B	Carbon cycling	Complex carbohydrate degradation	Cellulose degradation	3.2.1.21	K05350
SRR11833745bin.2	SRR11833745bin.2_k141_2868215_57	AF-Q5BFG8-F1-model_v4	1.375e-93	0.975	0.983	bglB	Beta-glucosidase B	Carbon cycling	Complex carbohydrate degradation	Cellulose degradation	3.2.1.21	K05350
SRR11613357bin.89	SRR11613357bin.89_k141_65770_6	AF-Q5BFG8-F1-model_v4	6.79e-65	0.976	0.948	bglB	Beta-glucosidase B	Carbon cycling	Complex carbohydrate degradation	Cellulose degradation	3.2.1.21	K05350
MFD05580.bin.1.123	MFD05580.bin.1.123_contig_28733_331	AF-Q5BFG8-F1-model_v4	2.235e-90	0.998	0.976	bglB	Beta-glucosidase B	Carbon cycling	Complex carbohydrate degradation	Cellulose degradation	3.2.1.21	K05350
MFD01716.bin.1.112	MFD01716.bin.1.112_contig_84376_123	AF-Q5BFG8-F1-model_v4	3.653e-85	0.969	0.987	bglB	Beta-glucosidase B	Carbon cycling	Complex carbohydrate degradation	Cellulose degradation	3.2.1.21	K05350
MFD02979.bin.1.148	MFD02979.bin.1.148_contig_90051_122	AF-Q5BFG8-F1-model_v4	6.141e-65	0.94	0.991	bglB	Beta-glucosidase B	Carbon cycling	Complex carbohydrate degradation	Cellulose degradation	3.2.1.21	K05350
MFD05705.bin.1.61	MFD05705.bin.1.61_contig_28058_3583	AF-Q5BFG8-F1-model_v4	4.003e-65	0.941	0.982	bglB	Beta-glucosidase B	Carbon cycling	Complex carbohydrate degradation	Cellulose degradation	3.2.1.21	K05350
MFD09222.bin.2.120	MFD09222.bin.2.120_contig_65807_71	AF-Q5BFG8-F1-model_v4	5.236e-90	0.987	0.987	bglB	Beta-glucosidase B	Carbon cycling	Complex carbohydrate degradation	Cellulose degradation	3.2.1.21	K05350
SRR5207248rbin.11	SRR5207248rbin.11_k141_743619_34	AF-Q5BFG8-F1-model_v4	1.176e-63	0.956	0.995	bglB	Beta-glucosidase B	Carbon cycling	Complex carbohydrate degradation	Cellulose degradation	3.2.1.21	K05350
MFD01213.bin.1.50	MFD01213.bin.1.50_contig_11564_176	AF-Q5BFG8-F1-model_v4	5.478e-67	0.933	0.986	bglB	Beta-glucosidase B	Carbon cycling	Complex carbohydrate degradation	Cellulose degradation	3.2.1.21	K05350
SRR7687072rbin.2	SRR7687072rbin.2_k141_275448_7	AF-Q5BFG8-F1-model_v4	1.149e-71	0.95	0.991	bglB	Beta-glucosidase B	Carbon cycling	Complex carbohydrate degradation	Cellulose degradation	3.2.1.21	K05350
MFD05684.bin.1.26	MFD05684.bin.1.26_contig_99129_139	AF-Q5BFG8-F1-model_v4	1.198e-68	0.965	0.985	bglB	Beta-glucosidase B	Carbon cycling	Complex carbohydrate degradation	Cellulose degradation	3.2.1.21	K05350
MFD01213.bin.1.88	MFD01213.bin.1.88_contig_3991_1670	AF-Q5BFG8-F1-model_v4	4.111e-80	0.957	0.982	bglB	Beta-glucosidase B	Carbon cycling	Complex carbohydrate degradation	Cellulose degradation	3.2.1.21	K05350
MFD06714.bin.1.217	MFD06714.bin.1.217_contig_18035_326	AF-Q5BFG8-F1-model_v4	2.004e-71	0.962	0.988	bglB	Beta-glucosidase B	Carbon cycling	Complex carbohydrate degradation	Cellulose degradation	3.2.1.21	K05350
MFD09495.bin.1.139	MFD09495.bin.1.139_contig_2400_778	AF-Q5BFG8-F1-model_v4	4.723e-65	0.925	0.983	bglB	Beta-glucosidase B	Carbon cycling	Complex carbohydrate degradation	Cellulose degradation	3.2.1.21	K05350
MFD00731.bin.1.159	MFD00731.bin.1.159_contig_13444_237	AF-Q5BFG8-F1-model_v4	1.163e-64	0.947	0.989	bglB	Beta-glucosidase B	Carbon cycling	Complex carbohydrate degradation	Cellulose degradation	3.2.1.21	K05350
SRR5829550rbin.10	SRR5829550rbin.10_k141_458294_4	AF-Q5BFG8-F1-model_v4	1.121e-87	0.964	0.987	bglB	Beta-glucosidase B	Carbon cycling	Complex carbohydrate degradation	Cellulose degradation	3.2.1.21	K05350
MFD00082.bin.1.40	MFD00082.bin.1.40_contig_21591_3	AF-Q5BFG8-F1-model_v4	3.784e-85	0.954	0.993	bglB	Beta-glucosidase B	Carbon cycling	Complex carbohydrate degradation	Cellulose degradation	3.2.1.21	K05350
MFD09964.bin.2.104	MFD09964.bin.2.104_contig_16_168	AF-Q5BFG8-F1-model_v4	7.805e-91	0.993	0.988	bglB	Beta-glucosidase B	Carbon cycling	Complex carbohydrate degradation	Cellulose degradation	3.2.1.21	K05350
MFD02159.bin.1.95	MFD02159.bin.1.95_contig_14713_606	AF-Q5BFG8-F1-model_v4	2.171e-66	0.935	0.983	bglB	Beta-glucosidase B	Carbon cycling	Complex carbohydrate degradation	Cellulose degradation	3.2.1.21	K05350
MFD02923.bin.1.116	MFD02923.bin.1.116_contig_11789_66	AF-Q5BFG8-F1-model_v4	5.478e-65	0.936	0.982	bglB	Beta-glucosidase B	Carbon cycling	Complex carbohydrate degradation	Cellulose degradation	3.2.1.21	K05350
MFD00964.bin.1.217	MFD00964.bin.1.217_contig_35762_791	AF-Q5BFG8-F1-model_v4	8.582e-70	0.948	0.988	bglB	Beta-glucosidase B	Carbon cycling	Complex carbohydrate degradation	Cellulose degradation	3.2.1.21	K05350
MFD01476.bin.1.131	MFD01476.bin.1.131_contig_37518_59	AF-Q5BFG8-F1-model_v4	2.674e-64	0.948	0.989	bglB	Beta-glucosidase B	Carbon cycling	Complex carbohydrate degradation	Cellulose degradation	3.2.1.21	K05350
MFD01721.bin.1.37	MFD01721.bin.1.37_contig_29335_242	AF-Q5BFG8-F1-model_v4	3.229e-87	0.946	0.983	bglB	Beta-glucosidase B	Carbon cycling	Complex carbohydrate degradation	Cellulose degradation	3.2.1.21	K05350
MFD03044.bin.1.1	MFD03044.bin.1.1_contig_40529_62	AF-Q5BFG8-F1-model_v4	5.113e-71	0.959	0.991	bglB	Beta-glucosidase B	Carbon cycling	Complex carbohydrate degradation	Cellulose degradation	3.2.1.21	K05350
S143bin.7	S143bin.7_k141_1869606_8	AF-Q5BFG8-F1-model_v4	3.585e-71	0.959	0.983	bglB	Beta-glucosidase B	Carbon cycling	Complex carbohydrate degradation	Cellulose degradation	3.2.1.21	K05350
MFD00082.bin.1.133	MFD00082.bin.1.133_contig_5740_6	AF-Q5BFG8-F1-model_v4	7.962e-81	0.959	0.998	bglB	Beta-glucosidase B	Carbon cycling	Complex carbohydrate degradation	Cellulose degradation	3.2.1.21	K05350
MFD04212.bin.1.42	MFD04212.bin.1.42_contig_3583_320	AF-Q5BFG8-F1-model_v4	3.885e-79	0.959	0.888	bglB	Beta-glucosidase B	Carbon cycling	Complex carbohydrate degradation	Cellulose degradation	3.2.1.21	K05350
MFD02248.bin.1.183	MFD02248.bin.1.183_contig_4408_97	AF-Q5BFG8-F1-model_v4	1.159e-85	0.943	0.989	bglB	Beta-glucosidase B	Carbon cycling	Complex carbohydrate degradation	Cellulose degradation	3.2.1.21	K05350
SRR7096238rbin.34	SRR7096238rbin.34_k141_1800499_140	AF-Q5BFG8-F1-model_v4	2.936e-82	0.959	0.982	bglB	Beta-glucosidase B	Carbon cycling	Complex carbohydrate degradation	Cellulose degradation	3.2.1.21	K05350
SRR12696342bin.1	SRR12696342bin.1_k141_791_20	AF-Q5BFG8-F1-model_v4	2.701e-66	0.942	0.988	bglB	Beta-glucosidase B	Carbon cycling	Complex carbohydrate degradation	Cellulose degradation	3.2.1.21	K05350
SRR5195129rbin.9	SRR5195129rbin.9_k141_2277142_77	AF-Q5BFG8-F1-model_v4	4.022e-83	0.914	0.983	bglB	Beta-glucosidase B	Carbon cycling	Complex carbohydrate degradation	Cellulose degradation	3.2.1.21	K05350
SRR3984885rbin.13	SRR3984885rbin.13_k141_2829972_17	AF-Q5BFG8-F1-model_v4	3.106e-70	0.953	0.992	bglB	Beta-glucosidase B	Carbon cycling	Complex carbohydrate degradation	Cellulose degradation	3.2.1.21	K05350
MFD02416.bin.1.61	MFD02416.bin.1.61_contig_64452_90	AF-Q5BFG8-F1-model_v4	2.133e-67	0.968	0.995	bglB	Beta-glucosidase B	Carbon cycling	Complex carbohydrate degradation	Cellulose degradation	3.2.1.21	K05350
SRR8185407rbin.7	SRR8185407rbin.7_k141_53647_207	AF-Q5BFG8-F1-model_v4	3.229e-68	0.951	0.982	bglB	Beta-glucosidase B	Carbon cycling	Complex carbohydrate degradation	Cellulose degradation	3.2.1.21	K05350
MFD05442.bin.1.6	MFD05442.bin.1.6_contig_1393_652	AF-Q5BFG8-F1-model_v4	3.577e-64	0.962	0.996	bglB	Beta-glucosidase B	Carbon cycling	Complex carbohydrate degradation	Cellulose degradation	3.2.1.21	K05350
MFD03726.bin.c.11	MFD03726.bin.c.11_contig_14908_1456	AF-Q5BFG8-F1-model_v4	1.281e-88	0.965	0.983	bglB	Beta-glucosidase B	Carbon cycling	Complex carbohydrate degradation	Cellulose degradation	3.2.1.21	K05350
MFD06298.bin.1.216	MFD06298.bin.1.216_contig_14823_2214	AF-Q5BFG8-F1-model_v4	7.924e-69	0.95	0.991	bglB	Beta-glucosidase B	Carbon cycling	Complex carbohydrate degradation	Cellulose degradation	3.2.1.21	K05350
SRR1586285rbin.2	SRR1586285rbin.2_k141_3875_6	AF-Q5BFG8-F1-model_v4	3.68e-66	0.942	0.983	bglB	Beta-glucosidase B	Carbon cycling	Complex carbohydrate degradation	Cellulose degradation	3.2.1.21	K05350
MFD04463.bin.1.253	MFD04463.bin.1.253_contig_61232_9	AF-Q5BFG8-F1-model_v4	7.056e-66	0.958	0.995	bglB	Beta-glucosidase B	Carbon cycling	Complex carbohydrate degradation	Cellulose degradation	3.2.1.21	K05350
SRR8554503rbin.44	SRR8554503rbin.44_k141_1199350_10	AF-Q5BFG8-F1-model_v4	1.151e-61	0.946	0.983	bglB	Beta-glucosidase B	Carbon cycling	Complex carbohydrate degradation	Cellulose degradation	3.2.1.21	K05350
SRR8881010rbin.5	SRR8881010rbin.5_k141_4792378_28	AF-Q5BFG8-F1-model_v4	6.791e-91	0.958	0.983	bglB	Beta-glucosidase B	Carbon cycling	Complex carbohydrate degradation	Cellulose degradation	3.2.1.21	K05350
MFD09368.bin.1.229	MFD09368.bin.1.229_contig_16525_1	AF-Q5BFG8-F1-model_v4	1.849e-78	0.929	0.981	bglB	Beta-glucosidase B	Carbon cycling	Complex carbohydrate degradation	Cellulose degradation	3.2.1.21	K05350
MFD01299.bin.1.187	MFD01299.bin.1.187_contig_9696_878	AF-Q5BFG8-F1-model_v4	5.096e-72	0.975	0.999	bglB	Beta-glucosidase B	Carbon cycling	Complex carbohydrate degradation	Cellulose degradation	3.2.1.21	K05350
MFD01476.bin.1.32	MFD01476.bin.1.32_contig_34586_1429	AF-Q5BFG8-F1-model_v4	3.155e-63	0.951	0.983	bglB	Beta-glucosidase B	Carbon cycling	Complex carbohydrate degradation	Cellulose degradation	3.2.1.21	K05350
SRR5215472rbin.12	SRR5215472rbin.12_k141_5317436_36	AF-Q5BFG8-F1-model_v4	1.971e-66	0.937	0.983	bglB	Beta-glucosidase B	Carbon cycling	Complex carbohydrate degradation	Cellulose degradation	3.2.1.21	K05350
SRR5581483rbin.78	SRR5581483rbin.78_k141_748596_273	AF-Q5BFG8-F1-model_v4	2.923e-83	0.95	0.992	bglB	Beta-glucosidase B	Carbon cycling	Complex carbohydrate degradation	Cellulose degradation	3.2.1.21	K05350
MFD09222.bin.1.225	MFD09222.bin.1.225_contig_100346_13	AF-Q5BFG8-F1-model_v4	7.977e-85	0.961	0.983	bglB	Beta-glucosidase B	Carbon cycling	Complex carbohydrate degradation	Cellulose degradation	3.2.1.21	K05350
SRR5579872rbin.40	SRR5579872rbin.40_k141_42718_74	AF-Q5BFG8-F1-model_v4	8.366e-86	0.923	0.989	bglB	Beta-glucosidase B	Carbon cycling	Complex carbohydrate degradation	Cellulose degradation	3.2.1.21	K05350
MFD04752.bin.1.121	MFD04752.bin.1.121_contig_3570_260	AF-Q5BFG8-F1-model_v4	1.055e-61	0.863	0.983	bglB	Beta-glucosidase B	Carbon cycling	Complex carbohydrate degradation	Cellulose degradation	3.2.1.21	K05350
SRR8881010rbin.14	SRR8881010rbin.14_k141_2229425_11	AF-Q5BFG8-F1-model_v4	2.12e-69	0.949	0.986	bglB	Beta-glucosidase B	Carbon cycling	Complex carbohydrate degradation	Cellulose degradation	3.2.1.21	K05350
MFD05580.bin.1.88	MFD05580.bin.1.88_contig_46846_60	AF-Q5BFG8-F1-model_v4	2.703e-82	0.928	0.98	bglB	Beta-glucosidase B	Carbon cycling	Complex carbohydrate degradation	Cellulose degradation	3.2.1.21	K05350
MFD04434.bin.1.39	MFD04434.bin.1.39_contig_25596_1186	AF-Q5BFG8-F1-model_v4	8.039e-88	0.965	0.989	bglB	Beta-glucosidase B	Carbon cycling	Complex carbohydrate degradation	Cellulose degradation	3.2.1.21	K05350
S25rbin.6	S25rbin.6_k141_709006_1	AF-Q5BFG8-F1-model_v4	2.696e-69	0.95	0.986	bglB	Beta-glucosidase B	Carbon cycling	Complex carbohydrate degradation	Cellulose degradation	3.2.1.21	K05350
S406bin.10	S406bin.10_k141_1370574_5	AF-Q5BFG8-F1-model_v4	2.229e-65	0.948	0.981	bglB	Beta-glucosidase B	Carbon cycling	Complex carbohydrate degradation	Cellulose degradation	3.2.1.21	K05350
MFD01633.bin.1.32	MFD01633.bin.1.32_contig_2271_115	AF-Q5BFG8-F1-model_v4	1.139e-75	0.935	0.986	bglB	Beta-glucosidase B	Carbon cycling	Complex carbohydrate degradation	Cellulose degradation	3.2.1.21	K05350
MFD09286.bin.c.1	MFD09286.bin.c.1_contig_31468_772	AF-Q5BFG8-F1-model_v4	1.686e-88	0.964	0.989	bglB	Beta-glucosidase B	Carbon cycling	Complex carbohydrate degradation	Cellulose degradation	3.2.1.21	K05350
MFD02248.bin.1.138	MFD02248.bin.1.138_contig_4760_306	AF-Q5BFG8-F1-model_v4	5.494e-68	0.948	0.988	bglB	Beta-glucosidase B	Carbon cycling	Complex carbohydrate degradation	Cellulose degradation	3.2.1.21	K05350
MFD02416.bin.1.290	MFD02416.bin.1.290_contig_53188_48	AF-Q5BFG8-F1-model_v4	4.253e-63	0.958	0.986	bglB	Beta-glucosidase B	Carbon cycling	Complex carbohydrate degradation	Cellulose degradation	3.2.1.21	K05350
MFD01689.bin.1.89	MFD01689.bin.1.89_contig_27756_81	AF-Q5BFG8-F1-model_v4	3.285e-80	0.943	0.988	bglB	Beta-glucosidase B	Carbon cycling	Complex carbohydrate degradation	Cellulose degradation	3.2.1.21	K05350
SRR6187402rbin.1	SRR6187402rbin.1_k141_160881_14	AF-Q5BFG8-F1-model_v4	3.978e-66	0.963	0.991	bglB	Beta-glucosidase B	Carbon cycling	Complex carbohydrate degradation	Cellulose degradation	3.2.1.21	K05350
MFD02416.bin.1.337	MFD02416.bin.1.337_contig_752_120	AF-Q5BFG8-F1-model_v4	1.28e-89	0.96	0.993	bglB	Beta-glucosidase B	Carbon cycling	Complex carbohydrate degradation	Cellulose degradation	3.2.1.21	K05350
MFD03346.bin.1.136	MFD03346.bin.1.136_contig_3519_585	AF-Q5BFG8-F1-model_v4	8.739e-67	0.933	0.983	bglB	Beta-glucosidase B	Carbon cycling	Complex carbohydrate degradation	Cellulose degradation	3.2.1.21	K05350
SRR7095402rbin.9	SRR7095402rbin.9_k141_994018_29	AF-Q5BFG8-F1-model_v4	1.846e-66	0.951	0.989	bglB	Beta-glucosidase B	Carbon cycling	Complex carbohydrate degradation	Cellulose degradation	3.2.1.21	K05350
MFD05567.bin.1.68	MFD05567.bin.1.68_contig_16250_29	AF-Q5BFG8-F1-model_v4	1.013e-82	0.979	0.978	bglB	Beta-glucosidase B	Carbon cycling	Complex carbohydrate degradation	Cellulose degradation	3.2.1.21	K05350
MFD04967.bin.1.78	MFD04967.bin.1.78_contig_35909_50	AF-Q5BFG8-F1-model_v4	3.288e-64	0.951	0.921	bglB	Beta-glucosidase B	Carbon cycling	Complex carbohydrate degradation	Cellulose degradation	3.2.1.21	K05350
MFD01476.bin.1.131	MFD01476.bin.1.131_contig_17198_678	AF-Q5BFG8-F1-model_v4	1.429e-82	0.95	0.988	bglB	Beta-glucosidase B	Carbon cycling	Complex carbohydrate degradation	Cellulose degradation	3.2.1.21	K05350
SRR11833918bin.6	SRR11833918bin.6_k141_714849_5	AF-Q5BFG8-F1-model_v4	7.021e-67	0.961	0.982	bglB	Beta-glucosidase B	Carbon cycling	Complex carbohydrate degradation	Cellulose degradation	3.2.1.21	K05350
MFD05705.bin.1.158	MFD05705.bin.1.158_contig_39444_489	AF-Q5BFG8-F1-model_v4	1.839e-71	0.924	0.979	bglB	Beta-glucosidase B	Carbon cycling	Complex carbohydrate degradation	Cellulose degradation	3.2.1.21	K05350
SRR9691049rbin.8	SRR9691049rbin.8_k141_938923_33	AF-Q5BFG8-F1-model_v4	1.403e-67	0.953	0.991	bglB	Beta-glucosidase B	Carbon cycling	Complex carbohydrate degradation	Cellulose degradation	3.2.1.21	K05350
MFD05684.bin.1.228	MFD05684.bin.1.228_contig_13026_126	AF-Q5BFG8-F1-model_v4	5.195e-72	0.974	0.993	bglB	Beta-glucosidase B	Carbon cycling	Complex carbohydrate degradation	Cellulose degradation	3.2.1.21	K05350
MFD04540.bin.1.144	MFD04540.bin.1.144_contig_9063_201	AF-Q5BFG8-F1-model_v4	1.47e-83	0.97	0.992	bglB	Beta-glucosidase B	Carbon cycling	Complex carbohydrate degradation	Cellulose degradation	3.2.1.21	K05350
MFD04212.bin.1.291	MFD04212.bin.1.291_contig_240_74	AF-Q5BFG8-F1-model_v4	3.547e-78	0.947	0.983	bglB	Beta-glucosidase B	Carbon cycling	Complex carbohydrate degradation	Cellulose degradation	3.2.1.21	K05350
MFD04967.bin.1.60	MFD04967.bin.1.60_contig_32606_551	AF-Q5BFG8-F1-model_v4	3.854e-69	0.947	0.991	bglB	Beta-glucosidase B	Carbon cycling	Complex carbohydrate degradation	Cellulose degradation	3.2.1.21	K05350
MFD03804.bin.1.76	MFD03804.bin.1.76_contig_46686_228	AF-Q5BFG8-F1-model_v4	9.668e-67	0.953	0.983	bglB	Beta-glucosidase B	Carbon cycling	Complex carbohydrate degradation	Cellulose degradation	3.2.1.21	K05350
MFD03726.bin.1.195	MFD03726.bin.1.195_contig_32601_526	AF-Q5BFG8-F1-model_v4	9.791e-89	0.938	0.983	bglB	Beta-glucosidase B	Carbon cycling	Complex carbohydrate degradation	Cellulose degradation	3.2.1.21	K05350
SRR6474744rbin.7	SRR6474744rbin.7_k141_29324_24	AF-Q5BFG8-F1-model_v4	8.247e-81	0.963	0.992	bglB	Beta-glucosidase B	Carbon cycling	Complex carbohydrate degradation	Cellulose degradation	3.2.1.21	K05350
MFD05580.bin.1.113	MFD05580.bin.1.113_contig_46254_76	AF-Q5BFG8-F1-model_v4	7.798e-81	0.847	0.898	bglB	Beta-glucosidase B	Carbon cycling	Complex carbohydrate degradation	Cellulose degradation	3.2.1.21	K05350
MFD03399.bin.1.133	MFD03399.bin.1.133_contig_25930_1080	AF-Q5BFG8-F1-model_v4	8.293e-70	0.957	0.991	bglB	Beta-glucosidase B	Carbon cycling	Complex carbohydrate degradation	Cellulose degradation	3.2.1.21	K05350
MFD05512.bin.1.17	MFD05512.bin.1.17_contig_16981_652	AF-Q5BFG8-F1-model_v4	3.55e-88	0.959	0.989	bglB	Beta-glucosidase B	Carbon cycling	Complex carbohydrate degradation	Cellulose degradation	3.2.1.21	K05350
MFD03044.bin.1.103	MFD03044.bin.1.103_contig_10702_308	AF-Q5BFG8-F1-model_v4	1.501e-86	0.972	0.991	bglB	Beta-glucosidase B	Carbon cycling	Complex carbohydrate degradation	Cellulose degradation	3.2.1.21	K05350
MFD06714.bin.1.160	MFD06714.bin.1.160_contig_9141_337	AF-Q5BFG8-F1-model_v4	3.484e-67	0.937	0.983	bglB	Beta-glucosidase B	Carbon cycling	Complex carbohydrate degradation	Cellulose degradation	3.2.1.21	K05350
MFD00731.bin.1.2	MFD00731.bin.1.2_contig_1344_535	AF-Q5BFG8-F1-model_v4	2.365e-67	0.952	0.991	bglB	Beta-glucosidase B	Carbon cycling	Complex carbohydrate degradation	Cellulose degradation	3.2.1.21	K05350
MFD01716.bin.1.126	MFD01716.bin.1.126_contig_4290_60	AF-Q5BFG8-F1-model_v4	2.781e-71	0.95	0.995	bglB	Beta-glucosidase B	Carbon cycling	Complex carbohydrate degradation	Cellulose degradation	3.2.1.21	K05350
SRR10998590bin.5	SRR10998590bin.5_k141_2233994_45	AF-Q5BFG8-F1-model_v4	1.208e-65	0.938	0.991	bglB	Beta-glucosidase B	Carbon cycling	Complex carbohydrate degradation	Cellulose degradation	3.2.1.21	K05350
MFD01476.bin.1.143	MFD01476.bin.1.143_contig_42775_7	AF-Q5BFG8-F1-model_v4	7.4e-75	0.969	0.987	bglB	Beta-glucosidase B	Carbon cycling	Complex carbohydrate degradation	Cellulose degradation	3.2.1.21	K05350
SRR6266542rbin.2	SRR6266542rbin.2_k141_719488_39	AF-Q5BFG8-F1-model_v4	5.361e-88	0.988	0.991	bglB	Beta-glucosidase B	Carbon cycling	Complex carbohydrate degradation	Cellulose degradation	3.2.1.21	K05350
MFD05513.bin.1.180	MFD05513.bin.1.180_contig_38362_211	AF-Q5BFG8-F1-model_v4	6.174e-87	0.983	0.992	bglB	Beta-glucosidase B	Carbon cycling	Complex carbohydrate degradation	Cellulose degradation	3.2.1.21	K05350
MFD00964.bin.1.294	MFD00964.bin.1.294_contig_24947_191	AF-Q5BFG8-F1-model_v4	3.193e-62	0.946	0.983	bglB	Beta-glucosidase B	Carbon cycling	Complex carbohydrate degradation	Cellulose degradation	3.2.1.21	K05350
MFD05684.bin.1.223	MFD05684.bin.1.223_contig_52667_79	AF-Q5BFG8-F1-model_v4	4.368e-67	0.962	0.988	bglB	Beta-glucosidase B	Carbon cycling	Complex carbohydrate degradation	Cellulose degradation	3.2.1.21	K05350
MFD05502.bin.1.198	MFD05502.bin.1.198_contig_6566_302	AF-Q5BFG8-F1-model_v4	2.047e-67	0.956	0.982	bglB	Beta-glucosidase B	Carbon cycling	Complex carbohydrate degradation	Cellulose degradation	3.2.1.21	K05350
MFD10071.bin.1.91	MFD10071.bin.1.91_contig_57126_97	AF-Q5BFG8-F1-model_v4	7.627e-68	0.938	0.983	bglB	Beta-glucosidase B	Carbon cycling	Complex carbohydrate degradation	Cellulose degradation	3.2.1.21	K05350
MFD00731.bin.1.212	MFD00731.bin.1.212_contig_1863_282	AF-Q5BFG8-F1-model_v4	2.308e-82	0.947	0.988	bglB	Beta-glucosidase B	Carbon cycling	Complex carbohydrate degradation	Cellulose degradation	3.2.1.21	K05350
MFD09603.bin.1.312	MFD09603.bin.1.312_contig_4346_1547	AF-Q5BFG8-F1-model_v4	2.769e-77	0.995	0.885	bglB	Beta-glucosidase B	Carbon cycling	Complex carbohydrate degradation	Cellulose degradation	3.2.1.21	K05350
MFD05684.bin.1.259	MFD05684.bin.1.259_contig_24119_95	AF-Q5BFG8-F1-model_v4	5.606e-67	0.936	0.983	bglB	Beta-glucosidase B	Carbon cycling	Complex carbohydrate degradation	Cellulose degradation	3.2.1.21	K05350
MFD02923.bin.1.129	MFD02923.bin.1.129_contig_29606_217	AF-Q5BFG8-F1-model_v4	7.839e-69	0.936	0.983	bglB	Beta-glucosidase B	Carbon cycling	Complex carbohydrate degradation	Cellulose degradation	3.2.1.21	K05350
MFD04463.bin.1.207	MFD04463.bin.1.207_contig_10215_75	AF-Q5BFG8-F1-model_v4	2.81e-85	0.949	0.992	bglB	Beta-glucosidase B	Carbon cycling	Complex carbohydrate degradation	Cellulose degradation	3.2.1.21	K05350
SRR6474769rbin.9	SRR6474769rbin.9_k141_19298_53	AF-Q5BFG8-F1-model_v4	1.236e-67	0.955	0.988	bglB	Beta-glucosidase B	Carbon cycling	Complex carbohydrate degradation	Cellulose degradation	3.2.1.21	K05350
MFD01716.bin.1.10	MFD01716.bin.1.10_contig_26946_894	AF-Q5BFG8-F1-model_v4	4.858e-77	0.905	0.983	bglB	Beta-glucosidase B	Carbon cycling	Complex carbohydrate degradation	Cellulose degradation	3.2.1.21	K05350
MFD02923.bin.1.144	MFD02923.bin.1.144_contig_9574_14	AF-Q5BFG8-F1-model_v4	3.024e-65	0.882	0.991	bglB	Beta-glucosidase B	Carbon cycling	Complex carbohydrate degradation	Cellulose degradation	3.2.1.21	K05350
SRR8879137rbin.23	SRR8879137rbin.23_k141_2643896_9	AF-Q5BFG8-F1-model_v4	1.788e-83	0.955	0.986	bglB	Beta-glucosidase B	Carbon cycling	Complex carbohydrate degradation	Cellulose degradation	3.2.1.21	K05350
SRR10953297bin.4	SRR10953297bin.4_k141_190605_63	AF-Q5BFG8-F1-model_v4	6.174e-86	0.97	1	bglB	Beta-glucosidase B	Carbon cycling	Complex carbohydrate degradation	Cellulose degradation	3.2.1.21	K05350
MFD05705.bin.1.20	MFD05705.bin.1.20_contig_9290_15	AF-Q5BFG8-F1-model_v4	3.602e-74	0.951	0.987	bglB	Beta-glucosidase B	Carbon cycling	Complex carbohydrate degradation	Cellulose degradation	3.2.1.21	K05350
MFD05176.bin.1.47	MFD05176.bin.1.47_contig_62823_305	AF-Q5BFG8-F1-model_v4	3.378e-80	0.939	0.937	bglB	Beta-glucosidase B	Carbon cycling	Complex carbohydrate degradation	Cellulose degradation	3.2.1.21	K05350
MFD02138.bin.1.23	MFD02138.bin.1.23_contig_2244_538	AF-Q5BFG8-F1-model_v4	5.437e-80	0.951	0.987	bglB	Beta-glucosidase B	Carbon cycling	Complex carbohydrate degradation	Cellulose degradation	3.2.1.21	K05350
MFD09603.bin.1.68	MFD09603.bin.1.68_contig_245_108	AF-Q5BFG8-F1-model_v4	1.623e-75	0.873	0.975	bglB	Beta-glucosidase B	Carbon cycling	Complex carbohydrate degradation	Cellulose degradation	3.2.1.21	K05350
MFD02579.bin.1.29	MFD02579.bin.1.29_contig_1554_184	AF-Q5BFG8-F1-model_v4	8.347e-91	0.975	0.993	bglB	Beta-glucosidase B	Carbon cycling	Complex carbohydrate degradation	Cellulose degradation	3.2.1.21	K05350
MFD04540.bin.1.26	MFD04540.bin.1.26_contig_68246_145	AF-Q5BFG8-F1-model_v4	2.245e-58	0.918	0.935	bglB	Beta-glucosidase B	Carbon cycling	Complex carbohydrate degradation	Cellulose degradation	3.2.1.21	K05350
MFD06714.bin.1.160	MFD06714.bin.1.160_contig_9141_223	AF-Q5BFG8-F1-model_v4	1.653e-86	0.957	0.986	bglB	Beta-glucosidase B	Carbon cycling	Complex carbohydrate degradation	Cellulose degradation	3.2.1.21	K05350
MFD05841.bin.1.238	MFD05841.bin.1.238_contig_17210_26	AF-Q5BFG8-F1-model_v4	4.216e-66	0.927	0.983	bglB	Beta-glucosidase B	Carbon cycling	Complex carbohydrate degradation	Cellulose degradation	3.2.1.21	K05350
MFD01223.bin.1.14	MFD01223.bin.1.14_contig_19355_1882	AF-Q5BFG8-F1-model_v4	5.683e-87	0.999	0.98	bglB	Beta-glucosidase B	Carbon cycling	Complex carbohydrate degradation	Cellulose degradation	3.2.1.21	K05350
MFD02840.bin.2.274	MFD02840.bin.2.274_contig_7162_407	AF-Q5BFG8-F1-model_v4	6.442e-83	0.988	0.989	bglB	Beta-glucosidase B	Carbon cycling	Complex carbohydrate degradation	Cellulose degradation	3.2.1.21	K05350
MFD06092.bin.1.224	MFD06092.bin.1.224_contig_24855_1319	AF-Q5BFG8-F1-model_v4	1.267e-65	0.942	0.978	bglB	Beta-glucosidase B	Carbon cycling	Complex carbohydrate degradation	Cellulose degradation	3.2.1.21	K05350
MFD10064.bin.1.1	MFD10064.bin.1.1_contig_2371_352	AF-Q5BFG8-F1-model_v4	4.223e-75	0.963	0.983	bglB	Beta-glucosidase B	Carbon cycling	Complex carbohydrate degradation	Cellulose degradation	3.2.1.21	K05350
MFD08497.bin.2.53	MFD08497.bin.2.53_contig_131983_44	AF-Q5BFG8-F1-model_v4	3.378e-82	0.984	0.986	bglB	Beta-glucosidase B	Carbon cycling	Complex carbohydrate degradation	Cellulose degradation	3.2.1.21	K05350
SRR11833745bin.34	SRR11833745bin.34_k141_2651407_154	AF-Q5BFG8-F1-model_v4	7.483e-68	0.954	0.989	bglB	Beta-glucosidase B	Carbon cycling	Complex carbohydrate degradation	Cellulose degradation	3.2.1.21	K05350
SRR13115019bin.68	SRR13115019bin.68_k141_183667_13	AF-Q5BFG8-F1-model_v4	1.13e-90	0.975	0.988	bglB	Beta-glucosidase B	Carbon cycling	Complex carbohydrate degradation	Cellulose degradation	3.2.1.21	K05350
SRR5690606rbin.14	SRR5690606rbin.14_k141_4984807_13	AF-Q5BFG8-F1-model_v4	1.365e-66	0.925	0.973	bglB	Beta-glucosidase B	Carbon cycling	Complex carbohydrate degradation	Cellulose degradation	3.2.1.21	K05350
MFD04967.bin.1.157	MFD04967.bin.1.157_contig_666_2148	AF-Q5BFG8-F1-model_v4	1.458e-82	0.912	0.986	bglB	Beta-glucosidase B	Carbon cycling	Complex carbohydrate degradation	Cellulose degradation	3.2.1.21	K05350
MFD04463.bin.1.216	MFD04463.bin.1.216_contig_25049_28	AF-Q5BFG8-F1-model_v4	1.521e-86	0.963	0.986	bglB	Beta-glucosidase B	Carbon cycling	Complex carbohydrate degradation	Cellulose degradation	3.2.1.21	K05350
MFD01248.bin.1.4	MFD01248.bin.1.4_contig_7396_768	AF-Q5BFG8-F1-model_v4	5.991e-95	0.992	0.98	bglB	Beta-glucosidase B	Carbon cycling	Complex carbohydrate degradation	Cellulose degradation	3.2.1.21	K05350
MFD04752.bin.1.137	MFD04752.bin.1.137_contig_39152_35	AF-Q5BFG8-F1-model_v4	3.42e-89	0.993	0.982	bglB	Beta-glucosidase B	Carbon cycling	Complex carbohydrate degradation	Cellulose degradation	3.2.1.21	K05350
MFD09368.bin.1.210	MFD09368.bin.1.210_contig_983_245	AF-Q5BFG8-F1-model_v4	1.514e-75	0.942	0.986	bglB	Beta-glucosidase B	Carbon cycling	Complex carbohydrate degradation	Cellulose degradation	3.2.1.21	K05350
MFD01223.bin.1.8	MFD01223.bin.1.8_contig_9490_10	AF-Q5BFG8-F1-model_v4	1.185e-63	0.96	0.992	bglB	Beta-glucosidase B	Carbon cycling	Complex carbohydrate degradation	Cellulose degradation	3.2.1.21	K05350
MFD03346.bin.2.99	MFD03346.bin.2.99_contig_29998_142	AF-Q5BFG8-F1-model_v4	2.792e-69	0.947	0.991	bglB	Beta-glucosidase B	Carbon cycling	Complex carbohydrate degradation	Cellulose degradation	3.2.1.21	K05350
MFD06714.bin.1.236	MFD06714.bin.1.236_contig_18044_1193	AF-Q5BFG8-F1-model_v4	1.077e-70	0.942	0.988	bglB	Beta-glucosidase B	Carbon cycling	Complex carbohydrate degradation	Cellulose degradation	3.2.1.21	K05350
SRR7015887rbin.3	SRR7015887rbin.3_k141_280980_8	AF-Q5BFG8-F1-model_v4	9.32e-62	0.949	0.988	bglB	Beta-glucosidase B	Carbon cycling	Complex carbohydrate degradation	Cellulose degradation	3.2.1.21	K05350
MFD01689.bin.1.89	MFD01689.bin.1.89_contig_35382_266	AF-Q5BFG8-F1-model_v4	2.04e-68	0.992	0.991	bglB	Beta-glucosidase B	Carbon cycling	Complex carbohydrate degradation	Cellulose degradation	3.2.1.21	K05350
SRR2059973rbin.19	SRR2059973rbin.19_k141_82004_34	AF-Q5BFG8-F1-model_v4	4.017e-88	0.986	0.983	bglB	Beta-glucosidase B	Carbon cycling	Complex carbohydrate degradation	Cellulose degradation	3.2.1.21	K05350
MFD01716.bin.1.7	MFD01716.bin.1.7_contig_19905_768	AF-Q5BFG8-F1-model_v4	9.164e-62	0.915	0.986	bglB	Beta-glucosidase B	Carbon cycling	Complex carbohydrate degradation	Cellulose degradation	3.2.1.21	K05350
SRR3990167rbin.69	SRR3990167rbin.69_k141_1510867_101	AF-Q5BFG8-F1-model_v4	4.628e-98	0.999	0.994	bglB	Beta-glucosidase B	Carbon cycling	Complex carbohydrate degradation	Cellulose degradation	3.2.1.21	K05350
MFD03044.bin.1.24	MFD03044.bin.1.24_contig_9238_364	AF-Q5BFG8-F1-model_v4	2.114e-71	0.958	0.994	bglB	Beta-glucosidase B	Carbon cycling	Complex carbohydrate degradation	Cellulose degradation	3.2.1.21	K05350
MFD09964.bin.1.373	MFD09964.bin.1.373_contig_8204_435	AF-Q5BFG8-F1-model_v4	9.245e-90	0.998	0.94	bglB	Beta-glucosidase B	Carbon cycling	Complex carbohydrate degradation	Cellulose degradation	3.2.1.21	K05350
MFD05502.bin.1.143	MFD05502.bin.1.143_contig_74_150	AF-Q5BFG8-F1-model_v4	1.559e-71	0.879	0.825	bglB	Beta-glucosidase B	Carbon cycling	Complex carbohydrate degradation	Cellulose degradation	3.2.1.21	K05350
MFD03399.bin.1.129	MFD03399.bin.1.129_contig_722_301	AF-Q5BFG8-F1-model_v4	1.415e-73	0.907	0.98	bglB	Beta-glucosidase B	Carbon cycling	Complex carbohydrate degradation	Cellulose degradation	3.2.1.21	K05350
MFD09368.bin.1.27	MFD09368.bin.1.27_contig_543_59	AF-Q5BFG8-F1-model_v4	2.318e-70	0.95	0.986	bglB	Beta-glucosidase B	Carbon cycling	Complex carbohydrate degradation	Cellulose degradation	3.2.1.21	K05350
D3rbin.3	D3rbin.3_k141_186685_9	AF-Q5BFG8-F1-model_v4	9.001e-88	0.978	0.983	bglB	Beta-glucosidase B	Carbon cycling	Complex carbohydrate degradation	Cellulose degradation	3.2.1.21	K05350
MFD03726.bin.1.150	MFD03726.bin.1.150_contig_37846_24	AF-Q5BFG8-F1-model_v4	4.038e-72	0.965	0.987	bglB	Beta-glucosidase B	Carbon cycling	Complex carbohydrate degradation	Cellulose degradation	3.2.1.21	K05350
MFD01138.bin.3.205	MFD01138.bin.3.205_contig_23254_98	AF-Q5BFG8-F1-model_v4	2.837e-86	0.949	0.989	bglB	Beta-glucosidase B	Carbon cycling	Complex carbohydrate degradation	Cellulose degradation	3.2.1.21	K05350
MFD02840.bin.2.141	MFD02840.bin.2.141_contig_4386_894	AF-Q5BFG8-F1-model_v4	1.653e-66	0.955	0.983	bglB	Beta-glucosidase B	Carbon cycling	Complex carbohydrate degradation	Cellulose degradation	3.2.1.21	K05350
MFD09286.bin.1.62	MFD09286.bin.1.62_contig_53597_316	AF-Q5BFG8-F1-model_v4	5.931e-61	0.952	0.988	bglB	Beta-glucosidase B	Carbon cycling	Complex carbohydrate degradation	Cellulose degradation	3.2.1.21	K05350
MFD09495.bin.1.2	MFD09495.bin.1.2_contig_2633_46	AF-Q5BFG8-F1-model_v4	4.97e-73	0.937	0.982	bglB	Beta-glucosidase B	Carbon cycling	Complex carbohydrate degradation	Cellulose degradation	3.2.1.21	K05350
MFD01872.bin.1.220	MFD01872.bin.1.220_contig_51159_439	AF-Q5BFG8-F1-model_v4	1.37e-90	0.99	0.955	bglB	Beta-glucosidase B	Carbon cycling	Complex carbohydrate degradation	Cellulose degradation	3.2.1.21	K05350
MFD02923.bin.1.92	MFD02923.bin.1.92_contig_14635_216	AF-Q5BFG8-F1-model_v4	3.765e-67	0.96	0.988	bglB	Beta-glucosidase B	Carbon cycling	Complex carbohydrate degradation	Cellulose degradation	3.2.1.21	K05350
GM1bin.6	GM1bin.6_k141_2088745_8	AF-Q5BFG8-F1-model_v4	2.161e-62	0.946	0.991	bglB	Beta-glucosidase B	Carbon cycling	Complex carbohydrate degradation	Cellulose degradation	3.2.1.21	K05350
MFD05502.bin.1.13	MFD05502.bin.1.13_contig_2896_3226	AF-Q5BFG8-F1-model_v4	5.545e-87	0.97	0.988	bglB	Beta-glucosidase B	Carbon cycling	Complex carbohydrate degradation	Cellulose degradation	3.2.1.21	K05350
MFD03044.bin.2.89	MFD03044.bin.2.89_contig_8974_4	AF-Q5BFG8-F1-model_v4	1.221e-66	0.942	0.991	bglB	Beta-glucosidase B	Carbon cycling	Complex carbohydrate degradation	Cellulose degradation	3.2.1.21	K05350
SRR11742948bin.73	SRR11742948bin.73_k141_731591_22	AF-Q5BFG8-F1-model_v4	2.515e-66	0.921	0.991	bglB	Beta-glucosidase B	Carbon cycling	Complex carbohydrate degradation	Cellulose degradation	3.2.1.21	K05350
MFD02416.bin.1.410	MFD02416.bin.1.410_contig_227_555	AF-Q5BFG8-F1-model_v4	9.818e-68	0.959	0.983	bglB	Beta-glucosidase B	Carbon cycling	Complex carbohydrate degradation	Cellulose degradation	3.2.1.21	K05350
SRR7026476rbin.10	SRR7026476rbin.10_k141_45005_13	AF-Q5BFG8-F1-model_v4	2.351e-87	0.993	0.976	bglB	Beta-glucosidase B	Carbon cycling	Complex carbohydrate degradation	Cellulose degradation	3.2.1.21	K05350
MFD10064.bin.3.223	MFD10064.bin.3.223_contig_9212_168	AF-Q5BFG8-F1-model_v4	4.198e-69	0.833	0.989	bglB	Beta-glucosidase B	Carbon cycling	Complex carbohydrate degradation	Cellulose degradation	3.2.1.21	K05350
MFD01275.bin.1.224	MFD01275.bin.1.224_contig_10314_44	AF-Q5BFG8-F1-model_v4	1.041e-90	0.902	0.86	bglB	Beta-glucosidase B	Carbon cycling	Complex carbohydrate degradation	Cellulose degradation	3.2.1.21	K05350
MFD09018.bin.2.22	MFD09018.bin.2.22_contig_33527_268	AF-Q5BFG8-F1-model_v4	3.383e-82	0.99	0.978	bglB	Beta-glucosidase B	Carbon cycling	Complex carbohydrate degradation	Cellulose degradation	3.2.1.21	K05350
MFD09495.bin.1.59	MFD09495.bin.1.59_contig_6949_150	AF-Q5BFG8-F1-model_v4	9.773e-68	0.957	0.988	bglB	Beta-glucosidase B	Carbon cycling	Complex carbohydrate degradation	Cellulose degradation	3.2.1.21	K05350
MFD09567.bin.1.5	MFD09567.bin.1.5_contig_27548_335	AF-Q5BFG8-F1-model_v4	1.558e-66	0.952	0.991	bglB	Beta-glucosidase B	Carbon cycling	Complex carbohydrate degradation	Cellulose degradation	3.2.1.21	K05350
MFD04944.bin.1.11	MFD04944.bin.1.11_contig_22321_198	AF-Q5BFG8-F1-model_v4	9.724e-68	0.951	0.991	bglB	Beta-glucosidase B	Carbon cycling	Complex carbohydrate degradation	Cellulose degradation	3.2.1.21	K05350
S141bin.30	S141bin.30_k141_279879_7	AF-Q5BFG8-F1-model_v4	4.158e-66	0.915	0.981	bglB	Beta-glucosidase B	Carbon cycling	Complex carbohydrate degradation	Cellulose degradation	3.2.1.21	K05350
MFD05377.bin.1.58	MFD05377.bin.1.58_contig_100889_85	AF-Q5BFG8-F1-model_v4	3.085e-79	0.998	0.978	bglB	Beta-glucosidase B	Carbon cycling	Complex carbohydrate degradation	Cellulose degradation	3.2.1.21	K05350
MFD03346.bin.1.125	MFD03346.bin.1.125_contig_4477_244	AF-Q5BFG8-F1-model_v4	2.028e-70	0.952	0.991	bglB	Beta-glucosidase B	Carbon cycling	Complex carbohydrate degradation	Cellulose degradation	3.2.1.21	K05350
SRR8881006rbin.76	SRR8881006rbin.76_k141_3018523_8	AF-Q5BFG8-F1-model_v4	1.427e-70	0.949	0.987	bglB	Beta-glucosidase B	Carbon cycling	Complex carbohydrate degradation	Cellulose degradation	3.2.1.21	K05350
S408bin.9	S408bin.9_k141_375599_76	AF-Q5BFG8-F1-model_v4	1.052e-67	0.952	0.991	bglB	Beta-glucosidase B	Carbon cycling	Complex carbohydrate degradation	Cellulose degradation	3.2.1.21	K05350
MFD05580.bin.1.50	MFD05580.bin.1.50_contig_3506_55	AF-Q5BFG8-F1-model_v4	2.756e-65	0.933	0.983	bglB	Beta-glucosidase B	Carbon cycling	Complex carbohydrate degradation	Cellulose degradation	3.2.1.21	K05350
MFD06435.bin.1.194	MFD06435.bin.1.194_contig_11716_1167	AF-Q5BFG8-F1-model_v4	6.985e-76	0.855	0.988	bglB	Beta-glucosidase B	Carbon cycling	Complex carbohydrate degradation	Cellulose degradation	3.2.1.21	K05350
MFD04716.bin.1.59	MFD04716.bin.1.59_contig_9984_137	AF-Q5BFG8-F1-model_v4	6.395e-94	0.999	0.988	bglB	Beta-glucosidase B	Carbon cycling	Complex carbohydrate degradation	Cellulose degradation	3.2.1.21	K05350
MFD01299.bin.1.239	MFD01299.bin.1.239_contig_23274_122	AF-Q5BFG8-F1-model_v4	4.796e-85	0.923	0.983	bglB	Beta-glucosidase B	Carbon cycling	Complex carbohydrate degradation	Cellulose degradation	3.2.1.21	K05350
MFD00392.bin.1.411	MFD00392.bin.1.411_contig_41208_79	AF-Q5BFG8-F1-model_v4	2.109e-88	0.984	0.985	bglB	Beta-glucosidase B	Carbon cycling	Complex carbohydrate degradation	Cellulose degradation	3.2.1.21	K05350
SRR8090375rbin.11	SRR8090375rbin.11_k141_269397_8	AF-Q5BFG8-F1-model_v4	6.267e-70	0.945	0.991	bglB	Beta-glucosidase B	Carbon cycling	Complex carbohydrate degradation	Cellulose degradation	3.2.1.21	K05350
SRR7497547rbin.6	SRR7497547rbin.6_k141_425001_5	AF-Q5BFG8-F1-model_v4	5.506e-68	0.951	0.991	bglB	Beta-glucosidase B	Carbon cycling	Complex carbohydrate degradation	Cellulose degradation	3.2.1.21	K05350
MFD05684.bin.1.374	MFD05684.bin.1.374_contig_35082_518	AF-Q5BFG8-F1-model_v4	2.07e-82	0.999	0.986	bglB	Beta-glucosidase B	Carbon cycling	Complex carbohydrate degradation	Cellulose degradation	3.2.1.21	K05350
MFD06298.bin.1.70	MFD06298.bin.1.70_contig_6400_308	AF-Q5BFG8-F1-model_v4	1.074e-71	0.959	0.993	bglB	Beta-glucosidase B	Carbon cycling	Complex carbohydrate degradation	Cellulose degradation	3.2.1.21	K05350
SRR5258706rbin.21	SRR5258706rbin.21_k141_79869_2	AF-Q5BFG8-F1-model_v4	2.47e-99	0.912	0.982	bglB	Beta-glucosidase B	Carbon cycling	Complex carbohydrate degradation	Cellulose degradation	3.2.1.21	K05350
MFD00962.bin.1.200	MFD00962.bin.1.200_contig_81315_75	AF-Q5BFG8-F1-model_v4	7.187e-88	0.963	0.987	bglB	Beta-glucosidase B	Carbon cycling	Complex carbohydrate degradation	Cellulose degradation	3.2.1.21	K05350
MFD02923.bin.1.10	MFD02923.bin.1.10_contig_13334_228	AF-Q5BFG8-F1-model_v4	5.941e-67	0.881	0.988	bglB	Beta-glucosidase B	Carbon cycling	Complex carbohydrate degradation	Cellulose degradation	3.2.1.21	K05350
MFD02840.bin.3.693	MFD02840.bin.3.693_contig_51898_598	AF-Q5BFG8-F1-model_v4	1.362e-85	0.995	0.979	bglB	Beta-glucosidase B	Carbon cycling	Complex carbohydrate degradation	Cellulose degradation	3.2.1.21	K05350
MFD04752.bin.1.91	MFD04752.bin.1.91_contig_178854_4	AF-Q5BFG8-F1-model_v4	1.442e-83	0.966	0.992	bglB	Beta-glucosidase B	Carbon cycling	Complex carbohydrate degradation	Cellulose degradation	3.2.1.21	K05350
SRR5579884rbin.66	SRR5579884rbin.66_k141_576933_12	AF-Q5BFG8-F1-model_v4	5.465e-67	0.928	0.995	bglB	Beta-glucosidase B	Carbon cycling	Complex carbohydrate degradation	Cellulose degradation	3.2.1.21	K05350
MFD00964.bin.1.235	MFD00964.bin.1.235_contig_43366_1039	AF-Q5BFG8-F1-model_v4	1.728e-88	0.969	0.989	bglB	Beta-glucosidase B	Carbon cycling	Complex carbohydrate degradation	Cellulose degradation	3.2.1.21	K05350
MFD09671.bin.1.122	MFD09671.bin.1.122_contig_27114_311	AF-Q5BFG8-F1-model_v4	1.494e-72	0.957	0.991	bglB	Beta-glucosidase B	Carbon cycling	Complex carbohydrate degradation	Cellulose degradation	3.2.1.21	K05350
MFD02248.bin.1.147	MFD02248.bin.1.147_contig_8844_1421	AF-Q5BFG8-F1-model_v4	3.674e-69	0.952	0.991	bglB	Beta-glucosidase B	Carbon cycling	Complex carbohydrate degradation	Cellulose degradation	3.2.1.21	K05350
MFD02840.bin.1.264	MFD02840.bin.1.264_contig_31652_875	AF-Q5BFG8-F1-model_v4	3.301e-70	0.947	0.991	bglB	Beta-glucosidase B	Carbon cycling	Complex carbohydrate degradation	Cellulose degradation	3.2.1.21	K05350
SRR3984885rbin.9	SRR3984885rbin.9_k141_2338913_19	AF-Q5BFG8-F1-model_v4	5.542e-91	0.97	0.992	bglB	Beta-glucosidase B	Carbon cycling	Complex carbohydrate degradation	Cellulose degradation	3.2.1.21	K05350
MFD09603.bin.1.110	MFD09603.bin.1.110_contig_15141_100	AF-Q5BFG8-F1-model_v4	4.914e-86	0.994	0.987	bglB	Beta-glucosidase B	Carbon cycling	Complex carbohydrate degradation	Cellulose degradation	3.2.1.21	K05350
MFD01275.bin.1.204	MFD01275.bin.1.204_contig_3075_1700	AF-Q5BFG8-F1-model_v4	3.491e-89	0.99	0.992	bglB	Beta-glucosidase B	Carbon cycling	Complex carbohydrate degradation	Cellulose degradation	3.2.1.21	K05350
SRR5581483rbin.150	SRR5581483rbin.150_k141_1339202_277	AF-Q5BFG8-F1-model_v4	2.304e-67	0.945	0.987	bglB	Beta-glucosidase B	Carbon cycling	Complex carbohydrate degradation	Cellulose degradation	3.2.1.21	K05350
SRR5195138rbin.6	SRR5195138rbin.6_k141_1756895_29	AF-Q5BFG8-F1-model_v4	1.865e-70	0.96	0.983	bglB	Beta-glucosidase B	Carbon cycling	Complex carbohydrate degradation	Cellulose degradation	3.2.1.21	K05350
SRR10968246bin.72	SRR10968246bin.72_k141_2330045_42	AF-Q5BFG8-F1-model_v4	2.173e-86	0.984	0.988	bglB	Beta-glucosidase B	Carbon cycling	Complex carbohydrate degradation	Cellulose degradation	3.2.1.21	K05350
MFD08700.bin.1.44	MFD08700.bin.1.44_contig_2355_112	AF-Q5BFG8-F1-model_v4	4.07e-67	0.947	0.983	bglB	Beta-glucosidase B	Carbon cycling	Complex carbohydrate degradation	Cellulose degradation	3.2.1.21	K05350
MFD05580.bin.1.43	MFD05580.bin.1.43_contig_11440_4896	AF-Q5BFG8-F1-model_v4	4.484e-66	0.949	0.985	bglB	Beta-glucosidase B	Carbon cycling	Complex carbohydrate degradation	Cellulose degradation	3.2.1.21	K05350
MFD01872.bin.1.270	MFD01872.bin.1.270_contig_53951_1241	AF-Q5BFG8-F1-model_v4	8.426e-77	0.998	0.975	bglB	Beta-glucosidase B	Carbon cycling	Complex carbohydrate degradation	Cellulose degradation	3.2.1.21	K05350
MFD03346.bin.1.39	MFD03346.bin.1.39_contig_36324_6	AF-Q5BFG8-F1-model_v4	5.605e-90	0.97	0.991	bglB	Beta-glucosidase B	Carbon cycling	Complex carbohydrate degradation	Cellulose degradation	3.2.1.21	K05350
MFD03044.bin.1.55	MFD03044.bin.1.55_contig_38115_13	AF-Q5BFG8-F1-model_v4	7.393e-67	0.999	0.98	bglB	Beta-glucosidase B	Carbon cycling	Complex carbohydrate degradation	Cellulose degradation	3.2.1.21	K05350
SRR5579871rbin.1	SRR5579871rbin.1_k141_859502_304	AF-Q5BFG8-F1-model_v4	4.163e-68	0.952	0.991	bglB	Beta-glucosidase B	Carbon cycling	Complex carbohydrate degradation	Cellulose degradation	3.2.1.21	K05350
MFD03323.bin.1.143	MFD03323.bin.1.143_contig_36856_88	AF-Q5BFG8-F1-model_v4	4.415e-91	0.99	0.981	bglB	Beta-glucosidase B	Carbon cycling	Complex carbohydrate degradation	Cellulose degradation	3.2.1.21	K05350
MFD00822.bin.1.131	MFD00822.bin.1.131_contig_48999_43	AF-Q5BFG8-F1-model_v4	2.71e-50	0.844	0.988	bglB	Beta-glucosidase B	Carbon cycling	Complex carbohydrate degradation	Cellulose degradation	3.2.1.21	K05350
MFD05580.bin.1.89	MFD05580.bin.1.89_contig_23839_279	AF-Q5BFG8-F1-model_v4	3.92e-70	0.967	0.992	bglB	Beta-glucosidase B	Carbon cycling	Complex carbohydrate degradation	Cellulose degradation	3.2.1.21	K05350
MFD06085.bin.1.89	MFD06085.bin.1.89_contig_33889_93	AF-Q5BFG8-F1-model_v4	2.557e-66	0.952	0.983	bglB	Beta-glucosidase B	Carbon cycling	Complex carbohydrate degradation	Cellulose degradation	3.2.1.21	K05350
MFD04434.bin.1.131	MFD04434.bin.1.131_contig_19981_714	AF-Q5BFG8-F1-model_v4	1.754e-64	0.951	0.992	bglB	Beta-glucosidase B	Carbon cycling	Complex carbohydrate degradation	Cellulose degradation	3.2.1.21	K05350
SRR12170510bin.50	SRR12170510bin.50_k141_491577_9	AF-Q5BFG8-F1-model_v4	1.357e-69	0.958	0.983	bglB	Beta-glucosidase B	Carbon cycling	Complex carbohydrate degradation	Cellulose degradation	3.2.1.21	K05350
MFD01476.bin.1.164	MFD01476.bin.1.164_contig_28933_283	AF-Q5BFG8-F1-model_v4	1.392e-90	0.96	0.982	bglB	Beta-glucosidase B	Carbon cycling	Complex carbohydrate degradation	Cellulose degradation	3.2.1.21	K05350
SRR12170519bin.50	SRR12170519bin.50_k141_1103204_200	AF-Q5BFG8-F1-model_v4	1.041e-70	0.945	0.988	bglB	Beta-glucosidase B	Carbon cycling	Complex carbohydrate degradation	Cellulose degradation	3.2.1.21	K05350
MFD06298.bin.1.242	MFD06298.bin.1.242_contig_30145_770	AF-Q5BFG8-F1-model_v4	6.541e-72	0.964	0.987	bglB	Beta-glucosidase B	Carbon cycling	Complex carbohydrate degradation	Cellulose degradation	3.2.1.21	K05350
MFD01716.bin.1.17	MFD01716.bin.1.17_contig_47303_110	AF-Q5BFG8-F1-model_v4	3.602e-67	0.959	0.991	bglB	Beta-glucosidase B	Carbon cycling	Complex carbohydrate degradation	Cellulose degradation	3.2.1.21	K05350
MFD01716.bin.1.126	MFD01716.bin.1.126_contig_46973_91	AF-Q5BFG8-F1-model_v4	8.293e-70	0.95	0.991	bglB	Beta-glucosidase B	Carbon cycling	Complex carbohydrate degradation	Cellulose degradation	3.2.1.21	K05350
MFD02416.bin.2.172	MFD02416.bin.2.172_contig_3252_197	AF-Q5BFG8-F1-model_v4	4.319e-66	0.88	0.987	bglB	Beta-glucosidase B	Carbon cycling	Complex carbohydrate degradation	Cellulose degradation	3.2.1.21	K05350
MFD09222.bin.1.180	MFD09222.bin.1.180_contig_36800_822	AF-Q5BFG8-F1-model_v4	6.182e-86	0.955	0.983	bglB	Beta-glucosidase B	Carbon cycling	Complex carbohydrate degradation	Cellulose degradation	3.2.1.21	K05350
MFD00082.bin.1.156	MFD00082.bin.1.156_contig_286_10	AF-Q5BFG8-F1-model_v4	3.093e-67	0.952	0.989	bglB	Beta-glucosidase B	Carbon cycling	Complex carbohydrate degradation	Cellulose degradation	3.2.1.21	K05350
MFD00731.bin.1.270	MFD00731.bin.1.270_contig_7905_1134	AF-Q5BFG8-F1-model_v4	3.931e-66	0.957	0.988	bglB	Beta-glucosidase B	Carbon cycling	Complex carbohydrate degradation	Cellulose degradation	3.2.1.21	K05350
SRR5579875rbin.59	SRR5579875rbin.59_k141_594257_114	AF-Q5BFG8-F1-model_v4	2.415e-78	0.933	0.985	bglB	Beta-glucosidase B	Carbon cycling	Complex carbohydrate degradation	Cellulose degradation	3.2.1.21	K05350
MFD01248.bin.1.34	MFD01248.bin.1.34_contig_5271_38	AF-Q5BFG8-F1-model_v4	1.23e-83	0.96	0.983	bglB	Beta-glucosidase B	Carbon cycling	Complex carbohydrate degradation	Cellulose degradation	3.2.1.21	K05350
S379bin.5	S379bin.5_k141_120989_7	AF-Q5BFG8-F1-model_v4	8.02e-99	0.996	0.983	bglB	Beta-glucosidase B	Carbon cycling	Complex carbohydrate degradation	Cellulose degradation	3.2.1.21	K05350
SRR12170519bin.3	SRR12170519bin.3_k141_356125_19	AF-Q5BFG8-F1-model_v4	7.729e-63	0.956	0.982	bglB	Beta-glucosidase B	Carbon cycling	Complex carbohydrate degradation	Cellulose degradation	3.2.1.21	K05350
MFD05521.bin.1.158	MFD05521.bin.1.158_contig_18739_446	AF-Q5BFG8-F1-model_v4	2.116e-70	0.945	0.991	bglB	Beta-glucosidase B	Carbon cycling	Complex carbohydrate degradation	Cellulose degradation	3.2.1.21	K05350
MFD01275.bin.3.42	MFD01275.bin.3.42_contig_21462_75	AF-Q5BFG8-F1-model_v4	5.881e-93	0.987	0.992	bglB	Beta-glucosidase B	Carbon cycling	Complex carbohydrate degradation	Cellulose degradation	3.2.1.21	K05350
SRR12170519bin.3	SRR12170519bin.3_k141_424943_5	AF-Q5BFG8-F1-model_v4	5.616e-62	0.955	0.982	bglB	Beta-glucosidase B	Carbon cycling	Complex carbohydrate degradation	Cellulose degradation	3.2.1.21	K05350
SRR12347822bin.3	SRR12347822bin.3_k141_684962_21	AF-Q5BFG8-F1-model_v4	4.942e-66	0.959	0.994	bglB	Beta-glucosidase B	Carbon cycling	Complex carbohydrate degradation	Cellulose degradation	3.2.1.21	K05350
MFD04935.bin.1.56	MFD04935.bin.1.56_contig_2613_722	AF-Q5BFG8-F1-model_v4	1.133e-70	0.927	0.983	bglB	Beta-glucosidase B	Carbon cycling	Complex carbohydrate degradation	Cellulose degradation	3.2.1.21	K05350
MFD10064.bin.1.147	MFD10064.bin.1.147_contig_15588_279	AF-Q5BFG8-F1-model_v4	8.01e-84	0.959	0.988	bglB	Beta-glucosidase B	Carbon cycling	Complex carbohydrate degradation	Cellulose degradation	3.2.1.21	K05350
MFD04967.bin.1.220	MFD04967.bin.1.220_contig_61123_56	AF-Q5BFG8-F1-model_v4	2.599e-89	0.98	0.982	bglB	Beta-glucosidase B	Carbon cycling	Complex carbohydrate degradation	Cellulose degradation	3.2.1.21	K05350
MFD02671.bin.1.46	MFD02671.bin.1.46_contig_4700_61	AF-Q5BFG8-F1-model_v4	1.127e-83	0.933	0.983	bglB	Beta-glucosidase B	Carbon cycling	Complex carbohydrate degradation	Cellulose degradation	3.2.1.21	K05350
MFD04850.bin.1.220	MFD04850.bin.1.220_contig_7605_67	AF-Q5BFG8-F1-model_v4	5.514e-93	0.988	0.986	bglB	Beta-glucosidase B	Carbon cycling	Complex carbohydrate degradation	Cellulose degradation	3.2.1.21	K05350
MFD01275.bin.3.10	MFD01275.bin.3.10_contig_3074_452	AF-Q5BFG8-F1-model_v4	4.51e-91	0.99	0.992	bglB	Beta-glucosidase B	Carbon cycling	Complex carbohydrate degradation	Cellulose degradation	3.2.1.21	K05350
SRR8881010rbin.5	SRR8881010rbin.5_k141_746247_10	AF-Q5BFG8-F1-model_v4	1.894e-89	0.973	0.994	bglB	Beta-glucosidase B	Carbon cycling	Complex carbohydrate degradation	Cellulose degradation	3.2.1.21	K05350
MFD01872.bin.1.270	MFD01872.bin.1.270_contig_53951_1276	AF-Q5BFG8-F1-model_v4	3.761e-65	0.957	0.988	bglB	Beta-glucosidase B	Carbon cycling	Complex carbohydrate degradation	Cellulose degradation	3.2.1.21	K05350
MFD09212.bin.1.210	MFD09212.bin.1.210_contig_218_6	AF-Q5BFG8-F1-model_v4	4.17e-85	0.998	0.988	bglB	Beta-glucosidase B	Carbon cycling	Complex carbohydrate degradation	Cellulose degradation	3.2.1.21	K05350
MFD04540.bin.c.1	MFD04540.bin.c.1_contig_13842_1214	AF-Q5BFG8-F1-model_v4	2.847e-72	0.956	0.985	bglB	Beta-glucosidase B	Carbon cycling	Complex carbohydrate degradation	Cellulose degradation	3.2.1.21	K05350
MFD01561.bin.3.249	MFD01561.bin.3.249_contig_18371_6	AF-Q5BFG8-F1-model_v4	4.55e-82	0.975	0.982	bglB	Beta-glucosidase B	Carbon cycling	Complex carbohydrate degradation	Cellulose degradation	3.2.1.21	K05350
SRR3985389rbin.16	SRR3985389rbin.16_k141_387560_11	AF-Q5BFG8-F1-model_v4	1.269e-69	0.943	0.986	bglB	Beta-glucosidase B	Carbon cycling	Complex carbohydrate degradation	Cellulose degradation	3.2.1.21	K05350
MFD04540.bin.c.1	MFD04540.bin.c.1_contig_13842_3451	AF-Q5BFG8-F1-model_v4	5.123e-66	0.956	0.988	bglB	Beta-glucosidase B	Carbon cycling	Complex carbohydrate degradation	Cellulose degradation	3.2.1.21	K05350
SRR5262248rbin.40	SRR5262248rbin.40_k141_9488358_46	AF-Q5BFG8-F1-model_v4	9.272e-70	0.91	0.991	bglB	Beta-glucosidase B	Carbon cycling	Complex carbohydrate degradation	Cellulose degradation	3.2.1.21	K05350
SRR5690606rbin.68	SRR5690606rbin.68_k141_3868403_50	AF-Q5BFG8-F1-model_v4	2.025e-72	0.957	0.983	bglB	Beta-glucosidase B	Carbon cycling	Complex carbohydrate degradation	Cellulose degradation	3.2.1.21	K05350
SRR11833918bin.56	SRR11833918bin.56_k141_2212576_102	AF-Q5BFG8-F1-model_v4	3.095e-87	0.967	0.989	bglB	Beta-glucosidase B	Carbon cycling	Complex carbohydrate degradation	Cellulose degradation	3.2.1.21	K05350
MFD02579.bin.1.63	MFD02579.bin.1.63_contig_12161_135	AF-Q5BFG8-F1-model_v4	2.136e-65	0.83	0.986	bglB	Beta-glucosidase B	Carbon cycling	Complex carbohydrate degradation	Cellulose degradation	3.2.1.21	K05350
MFD05942.bin.1.444	MFD05942.bin.1.444_contig_6301_154	AF-Q5BFG8-F1-model_v4	3.194e-67	0.96	0.991	bglB	Beta-glucosidase B	Carbon cycling	Complex carbohydrate degradation	Cellulose degradation	3.2.1.21	K05350
MFD06435.bin.1.198	MFD06435.bin.1.198_contig_22953_752	AF-Q5BFG8-F1-model_v4	1.994e-67	0.96	0.988	bglB	Beta-glucosidase B	Carbon cycling	Complex carbohydrate degradation	Cellulose degradation	3.2.1.21	K05350
MFD02242.bin.1.317	MFD02242.bin.1.317_contig_28520_30	AF-Q5BFG8-F1-model_v4	4.658e-67	0.875	0.983	bglB	Beta-glucosidase B	Carbon cycling	Complex carbohydrate degradation	Cellulose degradation	3.2.1.21	K05350
MFD01476.bin.1.22	MFD01476.bin.1.22_contig_17150_2760	AF-Q5BFG8-F1-model_v4	6.887e-70	0.941	0.983	bglB	Beta-glucosidase B	Carbon cycling	Complex carbohydrate degradation	Cellulose degradation	3.2.1.21	K05350
SRR3982071rbin.1	SRR3982071rbin.1_k141_6851_37	AF-Q5BFG8-F1-model_v4	8.423e-63	0.917	0.991	bglB	Beta-glucosidase B	Carbon cycling	Complex carbohydrate degradation	Cellulose degradation	3.2.1.21	K05350
MFD09567.bin.1.139	MFD09567.bin.1.139_contig_46209_65	AF-Q5BFG8-F1-model_v4	1.255e-66	0.955	0.991	bglB	Beta-glucosidase B	Carbon cycling	Complex carbohydrate degradation	Cellulose degradation	3.2.1.21	K05350
MFD01633.bin.1.119	MFD01633.bin.1.119_contig_500_115	AF-Q5BFG8-F1-model_v4	4.27e-72	0.927	0.981	bglB	Beta-glucosidase B	Carbon cycling	Complex carbohydrate degradation	Cellulose degradation	3.2.1.21	K05350
MFD02416.bin.1.324	MFD02416.bin.1.324_contig_24011_393	AF-Q5BFG8-F1-model_v4	3.691e-87	0.949	0.983	bglB	Beta-glucosidase B	Carbon cycling	Complex carbohydrate degradation	Cellulose degradation	3.2.1.21	K05350
MFD10064.bin.1.97	MFD10064.bin.1.97_contig_25672_259	AF-Q5BFG8-F1-model_v4	3.346e-88	0.948	0.983	bglB	Beta-glucosidase B	Carbon cycling	Complex carbohydrate degradation	Cellulose degradation	3.2.1.21	K05350
MFD00082.bin.1.82	MFD00082.bin.1.82_contig_7455_132	AF-Q5BFG8-F1-model_v4	2.66e-65	0.946	0.98	bglB	Beta-glucosidase B	Carbon cycling	Complex carbohydrate degradation	Cellulose degradation	3.2.1.21	K05350
MFD06092.bin.1.253	MFD06092.bin.1.253_contig_35983_161	AF-Q5BFG8-F1-model_v4	8.158e-68	0.945	0.986	bglB	Beta-glucosidase B	Carbon cycling	Complex carbohydrate degradation	Cellulose degradation	3.2.1.21	K05350
MFD02416.bin.1.333	MFD02416.bin.1.333_contig_15963_135	AF-Q5BFG8-F1-model_v4	4.004e-90	0.999	0.993	bglB	Beta-glucosidase B	Carbon cycling	Complex carbohydrate degradation	Cellulose degradation	3.2.1.21	K05350
MFD00008.bin.2.87	MFD00008.bin.2.87_contig_101997_99	AF-Q5BFG8-F1-model_v4	2.686e-85	0.955	0.983	bglB	Beta-glucosidase B	Carbon cycling	Complex carbohydrate degradation	Cellulose degradation	3.2.1.21	K05350
S406bin.40	S406bin.40_k141_1841936_45	AF-Q5BFG8-F1-model_v4	6.386e-68	0.943	0.986	bglB	Beta-glucosidase B	Carbon cycling	Complex carbohydrate degradation	Cellulose degradation	3.2.1.21	K05350
MFD05512.bin.1.61	MFD05512.bin.1.61_contig_5188_1037	AF-Q5BFG8-F1-model_v4	4.237e-90	0.961	0.988	bglB	Beta-glucosidase B	Carbon cycling	Complex carbohydrate degradation	Cellulose degradation	3.2.1.21	K05350
SRR11051935bin.4	SRR11051935bin.4_k141_69414_28	AF-Q5BFG8-F1-model_v4	1.607e-86	0.953	0.983	bglB	Beta-glucosidase B	Carbon cycling	Complex carbohydrate degradation	Cellulose degradation	3.2.1.21	K05350
MFD04651.bin.1.226	MFD04651.bin.1.226_contig_27867_134	AF-Q5BFG8-F1-model_v4	1.086e-69	0.997	0.846	bglB	Beta-glucosidase B	Carbon cycling	Complex carbohydrate degradation	Cellulose degradation	3.2.1.21	K05350
MFD01138.bin.1.98	MFD01138.bin.1.98_contig_14429_251	AF-Q5BFG8-F1-model_v4	1.92e-68	0.88	0.967	bglB	Beta-glucosidase B	Carbon cycling	Complex carbohydrate degradation	Cellulose degradation	3.2.1.21	K05350
MFD09286.bin.1.60	MFD09286.bin.1.60_contig_32399_148	AF-Q5BFG8-F1-model_v4	9.769e-73	0.901	0.983	bglB	Beta-glucosidase B	Carbon cycling	Complex carbohydrate degradation	Cellulose degradation	3.2.1.21	K05350
SRR12377065bin.2	SRR12377065bin.2_k141_29993_581	AF-Q5BFG8-F1-model_v4	1.644e-66	0.948	0.986	bglB	Beta-glucosidase B	Carbon cycling	Complex carbohydrate degradation	Cellulose degradation	3.2.1.21	K05350
SRR12349250bin.6	SRR12349250bin.6_k141_457_8	AF-Q5BFG8-F1-model_v4	4.091e-71	0.96	0.983	bglB	Beta-glucosidase B	Carbon cycling	Complex carbohydrate degradation	Cellulose degradation	3.2.1.21	K05350
MFD05377.bin.1.115	MFD05377.bin.1.115_contig_85758_6	AF-Q5BFG8-F1-model_v4	3.783e-87	0.955	0.989	bglB	Beta-glucosidase B	Carbon cycling	Complex carbohydrate degradation	Cellulose degradation	3.2.1.21	K05350
MFD06435.bin.1.198	MFD06435.bin.1.198_contig_22953_978	AF-Q5BFG8-F1-model_v4	1.268e-64	0.933	0.944	bglB	Beta-glucosidase B	Carbon cycling	Complex carbohydrate degradation	Cellulose degradation	3.2.1.21	K05350
SRR8881011rbin.23	SRR8881011rbin.23_k141_4936045_108	AF-Q5BFG8-F1-model_v4	1.862e-84	0.961	0.992	bglB	Beta-glucosidase B	Carbon cycling	Complex carbohydrate degradation	Cellulose degradation	3.2.1.21	K05350
MFD09368.bin.1.187	MFD09368.bin.1.187_contig_27875_450	AF-Q5BFG8-F1-model_v4	8.152e-85	0.995	0.981	bglB	Beta-glucosidase B	Carbon cycling	Complex carbohydrate degradation	Cellulose degradation	3.2.1.21	K05350
MFD09603.bin.1.211	MFD09603.bin.1.211_contig_16702_889	AF-Q5BFG8-F1-model_v4	3.603e-90	0.958	0.983	bglB	Beta-glucosidase B	Carbon cycling	Complex carbohydrate degradation	Cellulose degradation	3.2.1.21	K05350
SRR8881010rbin.14	SRR8881010rbin.14_k141_3477822_66	AF-Q5BFG8-F1-model_v4	8.794e-86	0.962	0.989	bglB	Beta-glucosidase B	Carbon cycling	Complex carbohydrate degradation	Cellulose degradation	3.2.1.21	K05350
SRR10489815bin.15	SRR10489815bin.15_k141_538706_9	AF-Q5BFG8-F1-model_v4	3.813e-77	0.913	0.98	bglB	Beta-glucosidase B	Carbon cycling	Complex carbohydrate degradation	Cellulose degradation	3.2.1.21	K05350
MFD03726.bin.1.195	MFD03726.bin.1.195_contig_32601_605	AF-Q5BFG8-F1-model_v4	4.986e-69	0.946	0.983	bglB	Beta-glucosidase B	Carbon cycling	Complex carbohydrate degradation	Cellulose degradation	3.2.1.21	K05350
MFD05942.bin.1.94	MFD05942.bin.1.94_contig_57917_111	AF-Q5BFG8-F1-model_v4	3.348e-67	0.952	0.983	bglB	Beta-glucosidase B	Carbon cycling	Complex carbohydrate degradation	Cellulose degradation	3.2.1.21	K05350
MFD04540.bin.1.76	MFD04540.bin.1.76_contig_12330_301	AF-Q5BFG8-F1-model_v4	3.858e-84	0.951	0.993	bglB	Beta-glucosidase B	Carbon cycling	Complex carbohydrate degradation	Cellulose degradation	3.2.1.21	K05350
SRR5579883rbin.24	SRR5579883rbin.24_k141_13914_15	AF-Q5BFG8-F1-model_v4	2.988e-70	0.948	0.991	bglB	Beta-glucosidase B	Carbon cycling	Complex carbohydrate degradation	Cellulose degradation	3.2.1.21	K05350
MFD04967.bin.c.1	MFD04967.bin.c.1_contig_3912_6518	AF-Q5BFG8-F1-model_v4	8.416e-65	0.952	0.98	bglB	Beta-glucosidase B	Carbon cycling	Complex carbohydrate degradation	Cellulose degradation	3.2.1.21	K05350
MFD09286.bin.1.44	MFD09286.bin.1.44_contig_22820_4740	AF-Q5BFG8-F1-model_v4	1.214e-70	0.962	0.987	bglB	Beta-glucosidase B	Carbon cycling	Complex carbohydrate degradation	Cellulose degradation	3.2.1.21	K05350
MFD03399.bin.1.133	MFD03399.bin.1.133_contig_5426_1069	AF-Q5BFG8-F1-model_v4	2.299e-69	0.953	0.988	bglB	Beta-glucosidase B	Carbon cycling	Complex carbohydrate degradation	Cellulose degradation	3.2.1.21	K05350
MFD02923.bin.1.144	MFD02923.bin.1.144_contig_9676_137	AF-Q5BFG8-F1-model_v4	5.129e-63	0.959	0.983	bglB	Beta-glucosidase B	Carbon cycling	Complex carbohydrate degradation	Cellulose degradation	3.2.1.21	K05350
MFD09779.bin.1.373	MFD09779.bin.1.373_contig_3962_117	AF-Q5BFG8-F1-model_v4	8.382e-65	0.968	0.989	bglB	Beta-glucosidase B	Carbon cycling	Complex carbohydrate degradation	Cellulose degradation	3.2.1.21	K05350
MFD03399.bin.1.73	MFD03399.bin.1.73_contig_801_1246	AF-Q5BFG8-F1-model_v4	2.205e-84	0.933	0.983	bglB	Beta-glucosidase B	Carbon cycling	Complex carbohydrate degradation	Cellulose degradation	3.2.1.21	K05350
MFD09212.bin.1.122	MFD09212.bin.1.122_contig_9756_1869	AF-Q5BFG8-F1-model_v4	4.014e-66	0.943	0.983	bglB	Beta-glucosidase B	Carbon cycling	Complex carbohydrate degradation	Cellulose degradation	3.2.1.21	K05350
SRR8879134rbin.62	SRR8879134rbin.62_k141_940301_11	AF-Q5BFG8-F1-model_v4	2.422e-69	0.957	0.985	bglB	Beta-glucosidase B	Carbon cycling	Complex carbohydrate degradation	Cellulose degradation	3.2.1.21	K05350
SRR8554501rbin.51	SRR8554501rbin.51_k141_1469765_31	AF-Q5BFG8-F1-model_v4	2.266e-77	1	0.978	bglB	Beta-glucosidase B	Carbon cycling	Complex carbohydrate degradation	Cellulose degradation	3.2.1.21	K05350
MFD04944.bin.1.328	MFD04944.bin.1.328_contig_23426_495	AF-Q5BFG8-F1-model_v4	1.751e-89	0.961	0.98	bglB	Beta-glucosidase B	Carbon cycling	Complex carbohydrate degradation	Cellulose degradation	3.2.1.21	K05350
MFD05705.bin.1.234	MFD05705.bin.1.234_contig_75575_283	AF-Q5BFG8-F1-model_v4	5.406e-87	0.954	0.983	bglB	Beta-glucosidase B	Carbon cycling	Complex carbohydrate degradation	Cellulose degradation	3.2.1.21	K05350
SRR10360612bin.36	SRR10360612bin.36_k141_566775_56	AF-Q5BFG8-F1-model_v4	6.081e-87	0.964	0.989	bglB	Beta-glucosidase B	Carbon cycling	Complex carbohydrate degradation	Cellulose degradation	3.2.1.21	K05350
MFD03346.bin.2.99	MFD03346.bin.2.99_contig_4717_720	AF-Q5BFG8-F1-model_v4	1.024e-48	0.87	0.824	bglB	Beta-glucosidase B	Carbon cycling	Complex carbohydrate degradation	Cellulose degradation	3.2.1.21	K05350
MFD04463.bin.1.49	MFD04463.bin.1.49_contig_17199_382	AF-Q5BFG8-F1-model_v4	4.34e-72	0.972	0.987	bglB	Beta-glucosidase B	Carbon cycling	Complex carbohydrate degradation	Cellulose degradation	3.2.1.21	K05350
MFD05705.bin.1.27	MFD05705.bin.1.27_contig_87486_30	AF-Q5BFG8-F1-model_v4	4.248e-70	0.943	0.987	bglB	Beta-glucosidase B	Carbon cycling	Complex carbohydrate degradation	Cellulose degradation	3.2.1.21	K05350
MFD09495.bin.1.59	MFD09495.bin.1.59_contig_1480_756	AF-Q5BFG8-F1-model_v4	4.599e-66	0.945	0.991	bglB	Beta-glucosidase B	Carbon cycling	Complex carbohydrate degradation	Cellulose degradation	3.2.1.21	K05350
MFD04540.bin.1.23	MFD04540.bin.1.23_contig_6624_295	AF-Q5BFG8-F1-model_v4	5.494e-85	0.961	0.983	bglB	Beta-glucosidase B	Carbon cycling	Complex carbohydrate degradation	Cellulose degradation	3.2.1.21	K05350
SRR10127270bin.1	SRR10127270bin.1_k141_35902_3	AF-Q5BFG8-F1-model_v4	7.144e-71	0.946	0.991	bglB	Beta-glucosidase B	Carbon cycling	Complex carbohydrate degradation	Cellulose degradation	3.2.1.21	K05350
MFD09286.bin.1.138	MFD09286.bin.1.138_contig_43761_79	AF-Q5BFG8-F1-model_v4	7.576e-87	0.965	0.987	bglB	Beta-glucosidase B	Carbon cycling	Complex carbohydrate degradation	Cellulose degradation	3.2.1.21	K05350
GM1bin.6	GM1bin.6_k141_1700097_9	AF-Q5BFG8-F1-model_v4	1.681e-63	0.944	0.989	bglB	Beta-glucosidase B	Carbon cycling	Complex carbohydrate degradation	Cellulose degradation	3.2.1.21	K05350
SRR5579862rbin.17	SRR5579862rbin.17_k141_1181610_55	AF-Q5BFG8-F1-model_v4	2.145e-84	0.949	0.983	bglB	Beta-glucosidase B	Carbon cycling	Complex carbohydrate degradation	Cellulose degradation	3.2.1.21	K05350
SRR8879134rbin.25	SRR8879134rbin.25_k141_4377058_26	AF-Q5BFG8-F1-model_v4	9.204e-70	0.945	0.983	bglB	Beta-glucosidase B	Carbon cycling	Complex carbohydrate degradation	Cellulose degradation	3.2.1.21	K05350
MFD04212.bin.1.208	MFD04212.bin.1.208_contig_18707_67	AF-Q5BFG8-F1-model_v4	2.804e-86	0.996	0.979	bglB	Beta-glucosidase B	Carbon cycling	Complex carbohydrate degradation	Cellulose degradation	3.2.1.21	K05350
SRR7629279rbin.18	SRR7629279rbin.18_k141_78832_45	AF-Q5BFG8-F1-model_v4	6.209e-71	0.953	0.991	bglB	Beta-glucosidase B	Carbon cycling	Complex carbohydrate degradation	Cellulose degradation	3.2.1.21	K05350
MFD01689.bin.1.101	MFD01689.bin.1.101_contig_28557_37	AF-Q5BFG8-F1-model_v4	2.918e-90	0.991	0.993	bglB	Beta-glucosidase B	Carbon cycling	Complex carbohydrate degradation	Cellulose degradation	3.2.1.21	K05350
SRR7096238rbin.30	SRR7096238rbin.30_k141_4083047_23	AF-Q5BFG8-F1-model_v4	5.039e-84	0.934	0.983	bglB	Beta-glucosidase B	Carbon cycling	Complex carbohydrate degradation	Cellulose degradation	3.2.1.21	K05350
MFD00731.bin.3.26	MFD00731.bin.3.26_contig_3077_297	AF-Q5BFG8-F1-model_v4	1.352e-93	0.991	0.988	bglB	Beta-glucosidase B	Carbon cycling	Complex carbohydrate degradation	Cellulose degradation	3.2.1.21	K05350
MFD02248.bin.1.150	MFD02248.bin.1.150_contig_6112_293	AF-Q5BFG8-F1-model_v4	7.91e-67	0.948	0.988	bglB	Beta-glucosidase B	Carbon cycling	Complex carbohydrate degradation	Cellulose degradation	3.2.1.21	K05350
MFD05502.bin.1.162	MFD05502.bin.1.162_contig_23993_162	AF-Q5BFG8-F1-model_v4	4.96e-67	0.957	0.983	bglB	Beta-glucosidase B	Carbon cycling	Complex carbohydrate degradation	Cellulose degradation	3.2.1.21	K05350
MFD02923.bin.1.41	MFD02923.bin.1.41_contig_6442_641	AF-Q5BFG8-F1-model_v4	2.031e-68	0.958	0.991	bglB	Beta-glucosidase B	Carbon cycling	Complex carbohydrate degradation	Cellulose degradation	3.2.1.21	K05350
MFD09603.bin.1.285	MFD09603.bin.1.285_contig_55723_306	AF-Q5BFG8-F1-model_v4	1.178e-62	0.94	0.983	bglB	Beta-glucosidase B	Carbon cycling	Complex carbohydrate degradation	Cellulose degradation	3.2.1.21	K05350
SRR5579883rbin.24	SRR5579883rbin.24_k141_168547_23	AF-Q5BFG8-F1-model_v4	3.235e-85	0.971	0.989	bglB	Beta-glucosidase B	Carbon cycling	Complex carbohydrate degradation	Cellulose degradation	3.2.1.21	K05350
SRR6474846rbin.3	SRR6474846rbin.3_k141_11384_14	AF-Q5BFG8-F1-model_v4	7.091e-68	0.959	0.991	bglB	Beta-glucosidase B	Carbon cycling	Complex carbohydrate degradation	Cellulose degradation	3.2.1.21	K05350
MFD01689.bin.1.19	MFD01689.bin.1.19_contig_22904_816	AF-Q5BFG8-F1-model_v4	7.153e-85	0.957	0.983	bglB	Beta-glucosidase B	Carbon cycling	Complex carbohydrate degradation	Cellulose degradation	3.2.1.21	K05350
SRR6266478rbin.12	SRR6266478rbin.12_k141_1124762_16	AF-Q5BFG8-F1-model_v4	2.983e-69	0.941	0.988	bglB	Beta-glucosidase B	Carbon cycling	Complex carbohydrate degradation	Cellulose degradation	3.2.1.21	K05350
MFD01299.bin.1.197	MFD01299.bin.1.197_contig_13826_180	AF-Q5BFG8-F1-model_v4	2.709e-65	0.96	0.991	bglB	Beta-glucosidase B	Carbon cycling	Complex carbohydrate degradation	Cellulose degradation	3.2.1.21	K05350
MFD05512.bin.1.68	MFD05512.bin.1.68_contig_5624_76	AF-Q5BFG8-F1-model_v4	7.989e-72	0.964	0.987	bglB	Beta-glucosidase B	Carbon cycling	Complex carbohydrate degradation	Cellulose degradation	3.2.1.21	K05350
SRR7497547rbin.6	SRR7497547rbin.6_k141_400333_22	AF-Q5BFG8-F1-model_v4	9.102e-64	0.935	0.986	bglB	Beta-glucosidase B	Carbon cycling	Complex carbohydrate degradation	Cellulose degradation	3.2.1.21	K05350
SRR8879131rbin.16	SRR8879131rbin.16_k141_1544419_16	AF-Q5BFG8-F1-model_v4	6.096e-93	0.974	0.983	bglB	Beta-glucosidase B	Carbon cycling	Complex carbohydrate degradation	Cellulose degradation	3.2.1.21	K05350
MFD01721.bin.1.79	MFD01721.bin.1.79_contig_4927_783	AF-Q5BFG8-F1-model_v4	7.553e-65	0.946	0.983	bglB	Beta-glucosidase B	Carbon cycling	Complex carbohydrate degradation	Cellulose degradation	3.2.1.21	K05350
MFD10071.bin.1.120	MFD10071.bin.1.120_contig_61502_130	AF-Q5BFG8-F1-model_v4	1.52e-85	0.972	0.993	bglB	Beta-glucosidase B	Carbon cycling	Complex carbohydrate degradation	Cellulose degradation	3.2.1.21	K05350
MFD02416.bin.1.61	MFD02416.bin.1.61_contig_63469_159	AF-Q5BFG8-F1-model_v4	5.553e-66	0.955	0.993	bglB	Beta-glucosidase B	Carbon cycling	Complex carbohydrate degradation	Cellulose degradation	3.2.1.21	K05350
MFD05684.bin.1.403	MFD05684.bin.1.403_contig_34028_84	AF-Q5BFG8-F1-model_v4	4.068e-68	0.937	0.983	bglB	Beta-glucosidase B	Carbon cycling	Complex carbohydrate degradation	Cellulose degradation	3.2.1.21	K05350
MFD09603.bin.1.217	MFD09603.bin.1.217_contig_11554_308	AF-Q5BFG8-F1-model_v4	7.72e-95	0.988	0.988	bglB	Beta-glucosidase B	Carbon cycling	Complex carbohydrate degradation	Cellulose degradation	3.2.1.21	K05350
MFD05684.bin.1.87	MFD05684.bin.1.87_contig_11213_646	AF-Q5BFG8-F1-model_v4	4.288e-63	0.962	0.983	bglB	Beta-glucosidase B	Carbon cycling	Complex carbohydrate degradation	Cellulose degradation	3.2.1.21	K05350
MFD04967.bin.1.10	MFD04967.bin.1.10_contig_11254_24	AF-Q5BFG8-F1-model_v4	1.509e-82	0.973	0.992	bglB	Beta-glucosidase B	Carbon cycling	Complex carbohydrate degradation	Cellulose degradation	3.2.1.21	K05350
MFD09212.bin.1.141	MFD09212.bin.1.141_contig_13391_810	AF-Q5BFG8-F1-model_v4	8.917e-67	0.952	0.991	bglB	Beta-glucosidase B	Carbon cycling	Complex carbohydrate degradation	Cellulose degradation	3.2.1.21	K05350
MFD03975.bin.1.47	MFD03975.bin.1.47_contig_35971_516	AF-Q5BFG8-F1-model_v4	8.53e-70	0.952	0.983	bglB	Beta-glucosidase B	Carbon cycling	Complex carbohydrate degradation	Cellulose degradation	3.2.1.21	K05350
MFD04492.bin.1.43	MFD04492.bin.1.43_contig_59852_404	AF-Q5BFG8-F1-model_v4	9.611e-88	0.954	0.983	bglB	Beta-glucosidase B	Carbon cycling	Complex carbohydrate degradation	Cellulose degradation	3.2.1.21	K05350
SRR8881009rbin.44	SRR8881009rbin.44_k141_1710876_40	AF-Q5BFG8-F1-model_v4	3.247e-63	0.925	0.982	bglB	Beta-glucosidase B	Carbon cycling	Complex carbohydrate degradation	Cellulose degradation	3.2.1.21	K05350
MFD01716.bin.1.126	MFD01716.bin.1.126_contig_9044_135	AF-Q5BFG8-F1-model_v4	2.105e-86	0.955	0.983	bglB	Beta-glucosidase B	Carbon cycling	Complex carbohydrate degradation	Cellulose degradation	3.2.1.21	K05350
MFD09222.bin.1.216	MFD09222.bin.1.216_contig_109167_202	AF-Q5BFG8-F1-model_v4	4.339e-71	0.966	0.987	bglB	Beta-glucosidase B	Carbon cycling	Complex carbohydrate degradation	Cellulose degradation	3.2.1.21	K05350
MFD01716.bin.1.232	MFD01716.bin.1.232_contig_62490_195	AF-Q5BFG8-F1-model_v4	8.207e-73	0.953	0.986	bglB	Beta-glucosidase B	Carbon cycling	Complex carbohydrate degradation	Cellulose degradation	3.2.1.21	K05350
SRR5823602rbin.11	SRR5823602rbin.11_k141_56915_16	AF-Q5BFG8-F1-model_v4	1.235e-68	0.957	0.983	bglB	Beta-glucosidase B	Carbon cycling	Complex carbohydrate degradation	Cellulose degradation	3.2.1.21	K05350
MFD01476.bin.1.226	MFD01476.bin.1.226_contig_10860_746	AF-Q5BFG8-F1-model_v4	9.753e-72	0.966	0.989	bglB	Beta-glucosidase B	Carbon cycling	Complex carbohydrate degradation	Cellulose degradation	3.2.1.21	K05350
MFD04434.bin.1.33	MFD04434.bin.1.33_contig_746_115	AF-Q5BFG8-F1-model_v4	5.506e-85	0.967	0.991	bglB	Beta-glucosidase B	Carbon cycling	Complex carbohydrate degradation	Cellulose degradation	3.2.1.21	K05350
MFD06092.bin.c.1	MFD06092.bin.c.1_contig_3719_1772	AF-Q5BFG8-F1-model_v4	3.004e-68	0.953	0.988	bglB	Beta-glucosidase B	Carbon cycling	Complex carbohydrate degradation	Cellulose degradation	3.2.1.21	K05350
S386bin.8	S386bin.8_k141_389309_92	AF-Q5BFG8-F1-model_v4	2.418e-64	0.946	0.991	bglB	Beta-glucosidase B	Carbon cycling	Complex carbohydrate degradation	Cellulose degradation	3.2.1.21	K05350
SRR4027609rbin.2	SRR4027609rbin.2_k141_49346_9	AF-Q5BFG8-F1-model_v4	1.556e-69	0.954	0.983	bglB	Beta-glucosidase B	Carbon cycling	Complex carbohydrate degradation	Cellulose degradation	3.2.1.21	K05350
MFD09603.bin.2.235	MFD09603.bin.2.235_contig_36786_133	AF-Q5BFG8-F1-model_v4	1.153e-64	0.926	0.947	bglB	Beta-glucosidase B	Carbon cycling	Complex carbohydrate degradation	Cellulose degradation	3.2.1.21	K05350
MFD09603.bin.1.217	MFD09603.bin.1.217_contig_31060_209	AF-Q5BFG8-F1-model_v4	2.405e-77	0.943	0.983	bglB	Beta-glucosidase B	Carbon cycling	Complex carbohydrate degradation	Cellulose degradation	3.2.1.21	K05350
MFD05942.bin.1.131	MFD05942.bin.1.131_contig_45955_176	AF-Q5BFG8-F1-model_v4	1.133e-65	0.999	0.973	bglB	Beta-glucosidase B	Carbon cycling	Complex carbohydrate degradation	Cellulose degradation	3.2.1.21	K05350
SRR5579863rbin.1	SRR5579863rbin.1_k141_1849734_18	AF-Q5BFG8-F1-model_v4	2.347e-68	0.821	0.992	bglB	Beta-glucosidase B	Carbon cycling	Complex carbohydrate degradation	Cellulose degradation	3.2.1.21	K05350
SRR11742948bin.15	SRR11742948bin.15_k141_3742786_60	AF-Q5BFG8-F1-model_v4	1.101e-63	0.961	0.982	bglB	Beta-glucosidase B	Carbon cycling	Complex carbohydrate degradation	Cellulose degradation	3.2.1.21	K05350
MFD09368.bin.1.227	MFD09368.bin.1.227_contig_19088_4	AF-Q5BFG8-F1-model_v4	3.061e-65	0.934	0.983	bglB	Beta-glucosidase B	Carbon cycling	Complex carbohydrate degradation	Cellulose degradation	3.2.1.21	K05350
MFD00731.bin.1.270	MFD00731.bin.1.270_contig_29138_172	AF-Q5BFG8-F1-model_v4	5.567e-81	0.91	0.986	bglB	Beta-glucosidase B	Carbon cycling	Complex carbohydrate degradation	Cellulose degradation	3.2.1.21	K05350
SRR7976247rbin.2	SRR7976247rbin.2_k141_244129_614	AF-Q5BFG8-F1-model_v4	1.531e-69	0.964	0.988	bglB	Beta-glucosidase B	Carbon cycling	Complex carbohydrate degradation	Cellulose degradation	3.2.1.21	K05350
SRR5881394rbin.3	SRR5881394rbin.3_k141_919358_7	AF-Q5BFG8-F1-model_v4	6.393e-69	0.939	0.978	bglB	Beta-glucosidase B	Carbon cycling	Complex carbohydrate degradation	Cellulose degradation	3.2.1.21	K05350
MFD05942.bin.1.94	MFD05942.bin.1.94_contig_1798_425	AF-Q5BFG8-F1-model_v4	6.061e-89	0.965	0.993	bglB	Beta-glucosidase B	Carbon cycling	Complex carbohydrate degradation	Cellulose degradation	3.2.1.21	K05350
MFD02923.bin.1.10	MFD02923.bin.1.10_contig_26232_158	AF-Q5BFG8-F1-model_v4	3.554e-67	0.963	0.983	bglB	Beta-glucosidase B	Carbon cycling	Complex carbohydrate degradation	Cellulose degradation	3.2.1.21	K05350
MFD02248.bin.1.96	MFD02248.bin.1.96_contig_24797_178	AF-Q5BFG8-F1-model_v4	8.062e-80	0.928	0.983	bglB	Beta-glucosidase B	Carbon cycling	Complex carbohydrate degradation	Cellulose degradation	3.2.1.21	K05350
MFD01716.bin.1.127	MFD01716.bin.1.127_contig_19528_95	AF-Q5BFG8-F1-model_v4	5.889e-63	0.953	0.994	bglB	Beta-glucosidase B	Carbon cycling	Complex carbohydrate degradation	Cellulose degradation	3.2.1.21	K05350
SRR13115018bin.58	SRR13115018bin.58_k141_338093_80	AF-Q5BFG8-F1-model_v4	1.314e-69	0.95	0.986	bglB	Beta-glucosidase B	Carbon cycling	Complex carbohydrate degradation	Cellulose degradation	3.2.1.21	K05350
MFD06085.bin.1.22	MFD06085.bin.1.22_contig_11269_256	AF-Q5BFG8-F1-model_v4	1.019e-89	0.96	0.986	bglB	Beta-glucosidase B	Carbon cycling	Complex carbohydrate degradation	Cellulose degradation	3.2.1.21	K05350
SRR5195117rbin.33	SRR5195117rbin.33_k141_1979848_7	AF-Q5BFG8-F1-model_v4	5.701e-68	0.965	0.991	bglB	Beta-glucosidase B	Carbon cycling	Complex carbohydrate degradation	Cellulose degradation	3.2.1.21	K05350
MFD02671.bin.1.18	MFD02671.bin.1.18_contig_29935_171	AF-Q5BFG8-F1-model_v4	1.825e-78	0.944	0.992	bglB	Beta-glucosidase B	Carbon cycling	Complex carbohydrate degradation	Cellulose degradation	3.2.1.21	K05350
MFD01213.bin.1.190	MFD01213.bin.1.190_contig_1402_152	AF-Q5BFG8-F1-model_v4	1.128e-82	0.931	0.982	bglB	Beta-glucosidase B	Carbon cycling	Complex carbohydrate degradation	Cellulose degradation	3.2.1.21	K05350
S261bin.15	S261bin.15_k141_1014504_99	AF-Q5BFG8-F1-model_v4	5.38e-67	0.954	0.992	bglB	Beta-glucosidase B	Carbon cycling	Complex carbohydrate degradation	Cellulose degradation	3.2.1.21	K05350
SRR7093794rbin.8	SRR7093794rbin.8_k141_1881526_10	AF-Q5BFG8-F1-model_v4	2.772e-65	0.986	0.991	bglB	Beta-glucosidase B	Carbon cycling	Complex carbohydrate degradation	Cellulose degradation	3.2.1.21	K05350
SRR3984885rbin.13	SRR3984885rbin.13_k141_2833827_8	AF-Q5BFG8-F1-model_v4	3.253e-69	0.946	0.991	bglB	Beta-glucosidase B	Carbon cycling	Complex carbohydrate degradation	Cellulose degradation	3.2.1.21	K05350
MFD05442.bin.1.69	MFD05442.bin.1.69_contig_33316_6	AF-Q5BFG8-F1-model_v4	8.033e-67	0.957	0.983	bglB	Beta-glucosidase B	Carbon cycling	Complex carbohydrate degradation	Cellulose degradation	3.2.1.21	K05350
MFD02416.bin.1.219	MFD02416.bin.1.219_contig_30690_268	AF-Q5BFG8-F1-model_v4	2.449e-68	0.962	0.983	bglB	Beta-glucosidase B	Carbon cycling	Complex carbohydrate degradation	Cellulose degradation	3.2.1.21	K05350
MFD05580.bin.1.123	MFD05580.bin.1.123_contig_20721_283	AF-Q5BFG8-F1-model_v4	4.435e-71	0.941	0.983	bglB	Beta-glucosidase B	Carbon cycling	Complex carbohydrate degradation	Cellulose degradation	3.2.1.21	K05350
MFD04540.bin.1.109	MFD04540.bin.1.109_contig_20059_2	AF-Q5BFG8-F1-model_v4	1.412e-83	0.968	0.989	bglB	Beta-glucosidase B	Carbon cycling	Complex carbohydrate degradation	Cellulose degradation	3.2.1.21	K05350
MFD06435.bin.1.116	MFD06435.bin.1.116_contig_57148_330	AF-Q5BFG8-F1-model_v4	3.203e-67	0.937	0.983	bglB	Beta-glucosidase B	Carbon cycling	Complex carbohydrate degradation	Cellulose degradation	3.2.1.21	K05350
MFD02671.bin.1.56	MFD02671.bin.1.56_contig_30672_186	AF-Q5BFG8-F1-model_v4	1.216e-67	0.924	0.988	bglB	Beta-glucosidase B	Carbon cycling	Complex carbohydrate degradation	Cellulose degradation	3.2.1.21	K05350
MFD04434.bin.1.18	MFD04434.bin.1.18_contig_3818_504	AF-Q5BFG8-F1-model_v4	7.171e-67	0.945	0.989	bglB	Beta-glucosidase B	Carbon cycling	Complex carbohydrate degradation	Cellulose degradation	3.2.1.21	K05350
SRR3989297rbin.13	SRR3989297rbin.13_k141_1135390_1	AF-Q5BFG8-F1-model_v4	2.169e-63	0.995	0.935	bglB	Beta-glucosidase B	Carbon cycling	Complex carbohydrate degradation	Cellulose degradation	3.2.1.21	K05350
SRR5823600rbin.15	SRR5823600rbin.15_k141_159802_9	AF-Q5BFG8-F1-model_v4	1.305e-67	0.962	0.987	bglB	Beta-glucosidase B	Carbon cycling	Complex carbohydrate degradation	Cellulose degradation	3.2.1.21	K05350
SRR12347812bin.7	SRR12347812bin.7_k141_20257_40	AF-Q5BFG8-F1-model_v4	4.83e-69	0.952	0.988	bglB	Beta-glucosidase B	Carbon cycling	Complex carbohydrate degradation	Cellulose degradation	3.2.1.21	K05350
ERR1051325rbin.23	ERR1051325rbin.23_k141_1256457_41	AF-Q5BFG8-F1-model_v4	2.962e-87	0.939	0.989	bglB	Beta-glucosidase B	Carbon cycling	Complex carbohydrate degradation	Cellulose degradation	3.2.1.21	K05350
MFD09222.bin.1.52	MFD09222.bin.1.52_contig_59798_3590	AF-Q5BFG8-F1-model_v4	1.24e-85	0.955	0.993	bglB	Beta-glucosidase B	Carbon cycling	Complex carbohydrate degradation	Cellulose degradation	3.2.1.21	K05350
MFD04540.bin.1.88	MFD04540.bin.1.88_contig_28255_415	AF-Q5BFG8-F1-model_v4	2.462e-67	0.932	0.982	bglB	Beta-glucosidase B	Carbon cycling	Complex carbohydrate degradation	Cellulose degradation	3.2.1.21	K05350
MFD05942.bin.1.17	MFD05942.bin.1.17_contig_13323_162	AF-Q5BFG8-F1-model_v4	1.453e-64	0.954	0.988	bglB	Beta-glucosidase B	Carbon cycling	Complex carbohydrate degradation	Cellulose degradation	3.2.1.21	K05350
MFD00082.bin.1.10	MFD00082.bin.1.10_contig_1908_221	AF-Q5BFG8-F1-model_v4	7.028e-72	0.928	0.981	bglB	Beta-glucosidase B	Carbon cycling	Complex carbohydrate degradation	Cellulose degradation	3.2.1.21	K05350
MFD05841.bin.1.111	MFD05841.bin.1.111_contig_61257_413	AF-Q5BFG8-F1-model_v4	3.808e-64	0.953	0.986	bglB	Beta-glucosidase B	Carbon cycling	Complex carbohydrate degradation	Cellulose degradation	3.2.1.21	K05350
MFD04944.bin.1.300	MFD04944.bin.1.300_contig_70392_47	AF-Q5BFG8-F1-model_v4	1.262e-73	0.958	0.992	bglB	Beta-glucosidase B	Carbon cycling	Complex carbohydrate degradation	Cellulose degradation	3.2.1.21	K05350
MFD03804.bin.1.88	MFD03804.bin.1.88_contig_67815_83	AF-Q5BFG8-F1-model_v4	3.596e-68	0.959	0.983	bglB	Beta-glucosidase B	Carbon cycling	Complex carbohydrate degradation	Cellulose degradation	3.2.1.21	K05350
MFD05684.bin.1.223	MFD05684.bin.1.223_contig_16642_71	AF-Q5BFG8-F1-model_v4	8.787e-86	0.96	0.982	bglB	Beta-glucosidase B	Carbon cycling	Complex carbohydrate degradation	Cellulose degradation	3.2.1.21	K05350
MFD02360.bin.1.92	MFD02360.bin.1.92_contig_9288_215	AF-Q5BFG8-F1-model_v4	8.316e-92	0.995	0.974	bglB	Beta-glucosidase B	Carbon cycling	Complex carbohydrate degradation	Cellulose degradation	3.2.1.21	K05350
MFD09603.bin.1.32	MFD09603.bin.1.32_contig_2812_1034	AF-Q5BFG8-F1-model_v4	2.598e-86	0.968	0.976	bglB	Beta-glucosidase B	Carbon cycling	Complex carbohydrate degradation	Cellulose degradation	3.2.1.21	K05350
MFD03399.bin.1.33	MFD03399.bin.1.33_contig_25799_111	AF-Q5BFG8-F1-model_v4	4.383e-67	0.942	0.989	bglB	Beta-glucosidase B	Carbon cycling	Complex carbohydrate degradation	Cellulose degradation	3.2.1.21	K05350
MFD05512.bin.1.261	MFD05512.bin.1.261_contig_31729_2	AF-Q5BFG8-F1-model_v4	4.488e-63	0.941	0.985	bglB	Beta-glucosidase B	Carbon cycling	Complex carbohydrate degradation	Cellulose degradation	3.2.1.21	K05350
SRR11833492bin.21	SRR11833492bin.21_k141_3174078_16	AF-Q5BFG8-F1-model_v4	8.59e-89	0.985	0.989	bglB	Beta-glucosidase B	Carbon cycling	Complex carbohydrate degradation	Cellulose degradation	3.2.1.21	K05350
S406bin.38	S406bin.38_k141_382718_44	AF-Q5BFG8-F1-model_v4	8.843e-88	0.989	0.991	bglB	Beta-glucosidase B	Carbon cycling	Complex carbohydrate degradation	Cellulose degradation	3.2.1.21	K05350
MFD05512.bin.c.1	MFD05512.bin.c.1_contig_8090_1646	AF-Q5BFG8-F1-model_v4	3.957e-90	0.966	0.996	bglB	Beta-glucosidase B	Carbon cycling	Complex carbohydrate degradation	Cellulose degradation	3.2.1.21	K05350
MFD04463.bin.1.45	MFD04463.bin.1.45_contig_85085_322	AF-Q5BFG8-F1-model_v4	1.504e-83	0.964	0.992	bglB	Beta-glucosidase B	Carbon cycling	Complex carbohydrate degradation	Cellulose degradation	3.2.1.21	K05350
SRR11832861bin.10	SRR11832861bin.10_k141_3459514_2	AF-Q5BFG8-F1-model_v4	1.568e-82	0.999	0.989	bglB	Beta-glucosidase B	Carbon cycling	Complex carbohydrate degradation	Cellulose degradation	3.2.1.21	K05350
MFD04967.bin.1.78	MFD04967.bin.1.78_contig_48667_384	AF-Q5BFG8-F1-model_v4	2.119e-64	0.956	0.991	bglB	Beta-glucosidase B	Carbon cycling	Complex carbohydrate degradation	Cellulose degradation	3.2.1.21	K05350
MFD04944.bin.1.300	MFD04944.bin.1.300_contig_22159_446	AF-Q5BFG8-F1-model_v4	3.379e-76	0.955	0.983	bglB	Beta-glucosidase B	Carbon cycling	Complex carbohydrate degradation	Cellulose degradation	3.2.1.21	K05350
SRR8881009rbin.33	SRR8881009rbin.33_k141_3988951_85	AF-Q5BFG8-F1-model_v4	1.289e-66	0.95	0.988	bglB	Beta-glucosidase B	Carbon cycling	Complex carbohydrate degradation	Cellulose degradation	3.2.1.21	K05350
SRR11836412bin.7	SRR11836412bin.7_k141_2932817_5	AF-Q5BFG8-F1-model_v4	5.437e-86	0.978	0.989	bglB	Beta-glucosidase B	Carbon cycling	Complex carbohydrate degradation	Cellulose degradation	3.2.1.21	K05350
SRR11834726bin.17	SRR11834726bin.17_k141_4234088_82	AF-Q5BFG8-F1-model_v4	4.146e-88	0.989	0.982	bglB	Beta-glucosidase B	Carbon cycling	Complex carbohydrate degradation	Cellulose degradation	3.2.1.21	K05350
SRR10954988bin.1	SRR10954988bin.1_k141_175246_17	AF-Q5BFG8-F1-model_v4	1.321e-90	0.964	0.992	bglB	Beta-glucosidase B	Carbon cycling	Complex carbohydrate degradation	Cellulose degradation	3.2.1.21	K05350
MFD04935.bin.1.24	MFD04935.bin.1.24_contig_21114_89	AF-Q5BFG8-F1-model_v4	1.716e-88	0.99	0.983	bglB	Beta-glucosidase B	Carbon cycling	Complex carbohydrate degradation	Cellulose degradation	3.2.1.21	K05350
MFD04967.bin.1.42	MFD04967.bin.1.42_contig_7047_415	AF-Q5BFG8-F1-model_v4	1.185e-63	0.95	0.986	bglB	Beta-glucosidase B	Carbon cycling	Complex carbohydrate degradation	Cellulose degradation	3.2.1.21	K05350
MFD01299.bin.1.204	MFD01299.bin.1.204_contig_11849_15	AF-Q5BFG8-F1-model_v4	3.492e-67	0.947	0.982	bglB	Beta-glucosidase B	Carbon cycling	Complex carbohydrate degradation	Cellulose degradation	3.2.1.21	K05350
MFD05521.bin.1.80	MFD05521.bin.1.80_contig_102489_18	AF-Q5BFG8-F1-model_v4	3.425e-64	0.93	0.983	bglB	Beta-glucosidase B	Carbon cycling	Complex carbohydrate degradation	Cellulose degradation	3.2.1.21	K05350
MFD01138.bin.1.144	MFD01138.bin.1.144_contig_30145_449	AF-Q5BFG8-F1-model_v4	1.785e-67	0.967	0.989	bglB	Beta-glucosidase B	Carbon cycling	Complex carbohydrate degradation	Cellulose degradation	3.2.1.21	K05350
MFD01633.bin.1.196	MFD01633.bin.1.196_contig_13068_85	AF-Q5BFG8-F1-model_v4	2.314e-88	0.943	0.983	bglB	Beta-glucosidase B	Carbon cycling	Complex carbohydrate degradation	Cellulose degradation	3.2.1.21	K05350
MFD05567.bin.1.191	MFD05567.bin.1.191_contig_64598_260	AF-Q5BFG8-F1-model_v4	2.415e-81	0.95	0.922	bglB	Beta-glucosidase B	Carbon cycling	Complex carbohydrate degradation	Cellulose degradation	3.2.1.21	K05350
SRR7142034rbin.8	SRR7142034rbin.8_k141_68625_62	AF-Q5BFG8-F1-model_v4	7.364e-73	0.951	0.983	bglB	Beta-glucosidase B	Carbon cycling	Complex carbohydrate degradation	Cellulose degradation	3.2.1.21	K05350
MFD02840.bin.1.423	MFD02840.bin.1.423_contig_43041_21	AF-Q5BFG8-F1-model_v4	2.232e-92	0.985	0.991	bglB	Beta-glucosidase B	Carbon cycling	Complex carbohydrate degradation	Cellulose degradation	3.2.1.21	K05350
SRR5882724rbin.27	SRR5882724rbin.27_k141_1164293_3	AF-Q5BFG8-F1-model_v4	1.145e-85	0.938	0.983	bglB	Beta-glucosidase B	Carbon cycling	Complex carbohydrate degradation	Cellulose degradation	3.2.1.21	K05350
MFD02248.bin.1.69	MFD02248.bin.1.69_contig_46217_26	AF-Q5BFG8-F1-model_v4	3.554e-61	0.815	0.972	bglB	Beta-glucosidase B	Carbon cycling	Complex carbohydrate degradation	Cellulose degradation	3.2.1.21	K05350
MFD00822.bin.1.131	MFD00822.bin.1.131_contig_34449_1282	AF-Q5BFG8-F1-model_v4	2.3e-77	0.808	0.987	bglB	Beta-glucosidase B	Carbon cycling	Complex carbohydrate degradation	Cellulose degradation	3.2.1.21	K05350
SRR11833492bin.68	SRR11833492bin.68_k141_979921_10	AF-Q5BFG8-F1-model_v4	2.101e-84	0.975	0.986	bglB	Beta-glucosidase B	Carbon cycling	Complex carbohydrate degradation	Cellulose degradation	3.2.1.21	K05350
S258bin.12	S258bin.12_k141_1434999_15	AF-Q5BFG8-F1-model_v4	9.884e-68	0.941	0.983	bglB	Beta-glucosidase B	Carbon cycling	Complex carbohydrate degradation	Cellulose degradation	3.2.1.21	K05350
SRR5579862rbin.9	SRR5579862rbin.9_k141_1701635_270	AF-Q5BFG8-F1-model_v4	8.256e-67	0.961	0.988	bglB	Beta-glucosidase B	Carbon cycling	Complex carbohydrate degradation	Cellulose degradation	3.2.1.21	K05350
MFD09671.bin.c.1	MFD09671.bin.c.1_contig_10445_249	AF-Q5BFG8-F1-model_v4	9.609e-94	0.958	0.983	bglB	Beta-glucosidase B	Carbon cycling	Complex carbohydrate degradation	Cellulose degradation	3.2.1.21	K05350
MFD05176.bin.1.47	MFD05176.bin.1.47_contig_62823_279	AF-Q5BFG8-F1-model_v4	2.579e-82	0.988	0.987	bglB	Beta-glucosidase B	Carbon cycling	Complex carbohydrate degradation	Cellulose degradation	3.2.1.21	K05350
SRR6202165rbin.7	SRR6202165rbin.7_k141_133012_11	AF-Q5BFG8-F1-model_v4	1.031e-85	0.99	0.987	bglB	Beta-glucosidase B	Carbon cycling	Complex carbohydrate degradation	Cellulose degradation	3.2.1.21	K05350
MFD01223.bin.1.8	MFD01223.bin.1.8_contig_6603_235	AF-Q5BFG8-F1-model_v4	2.266e-64	0.935	0.983	bglB	Beta-glucosidase B	Carbon cycling	Complex carbohydrate degradation	Cellulose degradation	3.2.1.21	K05350
MFD04434.bin.1.145	MFD04434.bin.1.145_contig_15539_65	AF-Q5BFG8-F1-model_v4	2.467e-69	0.957	0.993	bglB	Beta-glucosidase B	Carbon cycling	Complex carbohydrate degradation	Cellulose degradation	3.2.1.21	K05350
SRR8554503rbin.44	SRR8554503rbin.44_k141_1583560_5	AF-Q5BFG8-F1-model_v4	8.936e-83	0.955	0.992	bglB	Beta-glucosidase B	Carbon cycling	Complex carbohydrate degradation	Cellulose degradation	3.2.1.21	K05350
MFD05442.bin.1.81	MFD05442.bin.1.81_contig_942_286	AF-Q5BFG8-F1-model_v4	7.297e-68	0.962	0.983	bglB	Beta-glucosidase B	Carbon cycling	Complex carbohydrate degradation	Cellulose degradation	3.2.1.21	K05350
MFD02923.bin.1.49	MFD02923.bin.1.49_contig_46152_101	AF-Q5BFG8-F1-model_v4	2.416e-64	0.916	0.974	bglB	Beta-glucosidase B	Carbon cycling	Complex carbohydrate degradation	Cellulose degradation	3.2.1.21	K05350
MFD02416.bin.1.337	MFD02416.bin.1.337_contig_670_627	AF-Q5BFG8-F1-model_v4	2.229e-66	0.877	0.991	bglB	Beta-glucosidase B	Carbon cycling	Complex carbohydrate degradation	Cellulose degradation	3.2.1.21	K05350
MFD02923.bin.1.166	MFD02923.bin.1.166_contig_19503_2	AF-Q5BFG8-F1-model_v4	3.894e-61	0.979	0.987	bglB	Beta-glucosidase B	Carbon cycling	Complex carbohydrate degradation	Cellulose degradation	3.2.1.21	K05350
MFD09368.bin.1.186	MFD09368.bin.1.186_contig_45_1980	AF-Q5BFG8-F1-model_v4	8.387e-68	0.951	0.986	bglB	Beta-glucosidase B	Carbon cycling	Complex carbohydrate degradation	Cellulose degradation	3.2.1.21	K05350
MFD01248.bin.1.17	MFD01248.bin.1.17_contig_10474_150	AF-Q5BFG8-F1-model_v4	1.56e-85	0.961	0.983	bglB	Beta-glucosidase B	Carbon cycling	Complex carbohydrate degradation	Cellulose degradation	3.2.1.21	K05350
MFD05841.bin.1.147	MFD05841.bin.1.147_contig_21937_232	AF-Q5BFG8-F1-model_v4	8.247e-96	0.994	0.98	bglB	Beta-glucosidase B	Carbon cycling	Complex carbohydrate degradation	Cellulose degradation	3.2.1.21	K05350
S366bin.68	S366bin.68_k141_1378471_4	AF-Q5BFG8-F1-model_v4	6.323e-68	0.945	0.983	bglB	Beta-glucosidase B	Carbon cycling	Complex carbohydrate degradation	Cellulose degradation	3.2.1.21	K05350
MFD05521.bin.1.70	MFD05521.bin.1.70_contig_57207_452	AF-Q5BFG8-F1-model_v4	1.054e-88	0.998	0.993	bglB	Beta-glucosidase B	Carbon cycling	Complex carbohydrate degradation	Cellulose degradation	3.2.1.21	K05350
MFD06714.bin.1.155	MFD06714.bin.1.155_contig_33354_140	AF-Q5BFG8-F1-model_v4	2.332e-86	0.962	0.988	bglB	Beta-glucosidase B	Carbon cycling	Complex carbohydrate degradation	Cellulose degradation	3.2.1.21	K05350
SRR6474866rbin.1	SRR6474866rbin.1_k141_17635_7	AF-Q5BFG8-F1-model_v4	1.197e-67	0.936	0.985	bglB	Beta-glucosidase B	Carbon cycling	Complex carbohydrate degradation	Cellulose degradation	3.2.1.21	K05350
MFD01213.bin.1.41	MFD01213.bin.1.41_contig_17270_447	AF-Q5BFG8-F1-model_v4	4.745e-95	0.992	1	bglB	Beta-glucosidase B	Carbon cycling	Complex carbohydrate degradation	Cellulose degradation	3.2.1.21	K05350
MFD05705.bin.1.20	MFD05705.bin.1.20_contig_25273_277	AF-Q5BFG8-F1-model_v4	4.154e-66	0.956	0.988	bglB	Beta-glucosidase B	Carbon cycling	Complex carbohydrate degradation	Cellulose degradation	3.2.1.21	K05350
SRR5579871rbin.29	SRR5579871rbin.29_k141_735111_10	AF-Q5BFG8-F1-model_v4	8.966e-92	0.974	0.983	bglB	Beta-glucosidase B	Carbon cycling	Complex carbohydrate degradation	Cellulose degradation	3.2.1.21	K05350
SRR9691048rbin.21	SRR9691048rbin.21_k141_839483_29	AF-Q5BFG8-F1-model_v4	3.301e-96	0.998	0.983	bglB	Beta-glucosidase B	Carbon cycling	Complex carbohydrate degradation	Cellulose degradation	3.2.1.21	K05350
SRR6266498rbin.15	SRR6266498rbin.15_k141_56022_7	AF-Q5BFG8-F1-model_v4	1.473e-80	0.993	0.989	bglB	Beta-glucosidase B	Carbon cycling	Complex carbohydrate degradation	Cellulose degradation	3.2.1.21	K05350
MFD09567.bin.1.5	MFD09567.bin.1.5_contig_27548_44	AF-Q5BFG8-F1-model_v4	1.06e-70	0.942	0.986	bglB	Beta-glucosidase B	Carbon cycling	Complex carbohydrate degradation	Cellulose degradation	3.2.1.21	K05350
SRR11836037bin.21	SRR11836037bin.21_k141_3615284_65	AF-Q5BFG8-F1-model_v4	1.572e-61	0.945	0.991	bglB	Beta-glucosidase B	Carbon cycling	Complex carbohydrate degradation	Cellulose degradation	3.2.1.21	K05350
MFD05377.bin.1.8	MFD05377.bin.1.8_contig_33721_33	AF-Q5BFG8-F1-model_v4	1.567e-83	0.961	0.983	bglB	Beta-glucosidase B	Carbon cycling	Complex carbohydrate degradation	Cellulose degradation	3.2.1.21	K05350
MFD02671.bin.1.140	MFD02671.bin.1.140_contig_3477_1116	AF-Q5BFG8-F1-model_v4	9.716e-91	0.95	0.991	bglB	Beta-glucosidase B	Carbon cycling	Complex carbohydrate degradation	Cellulose degradation	3.2.1.21	K05350
SRR6266498rbin.15	SRR6266498rbin.15_k141_567273_20	AF-Q5BFG8-F1-model_v4	5.721e-67	0.943	0.987	bglB	Beta-glucosidase B	Carbon cycling	Complex carbohydrate degradation	Cellulose degradation	3.2.1.21	K05350
MFD03399.bin.2.54	MFD03399.bin.2.54_contig_22180_76	AF-Q5BFG8-F1-model_v4	9.2e-86	0.949	0.986	bglB	Beta-glucosidase B	Carbon cycling	Complex carbohydrate degradation	Cellulose degradation	3.2.1.21	K05350
MFD06085.bin.1.67	MFD06085.bin.1.67_contig_10136_7	AF-Q5BFG8-F1-model_v4	2.443e-67	0.959	0.986	bglB	Beta-glucosidase B	Carbon cycling	Complex carbohydrate degradation	Cellulose degradation	3.2.1.21	K05350
SRR10360647bin.2	SRR10360647bin.2_k141_598306_8	AF-Q5BFG8-F1-model_v4	3.322e-86	0.998	0.992	bglB	Beta-glucosidase B	Carbon cycling	Complex carbohydrate degradation	Cellulose degradation	3.2.1.21	K05350
MFD06085.bin.1.86	MFD06085.bin.1.86_contig_9533_406	AF-Q5BFG8-F1-model_v4	2.408e-70	0.95	0.991	bglB	Beta-glucosidase B	Carbon cycling	Complex carbohydrate degradation	Cellulose degradation	3.2.1.21	K05350
SRR10360627bin.22	SRR10360627bin.22_k141_719977_1	AF-Q5BFG8-F1-model_v4	3.404e-66	0.943	0.988	bglB	Beta-glucosidase B	Carbon cycling	Complex carbohydrate degradation	Cellulose degradation	3.2.1.21	K05350
MFD02832.bin.1.4	MFD02832.bin.1.4_contig_6382_1488	AF-Q5BFG8-F1-model_v4	1.122e-64	0.938	0.983	bglB	Beta-glucosidase B	Carbon cycling	Complex carbohydrate degradation	Cellulose degradation	3.2.1.21	K05350
MFD09206.bin.1.132	MFD09206.bin.1.132_contig_29019_9	AF-Q5BFG8-F1-model_v4	1.914e-92	0.94	0.982	bglB	Beta-glucosidase B	Carbon cycling	Complex carbohydrate degradation	Cellulose degradation	3.2.1.21	K05350
S258bin.31	S258bin.31_k141_950084_9	AF-Q5BFG8-F1-model_v4	2.758e-88	0.997	0.983	bglB	Beta-glucosidase B	Carbon cycling	Complex carbohydrate degradation	Cellulose degradation	3.2.1.21	K05350
SRR3985625rbin.9	SRR3985625rbin.9_k141_120600_27	AF-Q5BFG8-F1-model_v4	1.476e-65	0.941	0.991	bglB	Beta-glucosidase B	Carbon cycling	Complex carbohydrate degradation	Cellulose degradation	3.2.1.21	K05350
MFD00962.bin.1.162	MFD00962.bin.1.162_contig_20712_140	AF-Q5BFG8-F1-model_v4	9.373e-65	0.955	0.983	bglB	Beta-glucosidase B	Carbon cycling	Complex carbohydrate degradation	Cellulose degradation	3.2.1.21	K05350
MFD04935.bin.2.124	MFD04935.bin.2.124_contig_1698_485	AF-Q5BFG8-F1-model_v4	5.416e-87	0.999	0.986	bglB	Beta-glucosidase B	Carbon cycling	Complex carbohydrate degradation	Cellulose degradation	3.2.1.21	K05350
MFD09603.bin.1.285	MFD09603.bin.1.285_contig_17737_85	AF-Q5BFG8-F1-model_v4	1.482e-86	0.957	0.993	bglB	Beta-glucosidase B	Carbon cycling	Complex carbohydrate degradation	Cellulose degradation	3.2.1.21	K05350
SRR11051935bin.2	SRR11051935bin.2_k141_100349_194	AF-Q5BFG8-F1-model_v4	1.921e-71	0.952	0.982	bglB	Beta-glucosidase B	Carbon cycling	Complex carbohydrate degradation	Cellulose degradation	3.2.1.21	K05350
MFD09964.bin.1.297	MFD09964.bin.1.297_contig_37168_160	AF-Q5BFG8-F1-model_v4	1.203e-90	0.993	0.988	bglB	Beta-glucosidase B	Carbon cycling	Complex carbohydrate degradation	Cellulose degradation	3.2.1.21	K05350
MFD09671.bin.1.63	MFD09671.bin.1.63_contig_64020_907	AF-Q5BFG8-F1-model_v4	2.801e-65	0.954	0.983	bglB	Beta-glucosidase B	Carbon cycling	Complex carbohydrate degradation	Cellulose degradation	3.2.1.21	K05350
MFD04850.bin.1.21	MFD04850.bin.1.21_contig_8084_73	AF-Q5BFG8-F1-model_v4	9.174e-82	0.979	0.978	bglB	Beta-glucosidase B	Carbon cycling	Complex carbohydrate degradation	Cellulose degradation	3.2.1.21	K05350
MFD04716.bin.1.53	MFD04716.bin.1.53_contig_8718_224	AF-Q5BFG8-F1-model_v4	1.773e-63	0.977	0.993	bglB	Beta-glucosidase B	Carbon cycling	Complex carbohydrate degradation	Cellulose degradation	3.2.1.21	K05350
MFD04944.bin.1.265	MFD04944.bin.1.265_contig_31154_760	AF-Q5BFG8-F1-model_v4	4.843e-82	0.987	0.985	bglB	Beta-glucosidase B	Carbon cycling	Complex carbohydrate degradation	Cellulose degradation	3.2.1.21	K05350
SRR8554485rbin.46	SRR8554485rbin.46_k141_1486760_10	AF-Q5BFG8-F1-model_v4	2.065e-86	0.97	0.986	bglB	Beta-glucosidase B	Carbon cycling	Complex carbohydrate degradation	Cellulose degradation	3.2.1.21	K05350
SRR8185407rbin.7	SRR8185407rbin.7_k141_62362_64	AF-Q5BFG8-F1-model_v4	1.468e-65	0.962	0.982	bglB	Beta-glucosidase B	Carbon cycling	Complex carbohydrate degradation	Cellulose degradation	3.2.1.21	K05350
MFD02923.bin.1.49	MFD02923.bin.1.49_contig_13662_188	AF-Q5BFG8-F1-model_v4	8.198e-85	0.964	0.987	bglB	Beta-glucosidase B	Carbon cycling	Complex carbohydrate degradation	Cellulose degradation	3.2.1.21	K05350
MFD04967.bin.1.231	MFD04967.bin.1.231_contig_12837_94	AF-Q5BFG8-F1-model_v4	1.152e-66	0.939	0.988	bglB	Beta-glucosidase B	Carbon cycling	Complex carbohydrate degradation	Cellulose degradation	3.2.1.21	K05350
MFD03066.bin.c.1	MFD03066.bin.c.1_contig_1661_5958	AF-Q5BFG8-F1-model_v4	1.744e-91	0.988	0.981	bglB	Beta-glucosidase B	Carbon cycling	Complex carbohydrate degradation	Cellulose degradation	3.2.1.21	K05350
MFD09222.bin.1.180	MFD09222.bin.1.180_contig_65241_101	AF-Q5BFG8-F1-model_v4	2.305e-59	0.847	0.988	bglB	Beta-glucosidase B	Carbon cycling	Complex carbohydrate degradation	Cellulose degradation	3.2.1.21	K05350
SRR11742948bin.15	SRR11742948bin.15_k141_1313113_1	AF-Q5BFG8-F1-model_v4	8.552e-59	0.942	0.854	bglB	Beta-glucosidase B	Carbon cycling	Complex carbohydrate degradation	Cellulose degradation	3.2.1.21	K05350
MFD09368.bin.1.220	MFD09368.bin.1.220_contig_13935_313	AF-Q5BFG8-F1-model_v4	1.557e-70	0.946	0.987	bglB	Beta-glucosidase B	Carbon cycling	Complex carbohydrate degradation	Cellulose degradation	3.2.1.21	K05350
MFD06229.bin.1.61	MFD06229.bin.1.61_contig_4060_11	AF-Q5BFG8-F1-model_v4	7.971e-73	0.997	0.973	bglB	Beta-glucosidase B	Carbon cycling	Complex carbohydrate degradation	Cellulose degradation	3.2.1.21	K05350
MFD00031.bin.1.111	MFD00031.bin.1.111_contig_56385_92	AF-Q5BFG8-F1-model_v4	1.019e-85	0.957	0.976	bglB	Beta-glucosidase B	Carbon cycling	Complex carbohydrate degradation	Cellulose degradation	3.2.1.21	K05350
MFD04540.bin.1.109	MFD04540.bin.1.109_contig_29217_27	AF-Q5BFG8-F1-model_v4	4.484e-69	0.956	0.995	bglB	Beta-glucosidase B	Carbon cycling	Complex carbohydrate degradation	Cellulose degradation	3.2.1.21	K05350
MFD09964.bin.1.195	MFD09964.bin.1.195_contig_17181_20	AF-Q5BFG8-F1-model_v4	1.709e-92	0.991	0.98	bglB	Beta-glucosidase B	Carbon cycling	Complex carbohydrate degradation	Cellulose degradation	3.2.1.21	K05350
MFD05442.bin.1.350	MFD05442.bin.1.350_contig_21314_273	AF-Q5BFG8-F1-model_v4	8.65e-68	0.955	0.989	bglB	Beta-glucosidase B	Carbon cycling	Complex carbohydrate degradation	Cellulose degradation	3.2.1.21	K05350
MFD09495.bin.1.102	MFD09495.bin.1.102_contig_5528_465	AF-Q5BFG8-F1-model_v4	3.856e-77	0.959	0.986	bglB	Beta-glucosidase B	Carbon cycling	Complex carbohydrate degradation	Cellulose degradation	3.2.1.21	K05350
MFD03726.bin.c.10	MFD03726.bin.c.10_contig_30730_2095	AF-Q5BFG8-F1-model_v4	6.612e-84	0.956	0.994	bglB	Beta-glucosidase B	Carbon cycling	Complex carbohydrate degradation	Cellulose degradation	3.2.1.21	K05350
MFD09212.bin.1.130	MFD09212.bin.1.130_contig_25490_286	AF-Q5BFG8-F1-model_v4	1.671e-83	0.966	0.987	bglB	Beta-glucosidase B	Carbon cycling	Complex carbohydrate degradation	Cellulose degradation	3.2.1.21	K05350
MFD05442.bin.1.18	MFD05442.bin.1.18_contig_3083_1282	AF-Q5BFG8-F1-model_v4	2.354e-82	0.937	0.991	bglB	Beta-glucosidase B	Carbon cycling	Complex carbohydrate degradation	Cellulose degradation	3.2.1.21	K05350
MFD04434.bin.1.145	MFD04434.bin.1.145_contig_3993_1040	AF-Q5BFG8-F1-model_v4	2.875e-66	0.95	0.982	bglB	Beta-glucosidase B	Carbon cycling	Complex carbohydrate degradation	Cellulose degradation	3.2.1.21	K05350
SRR8931197rbin.20	SRR8931197rbin.20_k141_297107_19	AF-Q5BFG8-F1-model_v4	4.82e-67	0.963	0.983	bglB	Beta-glucosidase B	Carbon cycling	Complex carbohydrate degradation	Cellulose degradation	3.2.1.21	K05350
SRR7687072rbin.2	SRR7687072rbin.2_k141_494361_6	AF-Q5BFG8-F1-model_v4	3.741e-68	0.948	0.991	bglB	Beta-glucosidase B	Carbon cycling	Complex carbohydrate degradation	Cellulose degradation	3.2.1.21	K05350
MFD04752.bin.1.91	MFD04752.bin.1.91_contig_126644_7	AF-Q5BFG8-F1-model_v4	2.969e-67	0.948	0.991	bglB	Beta-glucosidase B	Carbon cycling	Complex carbohydrate degradation	Cellulose degradation	3.2.1.21	K05350
MFD01231.bin.1.4	MFD01231.bin.1.4_contig_12174_204	AF-Q5BFG8-F1-model_v4	1.886e-90	0.96	0.983	bglB	Beta-glucosidase B	Carbon cycling	Complex carbohydrate degradation	Cellulose degradation	3.2.1.21	K05350
SRR5195129rbin.6	SRR5195129rbin.6_k141_1004412_187	AF-Q5BFG8-F1-model_v4	9.745e-68	0.957	0.995	bglB	Beta-glucosidase B	Carbon cycling	Complex carbohydrate degradation	Cellulose degradation	3.2.1.21	K05350
SRR11836023bin.16	SRR11836023bin.16_k141_3330228_22	AF-Q5BFG8-F1-model_v4	3.533e-93	0.982	0.989	bglB	Beta-glucosidase B	Carbon cycling	Complex carbohydrate degradation	Cellulose degradation	3.2.1.21	K05350
SRR5579883rbin.24	SRR5579883rbin.24_k141_499492_49	AF-Q5BFG8-F1-model_v4	3.339e-68	0.951	0.982	bglB	Beta-glucosidase B	Carbon cycling	Complex carbohydrate degradation	Cellulose degradation	3.2.1.21	K05350
MFD04540.bin.1.68	MFD04540.bin.1.68_contig_2147_1073	AF-Q5BFG8-F1-model_v4	6.45e-66	0.949	0.983	bglB	Beta-glucosidase B	Carbon cycling	Complex carbohydrate degradation	Cellulose degradation	3.2.1.21	K05350
MFD02923.bin.1.166	MFD02923.bin.1.166_contig_13915_407	AF-Q5BFG8-F1-model_v4	1.291e-66	0.958	0.993	bglB	Beta-glucosidase B	Carbon cycling	Complex carbohydrate degradation	Cellulose degradation	3.2.1.21	K05350
MFD00731.bin.2.106	MFD00731.bin.2.106_contig_7585_1203	AF-Q5BFG8-F1-model_v4	1.444e-82	0.972	0.989	bglB	Beta-glucosidase B	Carbon cycling	Complex carbohydrate degradation	Cellulose degradation	3.2.1.21	K05350
MFD05377.bin.1.115	MFD05377.bin.1.115_contig_85097_214	AF-Q5BFG8-F1-model_v4	1.902e-63	0.953	0.991	bglB	Beta-glucosidase B	Carbon cycling	Complex carbohydrate degradation	Cellulose degradation	3.2.1.21	K05350
MFD05512.bin.1.187	MFD05512.bin.1.187_contig_5410_801	AF-Q5BFG8-F1-model_v4	1.499e-87	0.962	0.989	bglB	Beta-glucosidase B	Carbon cycling	Complex carbohydrate degradation	Cellulose degradation	3.2.1.21	K05350
MFD02416.bin.1.346	MFD02416.bin.1.346_contig_9934_13	AF-Q5BFG8-F1-model_v4	1.362e-57	0.985	0.876	bglB	Beta-glucosidase B	Carbon cycling	Complex carbohydrate degradation	Cellulose degradation	3.2.1.21	K05350
MFD02416.bin.1.176	MFD02416.bin.1.176_contig_27075_515	AF-Q5BFG8-F1-model_v4	2.869e-84	0.934	0.995	bglB	Beta-glucosidase B	Carbon cycling	Complex carbohydrate degradation	Cellulose degradation	3.2.1.21	K05350
SRR10489834bin.27	SRR10489834bin.27_k141_1602901_2	AF-Q5BFG8-F1-model_v4	2.167e-73	0.901	0.988	bglB	Beta-glucosidase B	Carbon cycling	Complex carbohydrate degradation	Cellulose degradation	3.2.1.21	K05350
S258bin.43	S258bin.43_k141_1168329_9	AF-Q5BFG8-F1-model_v4	1.974e-68	0.959	0.983	bglB	Beta-glucosidase B	Carbon cycling	Complex carbohydrate degradation	Cellulose degradation	3.2.1.21	K05350
SRR8554483rbin.106	SRR8554483rbin.106_k141_108711_50	AF-Q5BFG8-F1-model_v4	8.667e-91	0.98	0.993	bglB	Beta-glucosidase B	Carbon cycling	Complex carbohydrate degradation	Cellulose degradation	3.2.1.21	K05350
SRR11833918bin.1	SRR11833918bin.1_k141_1375824_128	AF-Q5BFG8-F1-model_v4	4.475e-71	0.943	0.983	bglB	Beta-glucosidase B	Carbon cycling	Complex carbohydrate degradation	Cellulose degradation	3.2.1.21	K05350
SRR7004174rbin.2	SRR7004174rbin.2_k141_99199_6	AF-Q5BFG8-F1-model_v4	4.009e-68	0.944	0.988	bglB	Beta-glucosidase B	Carbon cycling	Complex carbohydrate degradation	Cellulose degradation	3.2.1.21	K05350
MFD05521.bin.1.74	MFD05521.bin.1.74_contig_30331_30	AF-Q5BFG8-F1-model_v4	7.025e-87	0.957	0.986	bglB	Beta-glucosidase B	Carbon cycling	Complex carbohydrate degradation	Cellulose degradation	3.2.1.21	K05350
SRR12347819bin.5	SRR12347819bin.5_k141_775016_86	AF-Q5BFG8-F1-model_v4	2.129e-92	0.972	0.983	bglB	Beta-glucosidase B	Carbon cycling	Complex carbohydrate degradation	Cellulose degradation	3.2.1.21	K05350
MFD01872.bin.1.210	MFD01872.bin.1.210_contig_60696_28	AF-Q5BFG8-F1-model_v4	5.16e-88	0.99	0.983	bglB	Beta-glucosidase B	Carbon cycling	Complex carbohydrate degradation	Cellulose degradation	3.2.1.21	K05350
MFD01689.bin.1.89	MFD01689.bin.1.89_contig_34064_58	AF-Q5BFG8-F1-model_v4	1.8e-66	0.962	0.993	bglB	Beta-glucosidase B	Carbon cycling	Complex carbohydrate degradation	Cellulose degradation	3.2.1.21	K05350
SRR11673298bin.23	SRR11673298bin.23_k141_472731_20	AF-Q5BFG8-F1-model_v4	1.894e-66	0.959	0.995	bglB	Beta-glucosidase B	Carbon cycling	Complex carbohydrate degradation	Cellulose degradation	3.2.1.21	K05350
MFD05521.bin.1.238	MFD05521.bin.1.238_contig_25475_414	AF-Q5BFG8-F1-model_v4	6.217e-63	0.956	0.989	bglB	Beta-glucosidase B	Carbon cycling	Complex carbohydrate degradation	Cellulose degradation	3.2.1.21	K05350
MFD00964.bin.1.159	MFD00964.bin.1.159_contig_16034_818	AF-Q5BFG8-F1-model_v4	1.15e-66	0.889	0.98	bglB	Beta-glucosidase B	Carbon cycling	Complex carbohydrate degradation	Cellulose degradation	3.2.1.21	K05350
SRR6185503rbin.17	SRR6185503rbin.17_k141_2029435_37	AF-Q5BFG8-F1-model_v4	1.573e-65	0.949	0.985	bglB	Beta-glucosidase B	Carbon cycling	Complex carbohydrate degradation	Cellulose degradation	3.2.1.21	K05350
MFD00905.bin.1.120	MFD00905.bin.1.120_contig_18635_154	AF-Q5BFG8-F1-model_v4	4.805e-66	0.944	0.983	bglB	Beta-glucosidase B	Carbon cycling	Complex carbohydrate degradation	Cellulose degradation	3.2.1.21	K05350
MFD04580.bin.1.19	MFD04580.bin.1.19_contig_3398_1477	AF-Q5BFG8-F1-model_v4	1.114e-86	0.958	0.993	bglB	Beta-glucosidase B	Carbon cycling	Complex carbohydrate degradation	Cellulose degradation	3.2.1.21	K05350
SRR11833918bin.1	SRR11833918bin.1_k141_2045550_210	AF-Q5BFG8-F1-model_v4	2.975e-72	0.968	0.987	bglB	Beta-glucosidase B	Carbon cycling	Complex carbohydrate degradation	Cellulose degradation	3.2.1.21	K05350
MFD01716.bin.1.17	MFD01716.bin.1.17_contig_4345_869	AF-Q5BFG8-F1-model_v4	1.636e-67	0.942	0.991	bglB	Beta-glucosidase B	Carbon cycling	Complex carbohydrate degradation	Cellulose degradation	3.2.1.21	K05350
MFD00032.bin.1.149	MFD00032.bin.1.149_contig_36005_16	AF-Q5BFG8-F1-model_v4	5.591e-72	0.963	0.989	bglB	Beta-glucosidase B	Carbon cycling	Complex carbohydrate degradation	Cellulose degradation	3.2.1.21	K05350
SRR7096127rbin.6	SRR7096127rbin.6_k141_3169135_29	AF-Q5BFG8-F1-model_v4	1.329e-69	0.95	0.991	bglB	Beta-glucosidase B	Carbon cycling	Complex carbohydrate degradation	Cellulose degradation	3.2.1.21	K05350
MFD00731.bin.3.65	MFD00731.bin.3.65_contig_20615_869	AF-Q5BFG8-F1-model_v4	1.141e-62	0.949	0.989	bglB	Beta-glucosidase B	Carbon cycling	Complex carbohydrate degradation	Cellulose degradation	3.2.1.21	K05350
MFD00008.bin.2.180	MFD00008.bin.2.180_contig_40314_135	AF-Q5BFG8-F1-model_v4	1.104e-68	0.952	0.991	bglB	Beta-glucosidase B	Carbon cycling	Complex carbohydrate degradation	Cellulose degradation	3.2.1.21	K05350
MFD05512.bin.1.77	MFD05512.bin.1.77_contig_555_179	AF-Q5BFG8-F1-model_v4	1.4e-90	0.971	0.989	bglB	Beta-glucosidase B	Carbon cycling	Complex carbohydrate degradation	Cellulose degradation	3.2.1.21	K05350
MFD04967.bin.1.193	MFD04967.bin.1.193_contig_10872_265	AF-Q5BFG8-F1-model_v4	3.161e-69	0.941	0.991	bglB	Beta-glucosidase B	Carbon cycling	Complex carbohydrate degradation	Cellulose degradation	3.2.1.21	K05350
MFD04570.bin.1.113	MFD04570.bin.1.113_contig_105261_234	AF-Q5BFG8-F1-model_v4	2.707e-69	0.955	0.993	bglB	Beta-glucosidase B	Carbon cycling	Complex carbohydrate degradation	Cellulose degradation	3.2.1.21	K05350
MFD06085.bin.1.22	MFD06085.bin.1.22_contig_39118_39	AF-Q5BFG8-F1-model_v4	9.506e-68	0.944	0.986	bglB	Beta-glucosidase B	Carbon cycling	Complex carbohydrate degradation	Cellulose degradation	3.2.1.21	K05350
SRR8881009rbin.33	SRR8881009rbin.33_k141_3614243_4	AF-Q5BFG8-F1-model_v4	9.314e-66	0.936	0.983	bglB	Beta-glucosidase B	Carbon cycling	Complex carbohydrate degradation	Cellulose degradation	3.2.1.21	K05350
SRR6266704rbin.2	SRR6266704rbin.2_k141_1146535_47	AF-Q5BFG8-F1-model_v4	1.892e-88	0.99	0.976	bglB	Beta-glucosidase B	Carbon cycling	Complex carbohydrate degradation	Cellulose degradation	3.2.1.21	K05350
MFD05442.bin.1.279	MFD05442.bin.1.279_contig_13462_205	AF-Q5BFG8-F1-model_v4	3.484e-66	0.95	0.98	bglB	Beta-glucosidase B	Carbon cycling	Complex carbohydrate degradation	Cellulose degradation	3.2.1.21	K05350
SRR5214707rbin.17	SRR5214707rbin.17_k141_403638_10	AF-Q5BFG8-F1-model_v4	1.61e-70	0.998	0.969	bglB	Beta-glucosidase B	Carbon cycling	Complex carbohydrate degradation	Cellulose degradation	3.2.1.21	K05350
SRR6474843rbin.7	SRR6474843rbin.7_k141_3951_42	AF-Q5BFG8-F1-model_v4	8.047e-76	0.986	0.994	bglB	Beta-glucosidase B	Carbon cycling	Complex carbohydrate degradation	Cellulose degradation	3.2.1.21	K05350
MFD00731.bin.1.245	MFD00731.bin.1.245_contig_566_225	AF-Q5BFG8-F1-model_v4	2.359e-88	0.959	0.986	bglB	Beta-glucosidase B	Carbon cycling	Complex carbohydrate degradation	Cellulose degradation	3.2.1.21	K05350
SRR11676618bin.3	SRR11676618bin.3_k141_3514_228	AF-Q5BFG8-F1-model_v4	5.828e-69	0.938	0.978	bglB	Beta-glucosidase B	Carbon cycling	Complex carbohydrate degradation	Cellulose degradation	3.2.1.21	K05350
MFD10064.bin.1.114	MFD10064.bin.1.114_contig_60699_40	AF-Q5BFG8-F1-model_v4	5.262e-88	0.957	0.993	bglB	Beta-glucosidase B	Carbon cycling	Complex carbohydrate degradation	Cellulose degradation	3.2.1.21	K05350
MFD05684.bin.1.168	MFD05684.bin.1.168_contig_24087_115	AF-Q5BFG8-F1-model_v4	5.564e-98	0.983	0.985	bglB	Beta-glucosidase B	Carbon cycling	Complex carbohydrate degradation	Cellulose degradation	3.2.1.21	K05350
SRR8554501rbin.17	SRR8554501rbin.17_k141_1479219_1	AF-Q5BFG8-F1-model_v4	1.791e-82	0.933	0.993	bglB	Beta-glucosidase B	Carbon cycling	Complex carbohydrate degradation	Cellulose degradation	3.2.1.21	K05350
MFD05705.bin.3.69	MFD05705.bin.3.69_contig_80604_78	AF-Q5BFG8-F1-model_v4	3.603e-86	0.964	0.993	bglB	Beta-glucosidase B	Carbon cycling	Complex carbohydrate degradation	Cellulose degradation	3.2.1.21	K05350
MFD01476.bin.1.124	MFD01476.bin.1.124_contig_11490_439	AF-Q5BFG8-F1-model_v4	1.332e-92	0.959	0.983	bglB	Beta-glucosidase B	Carbon cycling	Complex carbohydrate degradation	Cellulose degradation	3.2.1.21	K05350
MFD04428.bin.1.177	MFD04428.bin.1.177_contig_34432_204	AF-Q5BFG8-F1-model_v4	2.385e-77	0.937	0.983	bglB	Beta-glucosidase B	Carbon cycling	Complex carbohydrate degradation	Cellulose degradation	3.2.1.21	K05350
MFD04434.bin.1.145	MFD04434.bin.1.145_contig_42491_89	AF-Q5BFG8-F1-model_v4	1.758e-65	0.942	0.991	bglB	Beta-glucosidase B	Carbon cycling	Complex carbohydrate degradation	Cellulose degradation	3.2.1.21	K05350
MFD02248.bin.1.32	MFD02248.bin.1.32_contig_3182_62	AF-Q5BFG8-F1-model_v4	8.324e-81	0.914	0.989	bglB	Beta-glucosidase B	Carbon cycling	Complex carbohydrate degradation	Cellulose degradation	3.2.1.21	K05350
MFD09671.bin.1.197	MFD09671.bin.1.197_contig_9861_736	AF-Q5BFG8-F1-model_v4	7.657e-78	0.933	0.981	bglB	Beta-glucosidase B	Carbon cycling	Complex carbohydrate degradation	Cellulose degradation	3.2.1.21	K05350
MFD00008.bin.2.87	MFD00008.bin.2.87_contig_19512_43	AF-Q5BFG8-F1-model_v4	4.983e-69	0.944	0.98	bglB	Beta-glucosidase B	Carbon cycling	Complex carbohydrate degradation	Cellulose degradation	3.2.1.21	K05350
MFD04752.bin.1.137	MFD04752.bin.1.137_contig_4318_575	AF-Q5BFG8-F1-model_v4	5.822e-62	0.885	0.978	bglB	Beta-glucosidase B	Carbon cycling	Complex carbohydrate degradation	Cellulose degradation	3.2.1.21	K05350
MFD05442.bin.1.288	MFD05442.bin.1.288_contig_9424_1221	AF-Q5BFG8-F1-model_v4	8.119e-65	0.96	0.983	bglB	Beta-glucosidase B	Carbon cycling	Complex carbohydrate degradation	Cellulose degradation	3.2.1.21	K05350
MFD06714.bin.1.47	MFD06714.bin.1.47_contig_27595_398	AF-Q5BFG8-F1-model_v4	7.523e-84	0.957	0.989	bglB	Beta-glucosidase B	Carbon cycling	Complex carbohydrate degradation	Cellulose degradation	3.2.1.21	K05350
SRR5829545rbin.29	SRR5829545rbin.29_k141_934990_62	AF-Q5BFG8-F1-model_v4	8.346e-85	0.961	0.989	bglB	Beta-glucosidase B	Carbon cycling	Complex carbohydrate degradation	Cellulose degradation	3.2.1.21	K05350
SRR5579862rbin.17	SRR5579862rbin.17_k141_1380177_126	AF-Q5BFG8-F1-model_v4	6.96e-70	0.947	0.986	bglB	Beta-glucosidase B	Carbon cycling	Complex carbohydrate degradation	Cellulose degradation	3.2.1.21	K05350
SRR3985624rbin.47	SRR3985624rbin.47_k141_77140_62	AF-Q5BFG8-F1-model_v4	3.584e-64	0.979	0.972	bglB	Beta-glucosidase B	Carbon cycling	Complex carbohydrate degradation	Cellulose degradation	3.2.1.21	K05350
SRR7468331rbin.1	SRR7468331rbin.1_k141_87863_26	AF-Q5BFG8-F1-model_v4	3.925e-69	0.968	0.989	bglB	Beta-glucosidase B	Carbon cycling	Complex carbohydrate degradation	Cellulose degradation	3.2.1.21	K05350
SRR12347820bin.15	SRR12347820bin.15_k141_14253_2	AF-Q5BFG8-F1-model_v4	5.249e-70	0.957	0.987	bglB	Beta-glucosidase B	Carbon cycling	Complex carbohydrate degradation	Cellulose degradation	3.2.1.21	K05350
MFD03346.bin.1.1	MFD03346.bin.1.1_contig_9327_957	AF-Q5BFG8-F1-model_v4	3.678e-65	0.938	0.989	bglB	Beta-glucosidase B	Carbon cycling	Complex carbohydrate degradation	Cellulose degradation	3.2.1.21	K05350
SRR1586285rbin.2	SRR1586285rbin.2_k141_35178_9	AF-Q5BFG8-F1-model_v4	1.626e-90	0.984	0.962	bglB	Beta-glucosidase B	Carbon cycling	Complex carbohydrate degradation	Cellulose degradation	3.2.1.21	K05350
SRR11615275bin.26	SRR11615275bin.26_k141_1867041_113	AF-Q5BFG8-F1-model_v4	5.412e-85	0.921	0.982	bglB	Beta-glucosidase B	Carbon cycling	Complex carbohydrate degradation	Cellulose degradation	3.2.1.21	K05350
MFD01716.bin.1.127	MFD01716.bin.1.127_contig_19529_2734	AF-Q5BFG8-F1-model_v4	4.66e-61	0.942	0.983	bglB	Beta-glucosidase B	Carbon cycling	Complex carbohydrate degradation	Cellulose degradation	3.2.1.21	K05350
MFD09603.bin.1.316	MFD09603.bin.1.316_contig_9039_170	AF-Q5BFG8-F1-model_v4	7.157e-68	0.939	0.985	bglB	Beta-glucosidase B	Carbon cycling	Complex carbohydrate degradation	Cellulose degradation	3.2.1.21	K05350
SRR5214708rbin.12	SRR5214708rbin.12_k141_158711_35	AF-Q5BFG8-F1-model_v4	5.586e-63	0.931	0.974	bglB	Beta-glucosidase B	Carbon cycling	Complex carbohydrate degradation	Cellulose degradation	3.2.1.21	K05350
MFD09671.bin.2.136	MFD09671.bin.2.136_contig_42741_168	AF-Q5BFG8-F1-model_v4	2.411e-57	0.995	0.91	bglB	Beta-glucosidase B	Carbon cycling	Complex carbohydrate degradation	Cellulose degradation	3.2.1.21	K05350
SRR5579862rbin.9	SRR5579862rbin.9_k141_1380096_13	AF-Q5BFG8-F1-model_v4	3.258e-69	0.956	0.991	bglB	Beta-glucosidase B	Carbon cycling	Complex carbohydrate degradation	Cellulose degradation	3.2.1.21	K05350
SRR8440673rbin.3	SRR8440673rbin.3_k141_43152_155	AF-Q5BFG8-F1-model_v4	8.59e-86	0.971	0.993	bglB	Beta-glucosidase B	Carbon cycling	Complex carbohydrate degradation	Cellulose degradation	3.2.1.21	K05350
MFD00964.bin.1.68	MFD00964.bin.1.68_contig_9910_225	AF-Q5BFG8-F1-model_v4	2.505e-68	0.956	0.991	bglB	Beta-glucosidase B	Carbon cycling	Complex carbohydrate degradation	Cellulose degradation	3.2.1.21	K05350
MFD04580.bin.1.121	MFD04580.bin.1.121_contig_7290_364	AF-Q5BFG8-F1-model_v4	4.72e-69	0.96	0.991	bglB	Beta-glucosidase B	Carbon cycling	Complex carbohydrate degradation	Cellulose degradation	3.2.1.21	K05350
SRR8879134rbin.43	SRR8879134rbin.43_k141_2167610_8	AF-Q5BFG8-F1-model_v4	2.704e-70	0.985	0.987	bglB	Beta-glucosidase B	Carbon cycling	Complex carbohydrate degradation	Cellulose degradation	3.2.1.21	K05350
MFD01689.bin.1.19	MFD01689.bin.1.19_contig_17197_483	AF-Q5BFG8-F1-model_v4	4.95e-67	0.945	0.986	bglB	Beta-glucosidase B	Carbon cycling	Complex carbohydrate degradation	Cellulose degradation	3.2.1.21	K05350
MFD03551.bin.1.137	MFD03551.bin.1.137_contig_6082_1016	AF-Q5BFG8-F1-model_v4	6.371e-94	0.998	0.993	bglB	Beta-glucosidase B	Carbon cycling	Complex carbohydrate degradation	Cellulose degradation	3.2.1.21	K05350
MFD03726.bin.1.229	MFD03726.bin.1.229_contig_15831_66	AF-Q5BFG8-F1-model_v4	7.553e-68	0.947	0.987	bglB	Beta-glucosidase B	Carbon cycling	Complex carbohydrate degradation	Cellulose degradation	3.2.1.21	K05350
MFD05684.bin.1.137	MFD05684.bin.1.137_contig_13273_1121	AF-Q5BFG8-F1-model_v4	6.715e-67	0.942	0.993	bglB	Beta-glucosidase B	Carbon cycling	Complex carbohydrate degradation	Cellulose degradation	3.2.1.21	K05350
SRR3985624rbin.19	SRR3985624rbin.19_k141_430696_19	AF-Q5BFG8-F1-model_v4	4.144e-64	0.946	0.991	bglB	Beta-glucosidase B	Carbon cycling	Complex carbohydrate degradation	Cellulose degradation	3.2.1.21	K05350
MFD00008.bin.2.87	MFD00008.bin.2.87_contig_62753_158	AF-Q5BFG8-F1-model_v4	1.334e-87	0.957	0.986	bglB	Beta-glucosidase B	Carbon cycling	Complex carbohydrate degradation	Cellulose degradation	3.2.1.21	K05350
MFD01716.bin.1.195	MFD01716.bin.1.195_contig_63430_7	AF-Q5BFG8-F1-model_v4	3.88e-68	0.955	0.988	bglB	Beta-glucosidase B	Carbon cycling	Complex carbohydrate degradation	Cellulose degradation	3.2.1.21	K05350
MFD00905.bin.1.96	MFD00905.bin.1.96_contig_28303_355	AF-Q5BFG8-F1-model_v4	4.744e-62	0.957	0.982	bglB	Beta-glucosidase B	Carbon cycling	Complex carbohydrate degradation	Cellulose degradation	3.2.1.21	K05350
MFD02579.bin.1.51	MFD02579.bin.1.51_contig_2358_305	AF-Q5BFG8-F1-model_v4	1.11e-65	0.947	0.988	bglB	Beta-glucosidase B	Carbon cycling	Complex carbohydrate degradation	Cellulose degradation	3.2.1.21	K05350
SRR6202451rbin.1	SRR6202451rbin.1_k141_158255_2	AF-Q5BFG8-F1-model_v4	1.408e-68	0.945	0.986	bglB	Beta-glucosidase B	Carbon cycling	Complex carbohydrate degradation	Cellulose degradation	3.2.1.21	K05350
MFD00082.bin.1.156	MFD00082.bin.1.156_contig_258_748	AF-Q5BFG8-F1-model_v4	8.806e-67	0.933	0.983	bglB	Beta-glucosidase B	Carbon cycling	Complex carbohydrate degradation	Cellulose degradation	3.2.1.21	K05350
MFD02923.bin.1.166	MFD02923.bin.1.166_contig_28580_2	AF-Q5BFG8-F1-model_v4	8.851e-61	0.979	0.987	bglB	Beta-glucosidase B	Carbon cycling	Complex carbohydrate degradation	Cellulose degradation	3.2.1.21	K05350
SRR8442864rbin.4	SRR8442864rbin.4_k141_9407_37	AF-Q5BFG8-F1-model_v4	1.462e-72	0.943	0.986	bglB	Beta-glucosidase B	Carbon cycling	Complex carbohydrate degradation	Cellulose degradation	3.2.1.21	K05350
MFD03044.bin.1.157	MFD03044.bin.1.157_contig_45201_4	AF-Q5BFG8-F1-model_v4	7.998e-64	0.94	0.985	bglB	Beta-glucosidase B	Carbon cycling	Complex carbohydrate degradation	Cellulose degradation	3.2.1.21	K05350
MFD01231.bin.1.59	MFD01231.bin.1.59_contig_29713_75	AF-Q5BFG8-F1-model_v4	3.012e-72	0.974	0.991	bglB	Beta-glucosidase B	Carbon cycling	Complex carbohydrate degradation	Cellulose degradation	3.2.1.21	K05350
MFD04935.bin.3.85	MFD04935.bin.3.85_contig_8994_714	AF-Q5BFG8-F1-model_v4	8.269e-50	0.835	0.986	bglB	Beta-glucosidase B	Carbon cycling	Complex carbohydrate degradation	Cellulose degradation	3.2.1.21	K05350
MFD00905.bin.1.61	MFD00905.bin.1.61_contig_16531_13	AF-Q5BFG8-F1-model_v4	2.375e-66	0.958	0.991	bglB	Beta-glucosidase B	Carbon cycling	Complex carbohydrate degradation	Cellulose degradation	3.2.1.21	K05350
MFD05502.bin.1.63	MFD05502.bin.1.63_contig_24503_77	AF-Q5BFG8-F1-model_v4	3.545e-68	0.951	0.994	bglB	Beta-glucosidase B	Carbon cycling	Complex carbohydrate degradation	Cellulose degradation	3.2.1.21	K05350
SRR10498315bin.4	SRR10498315bin.4_k141_5954_6	AF-Q5BFG8-F1-model_v4	1.267e-68	0.938	0.978	bglB	Beta-glucosidase B	Carbon cycling	Complex carbohydrate degradation	Cellulose degradation	3.2.1.21	K05350
MFD01721.bin.1.102	MFD01721.bin.1.102_contig_18614_393	AF-Q5BFG8-F1-model_v4	1.052e-64	0.936	0.942	bglB	Beta-glucosidase B	Carbon cycling	Complex carbohydrate degradation	Cellulose degradation	3.2.1.21	K05350
MFD09964.bin.1.68	MFD09964.bin.1.68_contig_22183_285	AF-Q5BFG8-F1-model_v4	1.457e-79	0.997	0.895	bglB	Beta-glucosidase B	Carbon cycling	Complex carbohydrate degradation	Cellulose degradation	3.2.1.21	K05350
SRR5271157rbin.22	SRR5271157rbin.22_k141_1270705_18	AF-Q5BFG8-F1-model_v4	6.596e-69	0.942	0.982	bglB	Beta-glucosidase B	Carbon cycling	Complex carbohydrate degradation	Cellulose degradation	3.2.1.21	K05350
MFD04463.bin.1.49	MFD04463.bin.1.49_contig_42373_185	AF-Q5BFG8-F1-model_v4	4.039e-62	0.95	0.988	bglB	Beta-glucosidase B	Carbon cycling	Complex carbohydrate degradation	Cellulose degradation	3.2.1.21	K05350
MFD06085.bin.1.67	MFD06085.bin.1.67_contig_5505_651	AF-Q5BFG8-F1-model_v4	1.181e-67	0.936	0.983	bglB	Beta-glucosidase B	Carbon cycling	Complex carbohydrate degradation	Cellulose degradation	3.2.1.21	K05350
MFD02416.bin.1.315	MFD02416.bin.1.315_contig_16631_228	AF-Q5BFG8-F1-model_v4	1.515e-66	0.95	0.988	bglB	Beta-glucosidase B	Carbon cycling	Complex carbohydrate degradation	Cellulose degradation	3.2.1.21	K05350
MFD03250.bin.1.118	MFD03250.bin.1.118_contig_3901_97	AF-Q5BFG8-F1-model_v4	1.186e-103	0.991	0.994	bglB	Beta-glucosidase B	Carbon cycling	Complex carbohydrate degradation	Cellulose degradation	3.2.1.21	K05350
SRR6202171rbin.1	SRR6202171rbin.1_k141_778839_23	AF-Q5BFG8-F1-model_v4	3.826e-84	0.95	0.983	bglB	Beta-glucosidase B	Carbon cycling	Complex carbohydrate degradation	Cellulose degradation	3.2.1.21	K05350
MFD09495.bin.2.27	MFD09495.bin.2.27_contig_1864_357	AF-Q5BFG8-F1-model_v4	1.095e-68	0.956	0.996	bglB	Beta-glucosidase B	Carbon cycling	Complex carbohydrate degradation	Cellulose degradation	3.2.1.21	K05350
MFD01231.bin.1.45	MFD01231.bin.1.45_contig_9140_904	AF-Q5BFG8-F1-model_v4	9.523e-66	0.952	0.998	bglB	Beta-glucosidase B	Carbon cycling	Complex carbohydrate degradation	Cellulose degradation	3.2.1.21	K05350
MFD02416.bin.1.44	MFD02416.bin.1.44_contig_26612_682	AF-Q5BFG8-F1-model_v4	4.244e-67	0.966	0.989	bglB	Beta-glucosidase B	Carbon cycling	Complex carbohydrate degradation	Cellulose degradation	3.2.1.21	K05350
MFD09286.bin.1.140	MFD09286.bin.1.140_contig_19310_911	AF-Q5BFG8-F1-model_v4	6.813e-56	0.847	0.993	bglB	Beta-glucosidase B	Carbon cycling	Complex carbohydrate degradation	Cellulose degradation	3.2.1.21	K05350
MFD04570.bin.1.1	MFD04570.bin.1.1_contig_109944_49	AF-Q5BFG8-F1-model_v4	6.418e-66	0.938	0.978	bglB	Beta-glucosidase B	Carbon cycling	Complex carbohydrate degradation	Cellulose degradation	3.2.1.21	K05350
MFD03044.bin.1.106	MFD03044.bin.1.106_contig_13027_157	AF-Q5BFG8-F1-model_v4	8.523e-61	0.931	0.966	bglB	Beta-glucosidase B	Carbon cycling	Complex carbohydrate degradation	Cellulose degradation	3.2.1.21	K05350
MFD09222.bin.1.46	MFD09222.bin.1.46_contig_44563_144	AF-Q5BFG8-F1-model_v4	4.348e-67	0.941	0.982	bglB	Beta-glucosidase B	Carbon cycling	Complex carbohydrate degradation	Cellulose degradation	3.2.1.21	K05350
SRR12347820bin.15	SRR12347820bin.15_k141_691200_11	AF-Q5BFG8-F1-model_v4	1.487e-63	0.952	0.988	bglB	Beta-glucosidase B	Carbon cycling	Complex carbohydrate degradation	Cellulose degradation	3.2.1.21	K05350
MFD03346.bin.1.121	MFD03346.bin.1.121_contig_3052_462	AF-Q5BFG8-F1-model_v4	1.175e-69	0.95	0.991	bglB	Beta-glucosidase B	Carbon cycling	Complex carbohydrate degradation	Cellulose degradation	3.2.1.21	K05350
S386bin.6	S386bin.6_k141_275142_3	AF-Q5BFG8-F1-model_v4	4.896e-68	0.949	0.991	bglB	Beta-glucosidase B	Carbon cycling	Complex carbohydrate degradation	Cellulose degradation	3.2.1.21	K05350
MFD02923.bin.1.166	MFD02923.bin.1.166_contig_20397_689	AF-Q5BFG8-F1-model_v4	1.131e-67	0.945	0.988	bglB	Beta-glucosidase B	Carbon cycling	Complex carbohydrate degradation	Cellulose degradation	3.2.1.21	K05350
MFD09603.bin.1.131	MFD09603.bin.1.131_contig_26299_640	AF-Q5BFG8-F1-model_v4	3.926e-91	0.995	0.98	bglB	Beta-glucosidase B	Carbon cycling	Complex carbohydrate degradation	Cellulose degradation	3.2.1.21	K05350
MFD04850.bin.1.214	MFD04850.bin.1.214_contig_36366_378	AF-Q5BFG8-F1-model_v4	1.05e-72	0.996	0.972	bglB	Beta-glucosidase B	Carbon cycling	Complex carbohydrate degradation	Cellulose degradation	3.2.1.21	K05350
SRR6185512rbin.18	SRR6185512rbin.18_k141_929922_71	AF-Q5BFG8-F1-model_v4	1.494e-66	0.934	0.943	bglB	Beta-glucosidase B	Carbon cycling	Complex carbohydrate degradation	Cellulose degradation	3.2.1.21	K05350
GM2bin.13	GM2bin.13_k141_231542_4	AF-Q5BFG8-F1-model_v4	6.11e-68	0.954	0.983	bglB	Beta-glucosidase B	Carbon cycling	Complex carbohydrate degradation	Cellulose degradation	3.2.1.21	K05350
MFD08497.bin.1.32	MFD08497.bin.1.32_contig_5545_58	AF-Q5BFG8-F1-model_v4	9.201e-88	0.976	0.993	bglB	Beta-glucosidase B	Carbon cycling	Complex carbohydrate degradation	Cellulose degradation	3.2.1.21	K05350
SRR8881011rbin.88	SRR8881011rbin.88_k141_1292468_62	AF-Q5BFG8-F1-model_v4	4.454e-98	0.912	0.981	bglB	Beta-glucosidase B	Carbon cycling	Complex carbohydrate degradation	Cellulose degradation	3.2.1.21	K05350
MFD09286.bin.1.158	MFD09286.bin.1.158_contig_34832_55	AF-Q5BFG8-F1-model_v4	6.843e-66	0.94	0.989	bglB	Beta-glucosidase B	Carbon cycling	Complex carbohydrate degradation	Cellulose degradation	3.2.1.21	K05350
SRR7093792rbin.29	SRR7093792rbin.29_k141_1197517_5	AF-Q5BFG8-F1-model_v4	3.891e-89	0.959	0.992	bglB	Beta-glucosidase B	Carbon cycling	Complex carbohydrate degradation	Cellulose degradation	3.2.1.21	K05350
SRR11836410bin.53	SRR11836410bin.53_k141_2807356_20	AF-Q5BFG8-F1-model_v4	2.237e-72	0.966	0.996	bglB	Beta-glucosidase B	Carbon cycling	Complex carbohydrate degradation	Cellulose degradation	3.2.1.21	K05350
SRR8879132rbin.70	SRR8879132rbin.70_k141_2934462_53	AF-Q5BFG8-F1-model_v4	6.829e-79	0.966	0.993	bglB	Beta-glucosidase B	Carbon cycling	Complex carbohydrate degradation	Cellulose degradation	3.2.1.21	K05350
MFD05512.bin.c.1	MFD05512.bin.c.1_contig_8090_1479	AF-Q5BFG8-F1-model_v4	1.484e-72	0.939	0.983	bglB	Beta-glucosidase B	Carbon cycling	Complex carbohydrate degradation	Cellulose degradation	3.2.1.21	K05350
MFD03323.bin.1.98	MFD03323.bin.1.98_contig_27777_138	AF-Q5BFG8-F1-model_v4	1.113e-69	0.932	0.983	bglB	Beta-glucosidase B	Carbon cycling	Complex carbohydrate degradation	Cellulose degradation	3.2.1.21	K05350
SRR11742962bin.18	SRR11742962bin.18_k141_172321_37	AF-Q5BFG8-F1-model_v4	1.156e-84	0.99	0.988	bglB	Beta-glucosidase B	Carbon cycling	Complex carbohydrate degradation	Cellulose degradation	3.2.1.21	K05350
MFD04944.bin.1.194	MFD04944.bin.1.194_contig_15770_1024	AF-Q5BFG8-F1-model_v4	1.004e-77	0.995	0.978	bglB	Beta-glucosidase B	Carbon cycling	Complex carbohydrate degradation	Cellulose degradation	3.2.1.21	K05350
MFD05841.bin.1.111	MFD05841.bin.1.111_contig_63641_3	AF-Q5BFG8-F1-model_v4	3.233e-68	0.939	0.985	bglB	Beta-glucosidase B	Carbon cycling	Complex carbohydrate degradation	Cellulose degradation	3.2.1.21	K05350
MFD03346.bin.1.148	MFD03346.bin.1.148_contig_8048_293	AF-Q5BFG8-F1-model_v4	2.653e-79	0.941	0.988	bglB	Beta-glucosidase B	Carbon cycling	Complex carbohydrate degradation	Cellulose degradation	3.2.1.21	K05350
MFD00031.bin.1.165	MFD00031.bin.1.165_contig_44746_60	AF-Q5BFG8-F1-model_v4	6.993e-88	0.949	0.983	bglB	Beta-glucosidase B	Carbon cycling	Complex carbohydrate degradation	Cellulose degradation	3.2.1.21	K05350
S171bin.10	S171bin.10_k141_1573262_4	AF-Q5BFG8-F1-model_v4	6.756e-70	0.934	0.982	bglB	Beta-glucosidase B	Carbon cycling	Complex carbohydrate degradation	Cellulose degradation	3.2.1.21	K05350
MFD01689.bin.1.7	MFD01689.bin.1.7_contig_21113_385	AF-Q5BFG8-F1-model_v4	1.031e-82	0.965	0.993	bglB	Beta-glucosidase B	Carbon cycling	Complex carbohydrate degradation	Cellulose degradation	3.2.1.21	K05350
MFD04570.bin.1.38	MFD04570.bin.1.38_contig_122822_83	AF-Q5BFG8-F1-model_v4	7.494e-87	0.965	0.989	bglB	Beta-glucosidase B	Carbon cycling	Complex carbohydrate degradation	Cellulose degradation	3.2.1.21	K05350
SRR7004338rbin.19	SRR7004338rbin.19_k141_1985357_3	AF-Q5BFG8-F1-model_v4	1.405e-82	0.943	0.988	bglB	Beta-glucosidase B	Carbon cycling	Complex carbohydrate degradation	Cellulose degradation	3.2.1.21	K05350
MFD00125.bin.1.39	MFD00125.bin.1.39_contig_8389_199	AF-Q5BFG8-F1-model_v4	5.389e-87	0.972	0.991	bglB	Beta-glucosidase B	Carbon cycling	Complex carbohydrate degradation	Cellulose degradation	3.2.1.21	K05350
MFD06435.bin.1.124	MFD06435.bin.1.124_contig_29650_1061	AF-Q5BFG8-F1-model_v4	1.728e-68	0.9	0.989	bglB	Beta-glucosidase B	Carbon cycling	Complex carbohydrate degradation	Cellulose degradation	3.2.1.21	K05350
MFD04540.bin.1.70	MFD04540.bin.1.70_contig_4147_2419	AF-Q5BFG8-F1-model_v4	1.083e-89	0.987	0.982	bglB	Beta-glucosidase B	Carbon cycling	Complex carbohydrate degradation	Cellulose degradation	3.2.1.21	K05350
MFD01476.bin.1.22	MFD01476.bin.1.22_contig_17150_3668	AF-Q5BFG8-F1-model_v4	1.248e-70	0.947	0.991	bglB	Beta-glucosidase B	Carbon cycling	Complex carbohydrate degradation	Cellulose degradation	3.2.1.21	K05350
MFD03044.bin.1.150	MFD03044.bin.1.150_contig_18502_300	AF-Q5BFG8-F1-model_v4	5.96e-85	0.96	0.987	bglB	Beta-glucosidase B	Carbon cycling	Complex carbohydrate degradation	Cellulose degradation	3.2.1.21	K05350
MFD04716.bin.1.388	MFD04716.bin.1.388_contig_18318_180	AF-Q5BFG8-F1-model_v4	3.535e-63	0.972	0.989	bglB	Beta-glucosidase B	Carbon cycling	Complex carbohydrate degradation	Cellulose degradation	3.2.1.21	K05350
MFD03726.bin.c.10	MFD03726.bin.c.10_contig_30730_2501	AF-Q5BFG8-F1-model_v4	2.502e-68	0.959	0.993	bglB	Beta-glucosidase B	Carbon cycling	Complex carbohydrate degradation	Cellulose degradation	3.2.1.21	K05350
MFD00731.bin.2.71	MFD00731.bin.2.71_contig_15086_1081	AF-Q5BFG8-F1-model_v4	2.393e-68	0.813	0.983	bglB	Beta-glucosidase B	Carbon cycling	Complex carbohydrate degradation	Cellulose degradation	3.2.1.21	K05350
SRR6266702rbin.9	SRR6266702rbin.9_k141_617423_2	AF-Q5BFG8-F1-model_v4	8.795e-82	0.895	0.981	bglB	Beta-glucosidase B	Carbon cycling	Complex carbohydrate degradation	Cellulose degradation	3.2.1.21	K05350
MFD09671.bin.1.53	MFD09671.bin.1.53_contig_57722_1291	AF-Q5BFG8-F1-model_v4	1.814e-93	0.99	0.981	bglB	Beta-glucosidase B	Carbon cycling	Complex carbohydrate degradation	Cellulose degradation	3.2.1.21	K05350
SRR5688572rbin.15	SRR5688572rbin.15_k141_5816538_25	AF-Q5BFG8-F1-model_v4	8.114e-69	0.945	0.991	bglB	Beta-glucosidase B	Carbon cycling	Complex carbohydrate degradation	Cellulose degradation	3.2.1.21	K05350
SRR5210470rbin.28	SRR5210470rbin.28_k141_265951_9	AF-Q5BFG8-F1-model_v4	5.086e-69	0.972	0.996	bglB	Beta-glucosidase B	Carbon cycling	Complex carbohydrate degradation	Cellulose degradation	3.2.1.21	K05350
MFD05377.bin.1.191	MFD05377.bin.1.191_contig_73367_394	AF-Q5BFG8-F1-model_v4	1.576e-66	0.946	0.983	bglB	Beta-glucosidase B	Carbon cycling	Complex carbohydrate degradation	Cellulose degradation	3.2.1.21	K05350
MFD04540.bin.1.122	MFD04540.bin.1.122_contig_6757_134	AF-Q5BFG8-F1-model_v4	3.252e-85	0.952	0.996	bglB	Beta-glucosidase B	Carbon cycling	Complex carbohydrate degradation	Cellulose degradation	3.2.1.21	K05350
MFD05521.bin.1.148	MFD05521.bin.1.148_contig_17753_860	AF-Q5BFG8-F1-model_v4	3.453e-86	0.959	0.981	bglB	Beta-glucosidase B	Carbon cycling	Complex carbohydrate degradation	Cellulose degradation	3.2.1.21	K05350
MFD03066.bin.c.1	MFD03066.bin.c.1_contig_1661_5566	AF-Q5BFG8-F1-model_v4	1.1e-84	0.937	0.991	bglB	Beta-glucosidase B	Carbon cycling	Complex carbohydrate degradation	Cellulose degradation	3.2.1.21	K05350
SRR8879133rbin.42	SRR8879133rbin.42_k141_2348170_13	AF-Q5BFG8-F1-model_v4	2.898e-65	0.965	0.983	bglB	Beta-glucosidase B	Carbon cycling	Complex carbohydrate degradation	Cellulose degradation	3.2.1.21	K05350
MFD04716.bin.1.53	MFD04716.bin.1.53_contig_6558_1058	AF-Q5BFG8-F1-model_v4	2.147e-66	0.958	0.991	bglB	Beta-glucosidase B	Carbon cycling	Complex carbohydrate degradation	Cellulose degradation	3.2.1.21	K05350
MFD00731.bin.1.220	MFD00731.bin.1.220_contig_6165_222	AF-Q5BFG8-F1-model_v4	2.272e-67	0.945	0.991	bglB	Beta-glucosidase B	Carbon cycling	Complex carbohydrate degradation	Cellulose degradation	3.2.1.21	K05350
MFD04752.bin.1.91	MFD04752.bin.1.91_contig_161509_10	AF-Q5BFG8-F1-model_v4	2.919e-71	0.959	0.982	bglB	Beta-glucosidase B	Carbon cycling	Complex carbohydrate degradation	Cellulose degradation	3.2.1.21	K05350
MFD05512.bin.1.151	MFD05512.bin.1.151_contig_4303_1607	AF-Q5BFG8-F1-model_v4	7.499e-65	0.944	0.987	bglB	Beta-glucosidase B	Carbon cycling	Complex carbohydrate degradation	Cellulose degradation	3.2.1.21	K05350
MFD06092.bin.1.220	MFD06092.bin.1.220_contig_26980_532	AF-Q5BFG8-F1-model_v4	1.837e-86	0.984	0.992	bglB	Beta-glucosidase B	Carbon cycling	Complex carbohydrate degradation	Cellulose degradation	3.2.1.21	K05350
MFD06085.bin.1.86	MFD06085.bin.1.86_contig_14144_29	AF-Q5BFG8-F1-model_v4	5.088e-68	0.934	0.983	bglB	Beta-glucosidase B	Carbon cycling	Complex carbohydrate degradation	Cellulose degradation	3.2.1.21	K05350
MFD00822.bin.1.183	MFD00822.bin.1.183_contig_86268_31	AF-Q5BFG8-F1-model_v4	5.473e-88	0.978	0.979	bglB	Beta-glucosidase B	Carbon cycling	Complex carbohydrate degradation	Cellulose degradation	3.2.1.21	K05350
MFD01188.bin.1.50	MFD01188.bin.1.50_contig_5965_723	AF-Q5BFG8-F1-model_v4	1.181e-62	0.951	0.986	bglB	Beta-glucosidase B	Carbon cycling	Complex carbohydrate degradation	Cellulose degradation	3.2.1.21	K05350
MFD09603.bin.1.5	MFD09603.bin.1.5_contig_30504_1273	AF-Q5BFG8-F1-model_v4	1.326e-82	0.953	0.993	bglB	Beta-glucosidase B	Carbon cycling	Complex carbohydrate degradation	Cellulose degradation	3.2.1.21	K05350
MFD05580.bin.1.127	MFD05580.bin.1.127_contig_4719_1450	AF-Q5BFG8-F1-model_v4	3.317e-72	0.958	0.981	bglB	Beta-glucosidase B	Carbon cycling	Complex carbohydrate degradation	Cellulose degradation	3.2.1.21	K05350
SRR5581483rbin.78	SRR5581483rbin.78_k141_1845448_647	AF-Q5BFG8-F1-model_v4	9.591e-68	0.917	0.988	bglB	Beta-glucosidase B	Carbon cycling	Complex carbohydrate degradation	Cellulose degradation	3.2.1.21	K05350
MFD04463.bin.1.35	MFD04463.bin.1.35_contig_6067_20	AF-Q5BFG8-F1-model_v4	5.877e-68	0.931	0.986	bglB	Beta-glucosidase B	Carbon cycling	Complex carbohydrate degradation	Cellulose degradation	3.2.1.21	K05350
MFD04428.bin.1.96	MFD04428.bin.1.96_contig_93039_68	AF-Q5BFG8-F1-model_v4	2.133e-64	0.945	0.982	bglB	Beta-glucosidase B	Carbon cycling	Complex carbohydrate degradation	Cellulose degradation	3.2.1.21	K05350
MFD03726.bin.c.11	MFD03726.bin.c.11_contig_14908_2118	AF-Q5BFG8-F1-model_v4	1.05e-68	0.957	0.991	bglB	Beta-glucosidase B	Carbon cycling	Complex carbohydrate degradation	Cellulose degradation	3.2.1.21	K05350
SRR8554503rbin.44	SRR8554503rbin.44_k141_1826991_15	AF-Q5BFG8-F1-model_v4	8.595e-66	0.948	0.982	bglB	Beta-glucosidase B	Carbon cycling	Complex carbohydrate degradation	Cellulose degradation	3.2.1.21	K05350
SRR8554501rbin.51	SRR8554501rbin.51_k141_1163867_17	AF-Q5BFG8-F1-model_v4	2.417e-79	0.997	0.972	bglB	Beta-glucosidase B	Carbon cycling	Complex carbohydrate degradation	Cellulose degradation	3.2.1.21	K05350
MFD09286.bin.1.44	MFD09286.bin.1.44_contig_22820_2147	AF-Q5BFG8-F1-model_v4	7.687e-66	0.945	0.989	bglB	Beta-glucosidase B	Carbon cycling	Complex carbohydrate degradation	Cellulose degradation	3.2.1.21	K05350
SRR1157607rbin.14	SRR1157607rbin.14_k141_70910_4	AF-Q5BFG8-F1-model_v4	1.769e-63	0.945	0.991	bglB	Beta-glucosidase B	Carbon cycling	Complex carbohydrate degradation	Cellulose degradation	3.2.1.21	K05350
MFD03399.bin.1.4	MFD03399.bin.1.4_contig_187_1778	AF-Q5BFG8-F1-model_v4	5.102e-67	0.944	0.991	bglB	Beta-glucosidase B	Carbon cycling	Complex carbohydrate degradation	Cellulose degradation	3.2.1.21	K05350
MFD02416.bin.1.83	MFD02416.bin.1.83_contig_69901_490	AF-Q5BFG8-F1-model_v4	1.487e-63	0.873	0.982	bglB	Beta-glucosidase B	Carbon cycling	Complex carbohydrate degradation	Cellulose degradation	3.2.1.21	K05350
MFD01716.bin.1.202	MFD01716.bin.1.202_contig_12604_1262	AF-Q5BFG8-F1-model_v4	1.523e-81	0.975	0.98	bglB	Beta-glucosidase B	Carbon cycling	Complex carbohydrate degradation	Cellulose degradation	3.2.1.21	K05350
MFD05512.bin.1.162	MFD05512.bin.1.162_contig_6068_266	AF-Q5BFG8-F1-model_v4	3.054e-88	0.949	0.988	bglB	Beta-glucosidase B	Carbon cycling	Complex carbohydrate degradation	Cellulose degradation	3.2.1.21	K05350
MFD09567.bin.1.139	MFD09567.bin.1.139_contig_22834_283	AF-Q5BFG8-F1-model_v4	1.049e-71	0.949	0.991	bglB	Beta-glucosidase B	Carbon cycling	Complex carbohydrate degradation	Cellulose degradation	3.2.1.21	K05350
MFD05521.bin.1.25	MFD05521.bin.1.25_contig_19038_271	AF-Q5BFG8-F1-model_v4	1.151e-66	0.938	0.991	bglB	Beta-glucosidase B	Carbon cycling	Complex carbohydrate degradation	Cellulose degradation	3.2.1.21	K05350
zpcx_26bin.5	zpcx_26bin.5_k141_48607_1	AF-Q5BFG8-F1-model_v4	5.702e-66	0.955	0.988	bglB	Beta-glucosidase B	Carbon cycling	Complex carbohydrate degradation	Cellulose degradation	3.2.1.21	K05350
MFD02923.bin.1.144	MFD02923.bin.1.144_contig_9669_380	AF-Q5BFG8-F1-model_v4	1.325e-87	0.956	0.991	bglB	Beta-glucosidase B	Carbon cycling	Complex carbohydrate degradation	Cellulose degradation	3.2.1.21	K05350
MFD04492.bin.1.15	MFD04492.bin.1.15_contig_23276_25	AF-Q5BFG8-F1-model_v4	9.469e-70	0.955	0.985	bglB	Beta-glucosidase B	Carbon cycling	Complex carbohydrate degradation	Cellulose degradation	3.2.1.21	K05350
MFD05705.bin.1.51	MFD05705.bin.1.51_contig_16981_226	AF-Q5BFG8-F1-model_v4	2.014e-83	0.845	0.983	bglB	Beta-glucosidase B	Carbon cycling	Complex carbohydrate degradation	Cellulose degradation	3.2.1.21	K05350
MFD05454.bin.1.246	MFD05454.bin.1.246_contig_6551_327	AF-Q5BFG8-F1-model_v4	3.059e-79	0.99	0.992	bglB	Beta-glucosidase B	Carbon cycling	Complex carbohydrate degradation	Cellulose degradation	3.2.1.21	K05350
MFD03726.bin.c.1	MFD03726.bin.c.1_contig_13834_2649	AF-Q5BFG8-F1-model_v4	1.522e-74	0.96	0.991	bglB	Beta-glucosidase B	Carbon cycling	Complex carbohydrate degradation	Cellulose degradation	3.2.1.21	K05350
MFD05377.bin.1.8	MFD05377.bin.1.8_contig_33721_155	AF-Q5BFG8-F1-model_v4	2.123e-68	0.933	0.983	bglB	Beta-glucosidase B	Carbon cycling	Complex carbohydrate degradation	Cellulose degradation	3.2.1.21	K05350
MFD09368.bin.1.28	MFD09368.bin.1.28_contig_84532_21	AF-Q5BFG8-F1-model_v4	5.314e-68	0.95	0.983	bglB	Beta-glucosidase B	Carbon cycling	Complex carbohydrate degradation	Cellulose degradation	3.2.1.21	K05350
MFD00731.bin.1.28	MFD00731.bin.1.28_contig_105329_32	AF-Q5BFG8-F1-model_v4	4.069e-68	0.954	0.991	bglB	Beta-glucosidase B	Carbon cycling	Complex carbohydrate degradation	Cellulose degradation	3.2.1.21	K05350
MFD02138.bin.1.26	MFD02138.bin.1.26_contig_7290_1744	AF-Q5BFG8-F1-model_v4	1.563e-68	0.954	0.988	bglB	Beta-glucosidase B	Carbon cycling	Complex carbohydrate degradation	Cellulose degradation	3.2.1.21	K05350
MFD01872.bin.2.64	MFD01872.bin.2.64_contig_84488_160	AF-Q5BFG8-F1-model_v4	5.134e-88	0.955	0.983	bglB	Beta-glucosidase B	Carbon cycling	Complex carbohydrate degradation	Cellulose degradation	3.2.1.21	K05350
MFD03726.bin.1.19	MFD03726.bin.1.19_contig_14945_178	AF-Q5BFG8-F1-model_v4	2.002e-71	0.955	0.981	bglB	Beta-glucosidase B	Carbon cycling	Complex carbohydrate degradation	Cellulose degradation	3.2.1.21	K05350
SRR6187402rbin.1	SRR6187402rbin.1_k141_336391_1	AF-Q5BFG8-F1-model_v4	2.989e-59	0.952	0.88	bglB	Beta-glucosidase B	Carbon cycling	Complex carbohydrate degradation	Cellulose degradation	3.2.1.21	K05350
MFD04492.bin.1.74	MFD04492.bin.1.74_contig_49591_260	AF-Q5BFG8-F1-model_v4	1.441e-63	0.958	0.993	bglB	Beta-glucosidase B	Carbon cycling	Complex carbohydrate degradation	Cellulose degradation	3.2.1.21	K05350
MFD02242.bin.1.322	MFD02242.bin.1.322_contig_30767_164	AF-Q5BFG8-F1-model_v4	3.424e-79	0.857	0.983	bglB	Beta-glucosidase B	Carbon cycling	Complex carbohydrate degradation	Cellulose degradation	3.2.1.21	K05350
MFD05942.bin.1.310	MFD05942.bin.1.310_contig_6970_439	AF-Q5BFG8-F1-model_v4	2.426e-67	0.955	0.992	bglB	Beta-glucosidase B	Carbon cycling	Complex carbohydrate degradation	Cellulose degradation	3.2.1.21	K05350
SRR5579883rbin.30	SRR5579883rbin.30_k141_135569_9	AF-Q5BFG8-F1-model_v4	1.687e-67	0.947	0.991	bglB	Beta-glucosidase B	Carbon cycling	Complex carbohydrate degradation	Cellulose degradation	3.2.1.21	K05350
SRR5919246rbin.2	SRR5919246rbin.2_k141_31246_2	AF-Q5BFG8-F1-model_v4	1.649e-85	0.947	0.991	bglB	Beta-glucosidase B	Carbon cycling	Complex carbohydrate degradation	Cellulose degradation	3.2.1.21	K05350
MFD06714.bin.1.18	MFD06714.bin.1.18_contig_43741_23	AF-Q5BFG8-F1-model_v4	3.342e-75	0.959	0.986	bglB	Beta-glucosidase B	Carbon cycling	Complex carbohydrate degradation	Cellulose degradation	3.2.1.21	K05350
MFD01689.bin.1.48	MFD01689.bin.1.48_contig_24921_939	AF-Q5BFG8-F1-model_v4	1.538e-85	0.964	0.992	bglB	Beta-glucosidase B	Carbon cycling	Complex carbohydrate degradation	Cellulose degradation	3.2.1.21	K05350
MFD05521.bin.1.51	MFD05521.bin.1.51_contig_28488_1358	AF-Q5BFG8-F1-model_v4	1.027e-65	0.951	0.983	bglB	Beta-glucosidase B	Carbon cycling	Complex carbohydrate degradation	Cellulose degradation	3.2.1.21	K05350
MFD04580.bin.1.19	MFD04580.bin.1.19_contig_3398_2631	AF-Q5BFG8-F1-model_v4	1.094e-66	0.945	0.991	bglB	Beta-glucosidase B	Carbon cycling	Complex carbohydrate degradation	Cellulose degradation	3.2.1.21	K05350
SRR6958472rbin.21	SRR6958472rbin.21_k141_4465448_33	AF-Q5BFG8-F1-model_v4	2.978e-88	0.985	0.989	bglB	Beta-glucosidase B	Carbon cycling	Complex carbohydrate degradation	Cellulose degradation	3.2.1.21	K05350
MFD00964.bin.1.274	MFD00964.bin.1.274_contig_127889_40	AF-Q5BFG8-F1-model_v4	2.461e-69	0.95	0.991	bglB	Beta-glucosidase B	Carbon cycling	Complex carbohydrate degradation	Cellulose degradation	3.2.1.21	K05350
MFD01721.bin.1.25	MFD01721.bin.1.25_contig_15189_792	AF-Q5BFG8-F1-model_v4	1.03e-87	0.994	0.989	bglB	Beta-glucosidase B	Carbon cycling	Complex carbohydrate degradation	Cellulose degradation	3.2.1.21	K05350
SRR3984962rbin.15	SRR3984962rbin.15_k141_268729_2	AF-Q5BFG8-F1-model_v4	5.851e-66	0.946	0.982	bglB	Beta-glucosidase B	Carbon cycling	Complex carbohydrate degradation	Cellulose degradation	3.2.1.21	K05350
MFD09964.bin.3.183	MFD09964.bin.3.183_contig_71860_128	AF-Q5BFG8-F1-model_v4	1.401e-69	0.938	0.986	bglB	Beta-glucosidase B	Carbon cycling	Complex carbohydrate degradation	Cellulose degradation	3.2.1.21	K05350
MFD04434.bin.1.109	MFD04434.bin.1.109_contig_15323_28	AF-Q5BFG8-F1-model_v4	1.3e-62	0.863	0.972	bglB	Beta-glucosidase B	Carbon cycling	Complex carbohydrate degradation	Cellulose degradation	3.2.1.21	K05350
MFD04408.bin.c.1	MFD04408.bin.c.1_contig_2676_1213	AF-Q5BFG8-F1-model_v4	6.634e-72	0.935	0.982	bglB	Beta-glucosidase B	Carbon cycling	Complex carbohydrate degradation	Cellulose degradation	3.2.1.21	K05350
MFD02923.bin.1.129	MFD02923.bin.1.129_contig_39065_46	AF-Q5BFG8-F1-model_v4	6.535e-68	0.93	0.982	bglB	Beta-glucosidase B	Carbon cycling	Complex carbohydrate degradation	Cellulose degradation	3.2.1.21	K05350
MFD05502.bin.1.167	MFD05502.bin.1.167_contig_9367_1264	AF-Q5BFG8-F1-model_v4	2.711e-68	0.96	0.991	bglB	Beta-glucosidase B	Carbon cycling	Complex carbohydrate degradation	Cellulose degradation	3.2.1.21	K05350
MFD01476.bin.1.151	MFD01476.bin.1.151_contig_22643_146	AF-Q5BFG8-F1-model_v4	2.239e-67	0.941	0.983	bglB	Beta-glucosidase B	Carbon cycling	Complex carbohydrate degradation	Cellulose degradation	3.2.1.21	K05350
MFD01716.bin.1.232	MFD01716.bin.1.232_contig_31331_2765	AF-Q5BFG8-F1-model_v4	1.891e-85	0.955	0.994	bglB	Beta-glucosidase B	Carbon cycling	Complex carbohydrate degradation	Cellulose degradation	3.2.1.21	K05350
SRR5579862rbin.12	SRR5579862rbin.12_k141_1538738_6	AF-Q5BFG8-F1-model_v4	4.785e-70	0.944	0.983	bglB	Beta-glucosidase B	Carbon cycling	Complex carbohydrate degradation	Cellulose degradation	3.2.1.21	K05350
MFD05841.bin.1.147	MFD05841.bin.1.147_contig_81772_10	AF-Q5BFG8-F1-model_v4	6.555e-88	0.972	0.988	bglB	Beta-glucosidase B	Carbon cycling	Complex carbohydrate degradation	Cellulose degradation	3.2.1.21	K05350
SRR7004338rbin.17	SRR7004338rbin.17_k141_1878040_40	AF-Q5BFG8-F1-model_v4	2.073e-66	0.936	0.983	bglB	Beta-glucosidase B	Carbon cycling	Complex carbohydrate degradation	Cellulose degradation	3.2.1.21	K05350
MFD10007.bin.1.10	MFD10007.bin.1.10_contig_9055_22	AF-Q5BFG8-F1-model_v4	1.868e-65	0.975	0.998	bglB	Beta-glucosidase B	Carbon cycling	Complex carbohydrate degradation	Cellulose degradation	3.2.1.21	K05350
MFD00964.bin.1.68	MFD00964.bin.1.68_contig_11964_185	AF-Q5BFG8-F1-model_v4	7.585e-64	0.894	0.995	bglB	Beta-glucosidase B	Carbon cycling	Complex carbohydrate degradation	Cellulose degradation	3.2.1.21	K05350
MFD00964.bin.1.196	MFD00964.bin.1.196_contig_28537_247	AF-Q5BFG8-F1-model_v4	2.447e-81	0.94	0.993	bglB	Beta-glucosidase B	Carbon cycling	Complex carbohydrate degradation	Cellulose degradation	3.2.1.21	K05350
MFD01231.bin.1.59	MFD01231.bin.1.59_contig_28128_224	AF-Q5BFG8-F1-model_v4	6.721e-61	0.957	0.983	bglB	Beta-glucosidase B	Carbon cycling	Complex carbohydrate degradation	Cellulose degradation	3.2.1.21	K05350
MFD04651.bin.1.78	MFD04651.bin.1.78_contig_316_264	AF-Q5BFG8-F1-model_v4	3.324e-71	0.949	0.989	bglB	Beta-glucosidase B	Carbon cycling	Complex carbohydrate degradation	Cellulose degradation	3.2.1.21	K05350
MFD09222.bin.c.1	MFD09222.bin.c.1_contig_49526_57	AF-Q5BFG8-F1-model_v4	4.731e-66	0.936	0.986	bglB	Beta-glucosidase B	Carbon cycling	Complex carbohydrate degradation	Cellulose degradation	3.2.1.21	K05350
MFD05442.bin.1.421	MFD05442.bin.1.421_contig_1333_125	AF-Q5BFG8-F1-model_v4	5.759e-67	0.958	0.988	bglB	Beta-glucosidase B	Carbon cycling	Complex carbohydrate degradation	Cellulose degradation	3.2.1.21	K05350
SRR11835809bin.18	SRR11835809bin.18_k141_5093934_3	AF-Q5BFG8-F1-model_v4	6.148e-68	0.953	0.991	bglB	Beta-glucosidase B	Carbon cycling	Complex carbohydrate degradation	Cellulose degradation	3.2.1.21	K05350
MFD04935.bin.1.62	MFD04935.bin.1.62_contig_7290_731	AF-Q5BFG8-F1-model_v4	6.733e-88	0.985	0.988	bglB	Beta-glucosidase B	Carbon cycling	Complex carbohydrate degradation	Cellulose degradation	3.2.1.21	K05350
MFD09603.bin.1.281	MFD09603.bin.1.281_contig_246_916	AF-Q5BFG8-F1-model_v4	3.926e-78	0.935	0.983	bglB	Beta-glucosidase B	Carbon cycling	Complex carbohydrate degradation	Cellulose degradation	3.2.1.21	K05350
MFD04463.bin.1.207	MFD04463.bin.1.207_contig_12866_71	AF-Q5BFG8-F1-model_v4	6.128e-70	0.941	0.991	bglB	Beta-glucosidase B	Carbon cycling	Complex carbohydrate degradation	Cellulose degradation	3.2.1.21	K05350
SRR11833507bin.90	SRR11833507bin.90_k141_5175689_34	AF-Q5BFG8-F1-model_v4	1.399e-72	0.948	0.986	bglB	Beta-glucosidase B	Carbon cycling	Complex carbohydrate degradation	Cellulose degradation	3.2.1.21	K05350
MFD09368.bin.1.27	MFD09368.bin.1.27_contig_21884_286	AF-Q5BFG8-F1-model_v4	6.498e-69	0.943	0.991	bglB	Beta-glucosidase B	Carbon cycling	Complex carbohydrate degradation	Cellulose degradation	3.2.1.21	K05350
SRR6201998rbin.1	SRR6201998rbin.1_k141_402510_56	AF-Q5BFG8-F1-model_v4	2.592e-65	0.949	0.983	bglB	Beta-glucosidase B	Carbon cycling	Complex carbohydrate degradation	Cellulose degradation	3.2.1.21	K05350
MFD09286.bin.1.158	MFD09286.bin.1.158_contig_112708_80	AF-Q5BFG8-F1-model_v4	4.537e-62	0.951	0.986	bglB	Beta-glucosidase B	Carbon cycling	Complex carbohydrate degradation	Cellulose degradation	3.2.1.21	K05350
MFD10064.bin.1.147	MFD10064.bin.1.147_contig_6825_438	AF-Q5BFG8-F1-model_v4	1.295e-63	0.97	0.995	bglB	Beta-glucosidase B	Carbon cycling	Complex carbohydrate degradation	Cellulose degradation	3.2.1.21	K05350
MFD04408.bin.1.221	MFD04408.bin.1.221_contig_36948_52	AF-Q5BFG8-F1-model_v4	4.758e-93	0.998	0.973	bglB	Beta-glucosidase B	Carbon cycling	Complex carbohydrate degradation	Cellulose degradation	3.2.1.21	K05350
MFD05521.bin.1.74	MFD05521.bin.1.74_contig_7271_34	AF-Q5BFG8-F1-model_v4	1.141e-64	0.949	0.985	bglB	Beta-glucosidase B	Carbon cycling	Complex carbohydrate degradation	Cellulose degradation	3.2.1.21	K05350
MFD09286.bin.1.157	MFD09286.bin.1.157_contig_38166_57	AF-Q5BFG8-F1-model_v4	1.4e-74	0.947	0.983	bglB	Beta-glucosidase B	Carbon cycling	Complex carbohydrate degradation	Cellulose degradation	3.2.1.21	K05350
MFD04944.bin.1.208	MFD04944.bin.1.208_contig_16002_328	AF-Q5BFG8-F1-model_v4	6.258e-63	0.959	0.983	bglB	Beta-glucosidase B	Carbon cycling	Complex carbohydrate degradation	Cellulose degradation	3.2.1.21	K05350
SRR8554483rbin.2	SRR8554483rbin.2_k141_573503_32	AF-Q5BFG8-F1-model_v4	2.458e-68	0.958	0.989	bglB	Beta-glucosidase B	Carbon cycling	Complex carbohydrate degradation	Cellulose degradation	3.2.1.21	K05350
MFD03066.bin.1.51	MFD03066.bin.1.51_contig_9835_76	AF-Q5BFG8-F1-model_v4	2.185e-83	0.98	0.979	bglB	Beta-glucosidase B	Carbon cycling	Complex carbohydrate degradation	Cellulose degradation	3.2.1.21	K05350
MFD01299.bin.1.55	MFD01299.bin.1.55_contig_71484_182	AF-Q5BFG8-F1-model_v4	1.266e-89	0.929	0.993	bglB	Beta-glucosidase B	Carbon cycling	Complex carbohydrate degradation	Cellulose degradation	3.2.1.21	K05350
MFD08416.bin.1.19	MFD08416.bin.1.19_contig_182_128	AF-Q5BFG8-F1-model_v4	1.035e-71	0.951	0.991	bglB	Beta-glucosidase B	Carbon cycling	Complex carbohydrate degradation	Cellulose degradation	3.2.1.21	K05350
MFD09222.bin.1.161	MFD09222.bin.1.161_contig_38413_801	AF-Q5BFG8-F1-model_v4	2.097e-67	0.94	0.991	bglB	Beta-glucosidase B	Carbon cycling	Complex carbohydrate degradation	Cellulose degradation	3.2.1.21	K05350
MFD00905.bin.2.66	MFD00905.bin.2.66_contig_2220_73	AF-Q5BFG8-F1-model_v4	5.071e-66	0.96	0.991	bglB	Beta-glucosidase B	Carbon cycling	Complex carbohydrate degradation	Cellulose degradation	3.2.1.21	K05350
MFD06714.bin.1.68	MFD06714.bin.1.68_contig_28116_220	AF-Q5BFG8-F1-model_v4	1.554e-69	0.932	0.988	bglB	Beta-glucosidase B	Carbon cycling	Complex carbohydrate degradation	Cellulose degradation	3.2.1.21	K05350
MFD06435.bin.1.129	MFD06435.bin.1.129_contig_25714_1610	AF-Q5BFG8-F1-model_v4	1.882e-61	0.962	0.983	bglB	Beta-glucosidase B	Carbon cycling	Complex carbohydrate degradation	Cellulose degradation	3.2.1.21	K05350
S70rbin.3	S70rbin.3_k141_1153614_87	AF-Q5BFG8-F1-model_v4	7.122e-65	0.956	0.995	bglB	Beta-glucosidase B	Carbon cycling	Complex carbohydrate degradation	Cellulose degradation	3.2.1.21	K05350
MFD01872.bin.1.11	MFD01872.bin.1.11_contig_60540_259	AF-Q5BFG8-F1-model_v4	7.88e-67	0.931	0.983	bglB	Beta-glucosidase B	Carbon cycling	Complex carbohydrate degradation	Cellulose degradation	3.2.1.21	K05350
MFD09603.bin.1.382	MFD09603.bin.1.382_contig_55_2138	AF-Q5BFG8-F1-model_v4	1.035e-88	0.961	0.983	bglB	Beta-glucosidase B	Carbon cycling	Complex carbohydrate degradation	Cellulose degradation	3.2.1.21	K05350
MFD02416.bin.1.362	MFD02416.bin.1.362_contig_35423_506	AF-Q5BFG8-F1-model_v4	7.584e-67	0.948	0.983	bglB	Beta-glucosidase B	Carbon cycling	Complex carbohydrate degradation	Cellulose degradation	3.2.1.21	K05350
SRR12170510bin.14	SRR12170510bin.14_k141_797688_157	AF-Q5BFG8-F1-model_v4	6.109e-65	0.96	0.994	bglB	Beta-glucosidase B	Carbon cycling	Complex carbohydrate degradation	Cellulose degradation	3.2.1.21	K05350
MFD00731.bin.3.65	MFD00731.bin.3.65_contig_3673_478	AF-Q5BFG8-F1-model_v4	2.009e-70	0.94	0.985	bglB	Beta-glucosidase B	Carbon cycling	Complex carbohydrate degradation	Cellulose degradation	3.2.1.21	K05350
MFD01872.bin.1.270	MFD01872.bin.1.270_contig_31940_1230	AF-Q5BFG8-F1-model_v4	2.75e-92	0.947	0.993	bglB	Beta-glucosidase B	Carbon cycling	Complex carbohydrate degradation	Cellulose degradation	3.2.1.21	K05350
MFD02138.bin.2.6	MFD02138.bin.2.6_contig_10671_56	AF-Q5BFG8-F1-model_v4	2.836e-90	0.984	0.983	bglB	Beta-glucosidase B	Carbon cycling	Complex carbohydrate degradation	Cellulose degradation	3.2.1.21	K05350
MFD00964.bin.1.294	MFD00964.bin.1.294_contig_45140_327	AF-Q5BFG8-F1-model_v4	1.146e-68	0.943	0.991	bglB	Beta-glucosidase B	Carbon cycling	Complex carbohydrate degradation	Cellulose degradation	3.2.1.21	K05350
MFD10071.bin.1.35	MFD10071.bin.1.35_contig_40337_872	AF-Q5BFG8-F1-model_v4	1.727e-58	0.967	0.891	bglB	Beta-glucosidase B	Carbon cycling	Complex carbohydrate degradation	Cellulose degradation	3.2.1.21	K05350
MFD01689.bin.1.7	MFD01689.bin.1.7_contig_21113_405	AF-Q5BFG8-F1-model_v4	1.812e-73	0.945	0.991	bglB	Beta-glucosidase B	Carbon cycling	Complex carbohydrate degradation	Cellulose degradation	3.2.1.21	K05350
MFD04967.bin.1.193	MFD04967.bin.1.193_contig_28083_306	AF-Q5BFG8-F1-model_v4	1.396e-67	0.912	0.988	bglB	Beta-glucosidase B	Carbon cycling	Complex carbohydrate degradation	Cellulose degradation	3.2.1.21	K05350
MFD05841.bin.1.8	MFD05841.bin.1.8_contig_19246_252	AF-Q5BFG8-F1-model_v4	2.952e-68	0.979	0.986	bglB	Beta-glucosidase B	Carbon cycling	Complex carbohydrate degradation	Cellulose degradation	3.2.1.21	K05350
MFD09671.bin.1.122	MFD09671.bin.1.122_contig_30724_361	AF-Q5BFG8-F1-model_v4	1.168e-73	0.989	0.989	bglB	Beta-glucosidase B	Carbon cycling	Complex carbohydrate degradation	Cellulose degradation	3.2.1.21	K05350
MFD04212.bin.1.138	MFD04212.bin.1.138_contig_5040_1977	AF-Q5BFG8-F1-model_v4	1.014e-87	0.969	0.989	bglB	Beta-glucosidase B	Carbon cycling	Complex carbohydrate degradation	Cellulose degradation	3.2.1.21	K05350
SRR5271157rbin.22	SRR5271157rbin.22_k141_378790_58	AF-Q5BFG8-F1-model_v4	1.323e-66	0.944	0.991	bglB	Beta-glucosidase B	Carbon cycling	Complex carbohydrate degradation	Cellulose degradation	3.2.1.21	K05350
MFD00008.bin.1.121	MFD00008.bin.1.121_contig_31143_80	AF-Q5BFG8-F1-model_v4	2.303e-77	0.926	0.983	bglB	Beta-glucosidase B	Carbon cycling	Complex carbohydrate degradation	Cellulose degradation	3.2.1.21	K05350
MFD08416.bin.1.19	MFD08416.bin.1.19_contig_182_189	AF-Q5BFG8-F1-model_v4	4.2e-66	0.95	0.986	bglB	Beta-glucosidase B	Carbon cycling	Complex carbohydrate degradation	Cellulose degradation	3.2.1.21	K05350
MFD01476.bin.1.150	MFD01476.bin.1.150_contig_39745_626	AF-Q5BFG8-F1-model_v4	4.669e-65	0.959	0.983	bglB	Beta-glucosidase B	Carbon cycling	Complex carbohydrate degradation	Cellulose degradation	3.2.1.21	K05350
SRR5436190rbin.7	SRR5436190rbin.7_k141_3574120_2	AF-Q5BFG8-F1-model_v4	1.922e-66	0.953	0.982	bglB	Beta-glucosidase B	Carbon cycling	Complex carbohydrate degradation	Cellulose degradation	3.2.1.21	K05350
MFD01299.bin.1.204	MFD01299.bin.1.204_contig_16640_32	AF-Q5BFG8-F1-model_v4	4.239e-87	0.999	0.972	bglB	Beta-glucosidase B	Carbon cycling	Complex carbohydrate degradation	Cellulose degradation	3.2.1.21	K05350
SRR6266481rbin.6	SRR6266481rbin.6_k141_568286_5	AF-Q5BFG8-F1-model_v4	1.307e-68	0.944	0.986	bglB	Beta-glucosidase B	Carbon cycling	Complex carbohydrate degradation	Cellulose degradation	3.2.1.21	K05350
MFD04935.bin.1.142	MFD04935.bin.1.142_contig_4978_790	AF-Q5BFG8-F1-model_v4	1.645e-84	0.939	0.982	bglB	Beta-glucosidase B	Carbon cycling	Complex carbohydrate degradation	Cellulose degradation	3.2.1.21	K05350
MFD05513.bin.1.190	MFD05513.bin.1.190_contig_43012_99	AF-Q5BFG8-F1-model_v4	1.721e-88	0.999	0.989	bglB	Beta-glucosidase B	Carbon cycling	Complex carbohydrate degradation	Cellulose degradation	3.2.1.21	K05350
MFD01188.bin.1.51	MFD01188.bin.1.51_contig_9903_5	AF-Q5BFG8-F1-model_v4	2.363e-83	0.953	0.993	bglB	Beta-glucosidase B	Carbon cycling	Complex carbohydrate degradation	Cellulose degradation	3.2.1.21	K05350
MFD04944.bin.1.11	MFD04944.bin.1.11_contig_22321_51	AF-Q5BFG8-F1-model_v4	8.753e-66	0.943	0.991	bglB	Beta-glucosidase B	Carbon cycling	Complex carbohydrate degradation	Cellulose degradation	3.2.1.21	K05350
MFD03044.bin.2.66	MFD03044.bin.2.66_contig_13632_594	AF-Q5BFG8-F1-model_v4	5.704e-68	0.941	0.991	bglB	Beta-glucosidase B	Carbon cycling	Complex carbohydrate degradation	Cellulose degradation	3.2.1.21	K05350
SRR3990169rbin.97	SRR3990169rbin.97_k141_563915_6	AF-Q5BFG8-F1-model_v4	7.813e-67	0.948	0.988	bglB	Beta-glucosidase B	Carbon cycling	Complex carbohydrate degradation	Cellulose degradation	3.2.1.21	K05350
MFD09779.bin.1.300	MFD09779.bin.1.300_contig_19089_75	AF-Q5BFG8-F1-model_v4	1.746e-93	0.998	0.988	bglB	Beta-glucosidase B	Carbon cycling	Complex carbohydrate degradation	Cellulose degradation	3.2.1.21	K05350
SRR5855433rbin.7	SRR5855433rbin.7_k141_35297_170	AF-Q5BFG8-F1-model_v4	4.521e-43	0.801	0.985	bglB	Beta-glucosidase B	Carbon cycling	Complex carbohydrate degradation	Cellulose degradation	3.2.1.21	K05350
MFD04540.bin.1.34	MFD04540.bin.1.34_contig_9775_617	AF-Q5BFG8-F1-model_v4	1.962e-93	0.977	0.989	bglB	Beta-glucosidase B	Carbon cycling	Complex carbohydrate degradation	Cellulose degradation	3.2.1.21	K05350
MFD06092.bin.1.230	MFD06092.bin.1.230_contig_8887_504	AF-Q5BFG8-F1-model_v4	3.245e-62	0.935	0.992	bglB	Beta-glucosidase B	Carbon cycling	Complex carbohydrate degradation	Cellulose degradation	3.2.1.21	K05350
MFD05705.bin.1.61	MFD05705.bin.1.61_contig_28058_2105	AF-Q5BFG8-F1-model_v4	5.273e-65	0.946	0.989	bglB	Beta-glucosidase B	Carbon cycling	Complex carbohydrate degradation	Cellulose degradation	3.2.1.21	K05350
MFD09222.bin.1.238	MFD09222.bin.1.238_contig_52545_33	AF-Q5BFG8-F1-model_v4	1.895e-86	0.942	0.983	bglB	Beta-glucosidase B	Carbon cycling	Complex carbohydrate degradation	Cellulose degradation	3.2.1.21	K05350
MFD09603.bin.1.24	MFD09603.bin.1.24_contig_2846_281	AF-Q5BFG8-F1-model_v4	3.672e-71	0.952	0.988	bglB	Beta-glucosidase B	Carbon cycling	Complex carbohydrate degradation	Cellulose degradation	3.2.1.21	K05350
MFD05580.bin.1.43	MFD05580.bin.1.43_contig_11440_1036	AF-Q5BFG8-F1-model_v4	6.212e-70	0.94	0.986	bglB	Beta-glucosidase B	Carbon cycling	Complex carbohydrate degradation	Cellulose degradation	3.2.1.21	K05350
ERR1051325rbin.23	ERR1051325rbin.23_k141_788509_5	AF-Q5BFG8-F1-model_v4	2.076e-67	0.936	0.991	bglB	Beta-glucosidase B	Carbon cycling	Complex carbohydrate degradation	Cellulose degradation	3.2.1.21	K05350
SRR11833494bin.12	SRR11833494bin.12_k141_3550039_7	AF-Q5BFG8-F1-model_v4	1.143e-70	0.943	0.986	bglB	Beta-glucosidase B	Carbon cycling	Complex carbohydrate degradation	Cellulose degradation	3.2.1.21	K05350
MFD04212.bin.1.234	MFD04212.bin.1.234_contig_3467_204	AF-Q5BFG8-F1-model_v4	1.287e-55	0.864	0.996	bglB	Beta-glucosidase B	Carbon cycling	Complex carbohydrate degradation	Cellulose degradation	3.2.1.21	K05350
MFD05580.bin.1.134	MFD05580.bin.1.134_contig_34871_38	AF-Q5BFG8-F1-model_v4	1.99e-82	0.919	0.973	bglB	Beta-glucosidase B	Carbon cycling	Complex carbohydrate degradation	Cellulose degradation	3.2.1.21	K05350
MFD04463.bin.1.35	MFD04463.bin.1.35_contig_25680_40	AF-Q5BFG8-F1-model_v4	1.222e-71	0.935	0.991	bglB	Beta-glucosidase B	Carbon cycling	Complex carbohydrate degradation	Cellulose degradation	3.2.1.21	K05350
MFD05513.bin.1.196	MFD05513.bin.1.196_contig_35136_43	AF-Q5BFG8-F1-model_v4	2.611e-85	0.976	0.994	bglB	Beta-glucosidase B	Carbon cycling	Complex carbohydrate degradation	Cellulose degradation	3.2.1.21	K05350
MFD06742.bin.1.182	MFD06742.bin.1.182_contig_2603_331	AF-Q5BFG8-F1-model_v4	1.992e-91	0.991	0.982	bglB	Beta-glucosidase B	Carbon cycling	Complex carbohydrate degradation	Cellulose degradation	3.2.1.21	K05350
SRR7497548rbin.5	SRR7497548rbin.5_k141_380797_143	AF-Q5BFG8-F1-model_v4	7.372e-67	0.927	0.991	bglB	Beta-glucosidase B	Carbon cycling	Complex carbohydrate degradation	Cellulose degradation	3.2.1.21	K05350
SRR10954988bin.1	SRR10954988bin.1_k141_175246_7	AF-Q5BFG8-F1-model_v4	5.052e-70	0.933	0.989	bglB	Beta-glucosidase B	Carbon cycling	Complex carbohydrate degradation	Cellulose degradation	3.2.1.21	K05350
SRR6185512rbin.35	SRR6185512rbin.35_k141_2043823_19	AF-Q5BFG8-F1-model_v4	7.292e-85	0.901	0.983	bglB	Beta-glucosidase B	Carbon cycling	Complex carbohydrate degradation	Cellulose degradation	3.2.1.21	K05350
SRR5580765rbin.3	SRR5580765rbin.3_k141_237072_9	AF-Q5BFG8-F1-model_v4	8.669e-84	0.979	0.993	bglB	Beta-glucosidase B	Carbon cycling	Complex carbohydrate degradation	Cellulose degradation	3.2.1.21	K05350
SRR1586320rbin.11	SRR1586320rbin.11_k141_22394_6	AF-Q5BFG8-F1-model_v4	1.984e-64	0.962	0.983	bglB	Beta-glucosidase B	Carbon cycling	Complex carbohydrate degradation	Cellulose degradation	3.2.1.21	K05350
MFD04434.bin.1.39	MFD04434.bin.1.39_contig_13127_190	AF-Q5BFG8-F1-model_v4	4.507e-66	0.945	0.991	bglB	Beta-glucosidase B	Carbon cycling	Complex carbohydrate degradation	Cellulose degradation	3.2.1.21	K05350
MFD01188.bin.1.46	MFD01188.bin.1.46_contig_4108_1106	AF-Q5BFG8-F1-model_v4	1.232e-86	0.949	0.983	bglB	Beta-glucosidase B	Carbon cycling	Complex carbohydrate degradation	Cellulose degradation	3.2.1.21	K05350
MFD09603.bin.1.112	MFD09603.bin.1.112_contig_11990_21	AF-Q5BFG8-F1-model_v4	2.09e-86	0.965	0.993	bglB	Beta-glucosidase B	Carbon cycling	Complex carbohydrate degradation	Cellulose degradation	3.2.1.21	K05350
MFD06092.bin.1.270	MFD06092.bin.1.270_contig_26432_744	AF-Q5BFG8-F1-model_v4	7.977e-87	0.945	0.989	bglB	Beta-glucosidase B	Carbon cycling	Complex carbohydrate degradation	Cellulose degradation	3.2.1.21	K05350
MFD03044.bin.1.43	MFD03044.bin.1.43_contig_35493_173	AF-Q5BFG8-F1-model_v4	7.144e-55	0.928	0.986	bglB	Beta-glucosidase B	Carbon cycling	Complex carbohydrate degradation	Cellulose degradation	3.2.1.21	K05350
MFD05684.bin.1.9	MFD05684.bin.1.9_contig_31374_27	AF-Q5BFG8-F1-model_v4	9.354e-68	0.977	0.983	bglB	Beta-glucosidase B	Carbon cycling	Complex carbohydrate degradation	Cellulose degradation	3.2.1.21	K05350
MFD06435.bin.1.129	MFD06435.bin.1.129_contig_25714_144	AF-Q5BFG8-F1-model_v4	3.483e-68	0.949	0.988	bglB	Beta-glucosidase B	Carbon cycling	Complex carbohydrate degradation	Cellulose degradation	3.2.1.21	K05350
SRR350920rebin.1	SRR350920rebin.1_k141_81755_2	AF-Q5BFG8-F1-model_v4	3.987e-65	0.942	0.983	bglB	Beta-glucosidase B	Carbon cycling	Complex carbohydrate degradation	Cellulose degradation	3.2.1.21	K05350
MFD06714.bin.1.31	MFD06714.bin.1.31_contig_66339_88	AF-Q5BFG8-F1-model_v4	1.662e-69	0.939	0.988	bglB	Beta-glucosidase B	Carbon cycling	Complex carbohydrate degradation	Cellulose degradation	3.2.1.21	K05350
MFD00964.bin.1.243	MFD00964.bin.1.243_contig_77774_9	AF-Q5BFG8-F1-model_v4	7.167e-64	0.953	0.991	bglB	Beta-glucosidase B	Carbon cycling	Complex carbohydrate degradation	Cellulose degradation	3.2.1.21	K05350
MFD09222.bin.1.180	MFD09222.bin.1.180_contig_14252_119	AF-Q5BFG8-F1-model_v4	1.354e-90	0.962	0.992	bglB	Beta-glucosidase B	Carbon cycling	Complex carbohydrate degradation	Cellulose degradation	3.2.1.21	K05350
MFD05684.bin.1.85	MFD05684.bin.1.85_contig_12986_11	AF-Q5BFG8-F1-model_v4	2.519e-65	0.936	0.982	bglB	Beta-glucosidase B	Carbon cycling	Complex carbohydrate degradation	Cellulose degradation	3.2.1.21	K05350
MFD04434.bin.1.131	MFD04434.bin.1.131_contig_18618_174	AF-Q5BFG8-F1-model_v4	1.854e-70	0.952	0.988	bglB	Beta-glucosidase B	Carbon cycling	Complex carbohydrate degradation	Cellulose degradation	3.2.1.21	K05350
MFD04944.bin.1.334	MFD04944.bin.1.334_contig_24210_1543	AF-Q5BFG8-F1-model_v4	4.096e-97	0.998	0.987	bglB	Beta-glucosidase B	Carbon cycling	Complex carbohydrate degradation	Cellulose degradation	3.2.1.21	K05350
MFD04944.bin.1.41	MFD04944.bin.1.41_contig_52576_806	AF-Q5BFG8-F1-model_v4	2.927e-80	0.862	0.834	bglB	Beta-glucosidase B	Carbon cycling	Complex carbohydrate degradation	Cellulose degradation	3.2.1.21	K05350
MFD05502.bin.1.211	MFD05502.bin.1.211_contig_21304_565	AF-Q5BFG8-F1-model_v4	3.807e-81	0.95	0.982	bglB	Beta-glucosidase B	Carbon cycling	Complex carbohydrate degradation	Cellulose degradation	3.2.1.21	K05350
SRR6474744rbin.3	SRR6474744rbin.3_k141_23176_28	AF-Q5BFG8-F1-model_v4	2.502e-67	0.956	0.988	bglB	Beta-glucosidase B	Carbon cycling	Complex carbohydrate degradation	Cellulose degradation	3.2.1.21	K05350
MFD01872.bin.1.198	MFD01872.bin.1.198_contig_82090_210	AF-Q5BFG8-F1-model_v4	8.407e-63	0.969	0.994	bglB	Beta-glucosidase B	Carbon cycling	Complex carbohydrate degradation	Cellulose degradation	3.2.1.21	K05350
MFD09212.bin.1.122	MFD09212.bin.1.122_contig_41146_16	AF-Q5BFG8-F1-model_v4	1.223e-91	0.968	0.992	bglB	Beta-glucosidase B	Carbon cycling	Complex carbohydrate degradation	Cellulose degradation	3.2.1.21	K05350
MFD02248.bin.1.115	MFD02248.bin.1.115_contig_5900_367	AF-Q5BFG8-F1-model_v4	2.24e-68	0.949	0.992	bglB	Beta-glucosidase B	Carbon cycling	Complex carbohydrate degradation	Cellulose degradation	3.2.1.21	K05350
SRR7004144rbin.4	SRR7004144rbin.4_k141_130660_2	AF-Q5BFG8-F1-model_v4	1.936e-64	0.977	0.983	bglB	Beta-glucosidase B	Carbon cycling	Complex carbohydrate degradation	Cellulose degradation	3.2.1.21	K05350
MFD09603.bin.2.235	MFD09603.bin.2.235_contig_666_516	AF-Q5BFG8-F1-model_v4	3.958e-67	0.958	0.989	bglB	Beta-glucosidase B	Carbon cycling	Complex carbohydrate degradation	Cellulose degradation	3.2.1.21	K05350
S387bin.18	S387bin.18_k141_93719_4	AF-Q5BFG8-F1-model_v4	2.706e-59	0.957	0.991	bglB	Beta-glucosidase B	Carbon cycling	Complex carbohydrate degradation	Cellulose degradation	3.2.1.21	K05350
MFD05841.bin.1.161	MFD05841.bin.1.161_contig_14981_81	AF-Q5BFG8-F1-model_v4	4.645e-85	0.972	0.988	bglB	Beta-glucosidase B	Carbon cycling	Complex carbohydrate degradation	Cellulose degradation	3.2.1.21	K05350
MFD01716.bin.1.17	MFD01716.bin.1.17_contig_35488_347	AF-Q5BFG8-F1-model_v4	1.271e-81	0.955	0.992	bglB	Beta-glucosidase B	Carbon cycling	Complex carbohydrate degradation	Cellulose degradation	3.2.1.21	K05350
SRR6831574rbin.14	SRR6831574rbin.14_k141_5315757_30	AF-Q5BFG8-F1-model_v4	1.583e-86	0.965	0.989	bglB	Beta-glucosidase B	Carbon cycling	Complex carbohydrate degradation	Cellulose degradation	3.2.1.21	K05350
MFD05684.bin.1.85	MFD05684.bin.1.85_contig_12982_1116	AF-Q5BFG8-F1-model_v4	4.016e-60	0.934	0.943	bglB	Beta-glucosidase B	Carbon cycling	Complex carbohydrate degradation	Cellulose degradation	3.2.1.21	K05350
MFD05705.bin.1.27	MFD05705.bin.1.27_contig_27177_832	AF-Q5BFG8-F1-model_v4	4.474e-67	0.95	0.989	bglB	Beta-glucosidase B	Carbon cycling	Complex carbohydrate degradation	Cellulose degradation	3.2.1.21	K05350
MFD02840.bin.1.73	MFD02840.bin.1.73_contig_48914_37	AF-Q5BFG8-F1-model_v4	9.888e-72	0.945	0.991	bglB	Beta-glucosidase B	Carbon cycling	Complex carbohydrate degradation	Cellulose degradation	3.2.1.21	K05350
SRR4027609rbin.2	SRR4027609rbin.2_k141_249640_19	AF-Q5BFG8-F1-model_v4	1.585e-65	0.945	0.989	bglB	Beta-glucosidase B	Carbon cycling	Complex carbohydrate degradation	Cellulose degradation	3.2.1.21	K05350
MFD04540.bin.1.34	MFD04540.bin.1.34_contig_9775_339	AF-Q5BFG8-F1-model_v4	2.743e-89	0.989	0.988	bglB	Beta-glucosidase B	Carbon cycling	Complex carbohydrate degradation	Cellulose degradation	3.2.1.21	K05350
MFD00905.bin.1.144	MFD00905.bin.1.144_contig_31263_407	AF-Q5BFG8-F1-model_v4	1.234e-69	0.95	0.988	bglB	Beta-glucosidase B	Carbon cycling	Complex carbohydrate degradation	Cellulose degradation	3.2.1.21	K05350
MFD09567.bin.1.113	MFD09567.bin.1.113_contig_25079_431	AF-Q5BFG8-F1-model_v4	1.619e-69	0.947	0.988	bglB	Beta-glucosidase B	Carbon cycling	Complex carbohydrate degradation	Cellulose degradation	3.2.1.21	K05350
MFD09671.bin.1.78	MFD09671.bin.1.78_contig_20531_1399	AF-Q5BFG8-F1-model_v4	2.718e-65	0.945	0.988	bglB	Beta-glucosidase B	Carbon cycling	Complex carbohydrate degradation	Cellulose degradation	3.2.1.21	K05350
SRR11613358bin.17	SRR11613358bin.17_k141_3290342_15	AF-Q5BFG8-F1-model_v4	1.759e-68	0.963	0.988	bglB	Beta-glucosidase B	Carbon cycling	Complex carbohydrate degradation	Cellulose degradation	3.2.1.21	K05350
MFD05942.bin.1.240	MFD05942.bin.1.240_contig_47839_166	AF-Q5BFG8-F1-model_v4	3.841e-65	0.97	0.994	bglB	Beta-glucosidase B	Carbon cycling	Complex carbohydrate degradation	Cellulose degradation	3.2.1.21	K05350
MFD01213.bin.1.187	MFD01213.bin.1.187_contig_12515_30	AF-Q5BFG8-F1-model_v4	3.686e-67	0.825	0.989	bglB	Beta-glucosidase B	Carbon cycling	Complex carbohydrate degradation	Cellulose degradation	3.2.1.21	K05350
SRR11615275bin.26	SRR11615275bin.26_k141_2093230_32	AF-Q5BFG8-F1-model_v4	8.884e-57	0.822	0.983	bglB	Beta-glucosidase B	Carbon cycling	Complex carbohydrate degradation	Cellulose degradation	3.2.1.21	K05350
SRR5579875rbin.91	SRR5579875rbin.91_k141_97401_181	AF-Q5BFG8-F1-model_v4	3.483e-80	0.907	0.982	bglB	Beta-glucosidase B	Carbon cycling	Complex carbohydrate degradation	Cellulose degradation	3.2.1.21	K05350
SRR11051935bin.2	SRR11051935bin.2_k141_296775_114	AF-Q5BFG8-F1-model_v4	3.632e-64	0.956	0.991	bglB	Beta-glucosidase B	Carbon cycling	Complex carbohydrate degradation	Cellulose degradation	3.2.1.21	K05350
SRR12347819bin.16	SRR12347819bin.16_k141_353822_35	AF-Q5BFG8-F1-model_v4	8.297e-70	0.969	0.988	bglB	Beta-glucosidase B	Carbon cycling	Complex carbohydrate degradation	Cellulose degradation	3.2.1.21	K05350
SRR7096238rbin.6	SRR7096238rbin.6_k141_2788790_16	AF-Q5BFG8-F1-model_v4	9.797e-68	0.949	0.983	bglB	Beta-glucosidase B	Carbon cycling	Complex carbohydrate degradation	Cellulose degradation	3.2.1.21	K05350
SRR5579875rbin.6	SRR5579875rbin.6_k141_107817_66	AF-Q5BFG8-F1-model_v4	1.448e-88	0.979	0.973	bglB	Beta-glucosidase B	Carbon cycling	Complex carbohydrate degradation	Cellulose degradation	3.2.1.21	K05350
S329bin.20	S329bin.20_k141_538513_50	AF-Q5BFG8-F1-model_v4	1.354e-90	0.948	0.989	bglB	Beta-glucosidase B	Carbon cycling	Complex carbohydrate degradation	Cellulose degradation	3.2.1.21	K05350
MFD05567.bin.1.159	MFD05567.bin.1.159_contig_78371_39	AF-Q5BFG8-F1-model_v4	6.91e-85	0.999	0.993	bglB	Beta-glucosidase B	Carbon cycling	Complex carbohydrate degradation	Cellulose degradation	3.2.1.21	K05350
MFD05705.bin.1.23	MFD05705.bin.1.23_contig_11324_45	AF-Q5BFG8-F1-model_v4	1.461e-67	0.946	0.988	bglB	Beta-glucosidase B	Carbon cycling	Complex carbohydrate degradation	Cellulose degradation	3.2.1.21	K05350
MFD09368.bin.1.27	MFD09368.bin.1.27_contig_8748_1763	AF-Q5BFG8-F1-model_v4	1.73e-90	0.961	0.983	bglB	Beta-glucosidase B	Carbon cycling	Complex carbohydrate degradation	Cellulose degradation	3.2.1.21	K05350
MFD02840.bin.1.228	MFD02840.bin.1.228_contig_146651_75	AF-Q5BFG8-F1-model_v4	2.103e-91	0.996	0.981	bglB	Beta-glucosidase B	Carbon cycling	Complex carbohydrate degradation	Cellulose degradation	3.2.1.21	K05350
MFD02248.bin.1.24	MFD02248.bin.1.24_contig_10843_1206	AF-Q5BFG8-F1-model_v4	2.619e-69	0.952	0.991	bglB	Beta-glucosidase B	Carbon cycling	Complex carbohydrate degradation	Cellulose degradation	3.2.1.21	K05350
SRR7042360rbin.3	SRR7042360rbin.3_k141_696169_49	AF-Q5BFG8-F1-model_v4	2.073e-68	0.944	0.991	bglB	Beta-glucosidase B	Carbon cycling	Complex carbohydrate degradation	Cellulose degradation	3.2.1.21	K05350
MFD01231.bin.1.59	MFD01231.bin.1.59_contig_15913_77	AF-Q5BFG8-F1-model_v4	8.663e-80	0.899	0.97	bglB	Beta-glucosidase B	Carbon cycling	Complex carbohydrate degradation	Cellulose degradation	3.2.1.21	K05350
SRR10953302bin.1	SRR10953302bin.1_k141_170426_10	AF-Q5BFG8-F1-model_v4	1.634e-66	0.936	0.982	bglB	Beta-glucosidase B	Carbon cycling	Complex carbohydrate degradation	Cellulose degradation	3.2.1.21	K05350
MFD06714.bin.1.11	MFD06714.bin.1.11_contig_11984_190	AF-Q5BFG8-F1-model_v4	2.449e-62	0.955	0.983	bglB	Beta-glucosidase B	Carbon cycling	Complex carbohydrate degradation	Cellulose degradation	3.2.1.21	K05350
MFD02416.bin.1.244	MFD02416.bin.1.244_contig_14989_567	AF-Q5BFG8-F1-model_v4	3.844e-82	0.959	0.989	bglB	Beta-glucosidase B	Carbon cycling	Complex carbohydrate degradation	Cellulose degradation	3.2.1.21	K05350
SRR10998558bin.2	SRR10998558bin.2_k141_66017_109	AF-Q5BFG8-F1-model_v4	1.816e-84	0.926	0.994	bglB	Beta-glucosidase B	Carbon cycling	Complex carbohydrate degradation	Cellulose degradation	3.2.1.21	K05350
MFD09222.bin.1.71	MFD09222.bin.1.71_contig_37716_321	AF-Q5BFG8-F1-model_v4	7.666e-69	0.931	0.983	bglB	Beta-glucosidase B	Carbon cycling	Complex carbohydrate degradation	Cellulose degradation	3.2.1.21	K05350
GM1bin.6	GM1bin.6_k141_1301493_16	AF-Q5BFG8-F1-model_v4	2.677e-64	0.96	0.995	bglB	Beta-glucosidase B	Carbon cycling	Complex carbohydrate degradation	Cellulose degradation	3.2.1.21	K05350
SRR11271807bin.2	SRR11271807bin.2_k141_107292_7	AF-Q5BFG8-F1-model_v4	1.339e-64	0.944	0.995	bglB	Beta-glucosidase B	Carbon cycling	Complex carbohydrate degradation	Cellulose degradation	3.2.1.21	K05350
SRR11836411bin.2	SRR11836411bin.2_k141_1843425_88	AF-Q5BFG8-F1-model_v4	5.039e-69	0.949	0.994	bglB	Beta-glucosidase B	Carbon cycling	Complex carbohydrate degradation	Cellulose degradation	3.2.1.21	K05350
SRR7003810rbin.11	SRR7003810rbin.11_k141_233059_32	AF-Q5BFG8-F1-model_v4	1.274e-63	0.968	0.988	bglB	Beta-glucosidase B	Carbon cycling	Complex carbohydrate degradation	Cellulose degradation	3.2.1.21	K05350
MFD05377.bin.1.176	MFD05377.bin.1.176_contig_96427_12	AF-Q5BFG8-F1-model_v4	8.192e-65	0.931	0.983	bglB	Beta-glucosidase B	Carbon cycling	Complex carbohydrate degradation	Cellulose degradation	3.2.1.21	K05350
MFD09222.bin.1.53	MFD09222.bin.1.53_contig_72863_1495	AF-Q5BFG8-F1-model_v4	2.221e-84	0.96	0.988	bglB	Beta-glucosidase B	Carbon cycling	Complex carbohydrate degradation	Cellulose degradation	3.2.1.21	K05350
MFD04434.bin.1.145	MFD04434.bin.1.145_contig_3993_1564	AF-Q5BFG8-F1-model_v4	4.853e-72	0.958	0.987	bglB	Beta-glucosidase B	Carbon cycling	Complex carbohydrate degradation	Cellulose degradation	3.2.1.21	K05350
SRR9009773bin.157	SRR9009773bin.157_k141_8222104_14	AF-Q5BFG8-F1-model_v4	6.629e-70	0.961	0.988	bglB	Beta-glucosidase B	Carbon cycling	Complex carbohydrate degradation	Cellulose degradation	3.2.1.21	K05350
MFD01231.bin.1.95	MFD01231.bin.1.95_contig_16352_720	AF-Q5BFG8-F1-model_v4	2.879e-64	0.945	0.989	bglB	Beta-glucosidase B	Carbon cycling	Complex carbohydrate degradation	Cellulose degradation	3.2.1.21	K05350
MFD05705.bin.1.76	MFD05705.bin.1.76_contig_24715_530	AF-Q5BFG8-F1-model_v4	6.128e-82	0.962	0.916	bglB	Beta-glucosidase B	Carbon cycling	Complex carbohydrate degradation	Cellulose degradation	3.2.1.21	K05350
MFD06092.bin.1.224	MFD06092.bin.1.224_contig_34298_399	AF-Q5BFG8-F1-model_v4	3.025e-87	0.964	0.994	bglB	Beta-glucosidase B	Carbon cycling	Complex carbohydrate degradation	Cellulose degradation	3.2.1.21	K05350
MFD09286.bin.1.46	MFD09286.bin.1.46_contig_23465_3784	AF-Q5BFG8-F1-model_v4	5.141e-69	0.932	0.988	bglB	Beta-glucosidase B	Carbon cycling	Complex carbohydrate degradation	Cellulose degradation	3.2.1.21	K05350
SRR5195133rbin.7	SRR5195133rbin.7_k141_559863_41	AF-Q5BFG8-F1-model_v4	5.955e-92	0.939	0.982	bglB	Beta-glucosidase B	Carbon cycling	Complex carbohydrate degradation	Cellulose degradation	3.2.1.21	K05350
MFD01275.bin.1.204	MFD01275.bin.1.204_contig_54757_16	AF-Q5BFG8-F1-model_v4	9.439e-85	0.979	0.989	bglB	Beta-glucosidase B	Carbon cycling	Complex carbohydrate degradation	Cellulose degradation	3.2.1.21	K05350
MFD01633.bin.1.176	MFD01633.bin.1.176_contig_13759_13	AF-Q5BFG8-F1-model_v4	2.492e-68	0.953	0.991	bglB	Beta-glucosidase B	Carbon cycling	Complex carbohydrate degradation	Cellulose degradation	3.2.1.21	K05350
SRR11836440bin.55	SRR11836440bin.55_k141_2393845_14	AF-Q5BFG8-F1-model_v4	7.824e-100	0.995	0.986	bglB	Beta-glucosidase B	Carbon cycling	Complex carbohydrate degradation	Cellulose degradation	3.2.1.21	K05350
MFD09603.bin.1.112	MFD09603.bin.1.112_contig_11361_278	AF-Q5BFG8-F1-model_v4	1.491e-62	0.995	0.961	bglB	Beta-glucosidase B	Carbon cycling	Complex carbohydrate degradation	Cellulose degradation	3.2.1.21	K05350
MFD06435.bin.1.194	MFD06435.bin.1.194_contig_114274_85	AF-Q5BFG8-F1-model_v4	5.343e-82	0.988	0.989	bglB	Beta-glucosidase B	Carbon cycling	Complex carbohydrate degradation	Cellulose degradation	3.2.1.21	K05350
MFD06092.bin.1.230	MFD06092.bin.1.230_contig_87539_301	AF-Q5BFG8-F1-model_v4	8.76e-73	0.947	0.991	bglB	Beta-glucosidase B	Carbon cycling	Complex carbohydrate degradation	Cellulose degradation	3.2.1.21	K05350
MFD04212.bin.1.67	MFD04212.bin.1.67_contig_2321_1044	AF-Q5BFG8-F1-model_v4	6.823e-87	0.998	0.962	bglB	Beta-glucosidase B	Carbon cycling	Complex carbohydrate degradation	Cellulose degradation	3.2.1.21	K05350
MFD02416.bin.1.61	MFD02416.bin.1.61_contig_52308_1037	AF-Q5BFG8-F1-model_v4	1.608e-74	0.956	0.988	bglB	Beta-glucosidase B	Carbon cycling	Complex carbohydrate degradation	Cellulose degradation	3.2.1.21	K05350
MFD04434.bin.1.39	MFD04434.bin.1.39_contig_25260_633	AF-Q5BFG8-F1-model_v4	1.87e-67	0.938	0.983	bglB	Beta-glucosidase B	Carbon cycling	Complex carbohydrate degradation	Cellulose degradation	3.2.1.21	K05350
MFD02248.bin.1.96	MFD02248.bin.1.96_contig_9138_309	AF-Q5BFG8-F1-model_v4	1.775e-69	0.948	0.991	bglB	Beta-glucosidase B	Carbon cycling	Complex carbohydrate degradation	Cellulose degradation	3.2.1.21	K05350
MFD04570.bin.1.19	MFD04570.bin.1.19_contig_106567_84	AF-Q5BFG8-F1-model_v4	3.713e-59	0.886	0.981	bglB	Beta-glucosidase B	Carbon cycling	Complex carbohydrate degradation	Cellulose degradation	3.2.1.21	K05350
MFD06092.bin.1.148	MFD06092.bin.1.148_contig_9193_1130	AF-Q5BFG8-F1-model_v4	3.096e-71	0.918	0.986	bglB	Beta-glucosidase B	Carbon cycling	Complex carbohydrate degradation	Cellulose degradation	3.2.1.21	K05350
MFD05684.bin.1.374	MFD05684.bin.1.374_contig_46966_298	AF-Q5BFG8-F1-model_v4	9.858e-76	0.952	0.989	bglB	Beta-glucosidase B	Carbon cycling	Complex carbohydrate degradation	Cellulose degradation	3.2.1.21	K05350
MFD04428.bin.1.152	MFD04428.bin.1.152_contig_73735_83	AF-Q5BFG8-F1-model_v4	9.357e-83	0.955	0.989	bglB	Beta-glucosidase B	Carbon cycling	Complex carbohydrate degradation	Cellulose degradation	3.2.1.21	K05350
MFD09018.bin.2.22	MFD09018.bin.2.22_contig_33527_242	AF-Q5BFG8-F1-model_v4	2.92e-78	0.964	0.93	bglB	Beta-glucosidase B	Carbon cycling	Complex carbohydrate degradation	Cellulose degradation	3.2.1.21	K05350
MFD01476.bin.1.32	MFD01476.bin.1.32_contig_34586_1426	AF-Q5BFG8-F1-model_v4	2.945e-64	0.879	0.991	bglB	Beta-glucosidase B	Carbon cycling	Complex carbohydrate degradation	Cellulose degradation	3.2.1.21	K05350
MFD06092.bin.1.58	MFD06092.bin.1.58_contig_12173_382	AF-Q5BFG8-F1-model_v4	1.5e-67	0.879	0.993	bglB	Beta-glucosidase B	Carbon cycling	Complex carbohydrate degradation	Cellulose degradation	3.2.1.21	K05350
MFD01872.bin.1.283	MFD01872.bin.1.283_contig_86362_154	AF-Q5BFG8-F1-model_v4	4.188e-64	0.962	0.983	bglB	Beta-glucosidase B	Carbon cycling	Complex carbohydrate degradation	Cellulose degradation	3.2.1.21	K05350
MFD05521.bin.1.213	MFD05521.bin.1.213_contig_65468_171	AF-Q5BFG8-F1-model_v4	4.612e-68	0.942	0.983	bglB	Beta-glucosidase B	Carbon cycling	Complex carbohydrate degradation	Cellulose degradation	3.2.1.21	K05350
SRR6201988rbin.1	SRR6201988rbin.1_k141_35981_25	AF-Q5BFG8-F1-model_v4	2.714e-84	0.952	0.988	bglB	Beta-glucosidase B	Carbon cycling	Complex carbohydrate degradation	Cellulose degradation	3.2.1.21	K05350
MFD00008.bin.1.15	MFD00008.bin.1.15_contig_30264_229	AF-Q5BFG8-F1-model_v4	2.557e-67	0.928	0.986	bglB	Beta-glucosidase B	Carbon cycling	Complex carbohydrate degradation	Cellulose degradation	3.2.1.21	K05350
SRR10489815bin.4	SRR10489815bin.4_k141_209155_2	AF-Q5BFG8-F1-model_v4	1.483e-95	0.977	0.981	bglB	Beta-glucosidase B	Carbon cycling	Complex carbohydrate degradation	Cellulose degradation	3.2.1.21	K05350
SRR6185503rbin.17	SRR6185503rbin.17_k141_1956498_11	AF-Q5BFG8-F1-model_v4	2.673e-71	0.951	0.991	bglB	Beta-glucosidase B	Carbon cycling	Complex carbohydrate degradation	Cellulose degradation	3.2.1.21	K05350
MFD04944.bin.1.282	MFD04944.bin.1.282_contig_33081_431	AF-Q5BFG8-F1-model_v4	8.612e-81	0.946	0.983	bglB	Beta-glucosidase B	Carbon cycling	Complex carbohydrate degradation	Cellulose degradation	3.2.1.21	K05350
SRR11271807bin.2	SRR11271807bin.2_k141_239907_25	AF-Q5BFG8-F1-model_v4	1.634e-87	0.945	0.986	bglB	Beta-glucosidase B	Carbon cycling	Complex carbohydrate degradation	Cellulose degradation	3.2.1.21	K05350
MFD06085.bin.1.94	MFD06085.bin.1.94_contig_31711_14	AF-Q5BFG8-F1-model_v4	8.062e-82	0.955	0.987	bglB	Beta-glucosidase B	Carbon cycling	Complex carbohydrate degradation	Cellulose degradation	3.2.1.21	K05350
MFD05502.bin.1.162	MFD05502.bin.1.162_contig_34470_565	AF-Q5BFG8-F1-model_v4	7.208e-66	0.954	0.982	bglB	Beta-glucosidase B	Carbon cycling	Complex carbohydrate degradation	Cellulose degradation	3.2.1.21	K05350
MFD04580.bin.1.19	MFD04580.bin.1.19_contig_3398_1876	AF-Q5BFG8-F1-model_v4	2.9e-70	0.936	0.991	bglB	Beta-glucosidase B	Carbon cycling	Complex carbohydrate degradation	Cellulose degradation	3.2.1.21	K05350
MFD05502.bin.1.61	MFD05502.bin.1.61_contig_18702_1206	AF-Q5BFG8-F1-model_v4	5.193e-86	0.987	0.986	bglB	Beta-glucosidase B	Carbon cycling	Complex carbohydrate degradation	Cellulose degradation	3.2.1.21	K05350
SRR7468592rbin.1	SRR7468592rbin.1_k141_31084_106	AF-Q5BFG8-F1-model_v4	1.363e-59	0.949	0.983	bglB	Beta-glucosidase B	Carbon cycling	Complex carbohydrate degradation	Cellulose degradation	3.2.1.21	K05350
MFD09368.bin.1.217	MFD09368.bin.1.217_contig_18546_265	AF-Q5BFG8-F1-model_v4	6.692e-73	0.942	0.981	bglB	Beta-glucosidase B	Carbon cycling	Complex carbohydrate degradation	Cellulose degradation	3.2.1.21	K05350
MFD04463.bin.1.72	MFD04463.bin.1.72_contig_27973_2154	AF-Q5BFG8-F1-model_v4	5.944e-88	0.947	0.983	bglB	Beta-glucosidase B	Carbon cycling	Complex carbohydrate degradation	Cellulose degradation	3.2.1.21	K05350
MFD01476.bin.1.32	MFD01476.bin.1.32_contig_34586_1858	AF-Q5BFG8-F1-model_v4	1.046e-88	0.949	0.983	bglB	Beta-glucosidase B	Carbon cycling	Complex carbohydrate degradation	Cellulose degradation	3.2.1.21	K05350
SRR11835809bin.23	SRR11835809bin.23_k141_5143968_33	AF-Q5BFG8-F1-model_v4	1.874e-68	0.998	0.973	bglB	Beta-glucosidase B	Carbon cycling	Complex carbohydrate degradation	Cellulose degradation	3.2.1.21	K05350
MFD04212.bin.1.138	MFD04212.bin.1.138_contig_5040_1265	AF-Q5BFG8-F1-model_v4	4.084e-92	0.954	0.998	bglB	Beta-glucosidase B	Carbon cycling	Complex carbohydrate degradation	Cellulose degradation	3.2.1.21	K05350
MFD05512.bin.1.20	MFD05512.bin.1.20_contig_343_390	AF-Q5BFG8-F1-model_v4	2.474e-63	0.943	0.992	bglB	Beta-glucosidase B	Carbon cycling	Complex carbohydrate degradation	Cellulose degradation	3.2.1.21	K05350
MFD05580.bin.1.89	MFD05580.bin.1.89_contig_23839_217	AF-Q5BFG8-F1-model_v4	1.733e-65	0.942	0.987	bglB	Beta-glucosidase B	Carbon cycling	Complex carbohydrate degradation	Cellulose degradation	3.2.1.21	K05350
MFD00008.bin.1.121	MFD00008.bin.1.121_contig_31143_37	AF-Q5BFG8-F1-model_v4	3.18e-95	0.983	0.986	bglB	Beta-glucosidase B	Carbon cycling	Complex carbohydrate degradation	Cellulose degradation	3.2.1.21	K05350
MFD01828.bin.1.96	MFD01828.bin.1.96_contig_15427_408	AF-Q5BFG8-F1-model_v4	1.895e-65	0.949	0.995	bglB	Beta-glucosidase B	Carbon cycling	Complex carbohydrate degradation	Cellulose degradation	3.2.1.21	K05350
MFD06714.bin.1.152	MFD06714.bin.1.152_contig_4128_396	AF-Q5BFG8-F1-model_v4	6.552e-68	0.964	0.996	bglB	Beta-glucosidase B	Carbon cycling	Complex carbohydrate degradation	Cellulose degradation	3.2.1.21	K05350
MFD02923.bin.1.97	MFD02923.bin.1.97_contig_13136_302	AF-Q5BFG8-F1-model_v4	2.664e-94	0.987	0.983	bglB	Beta-glucosidase B	Carbon cycling	Complex carbohydrate degradation	Cellulose degradation	3.2.1.21	K05350
MFD03066.bin.1.35	MFD03066.bin.1.35_contig_15776_14	AF-Q5BFG8-F1-model_v4	9.727e-85	0.934	0.864	bglB	Beta-glucosidase B	Carbon cycling	Complex carbohydrate degradation	Cellulose degradation	3.2.1.21	K05350
SRR3985625rbin.9	SRR3985625rbin.9_k141_314285_3	AF-Q5BFG8-F1-model_v4	1.497e-85	0.954	0.993	bglB	Beta-glucosidase B	Carbon cycling	Complex carbohydrate degradation	Cellulose degradation	3.2.1.21	K05350
SRR3989258rbin.20	SRR3989258rbin.20_k141_199113_17	AF-Q5BFG8-F1-model_v4	1.817e-64	0.962	0.983	bglB	Beta-glucosidase B	Carbon cycling	Complex carbohydrate degradation	Cellulose degradation	3.2.1.21	K05350
MFD01828.bin.1.96	MFD01828.bin.1.96_contig_15427_418	AF-Q5BFG8-F1-model_v4	1.413e-68	0.917	0.994	bglB	Beta-glucosidase B	Carbon cycling	Complex carbohydrate degradation	Cellulose degradation	3.2.1.21	K05350
MFD05942.bin.1.7	MFD05942.bin.1.7_contig_756_310	AF-Q5BFG8-F1-model_v4	5.077e-69	0.936	0.983	bglB	Beta-glucosidase B	Carbon cycling	Complex carbohydrate degradation	Cellulose degradation	3.2.1.21	K05350
MFD09368.bin.1.188	MFD09368.bin.1.188_contig_38671_958	AF-Q5BFG8-F1-model_v4	8.164e-84	0.998	0.989	bglB	Beta-glucosidase B	Carbon cycling	Complex carbohydrate degradation	Cellulose degradation	3.2.1.21	K05350
SRR6474866rbin.1	SRR6474866rbin.1_k141_15802_874	AF-Q5BFG8-F1-model_v4	8.016e-67	0.969	0.996	bglB	Beta-glucosidase B	Carbon cycling	Complex carbohydrate degradation	Cellulose degradation	3.2.1.21	K05350
SRR10968246bin.55	SRR10968246bin.55_k141_565310_61	AF-Q5BFG8-F1-model_v4	6.489e-55	0.931	0.982	bglB	Beta-glucosidase B	Carbon cycling	Complex carbohydrate degradation	Cellulose degradation	3.2.1.21	K05350
SRR12170508bin.40	SRR12170508bin.40_k141_239910_50	AF-Q5BFG8-F1-model_v4	3.384e-65	0.971	0.983	bglB	Beta-glucosidase B	Carbon cycling	Complex carbohydrate degradation	Cellulose degradation	3.2.1.21	K05350
SRR7015887rbin.6	SRR7015887rbin.6_k141_175853_4	AF-Q5BFG8-F1-model_v4	2.097e-69	0.932	0.982	bglB	Beta-glucosidase B	Carbon cycling	Complex carbohydrate degradation	Cellulose degradation	3.2.1.21	K05350
MFD05512.bin.2.101	MFD05512.bin.2.101_contig_3146_568	AF-Q5BFG8-F1-model_v4	5.189e-92	0.982	0.982	bglB	Beta-glucosidase B	Carbon cycling	Complex carbohydrate degradation	Cellulose degradation	3.2.1.21	K05350
SRR5207248rbin.11	SRR5207248rbin.11_k141_1947721_13	AF-Q5BFG8-F1-model_v4	9.011e-92	0.957	0.988	bglB	Beta-glucosidase B	Carbon cycling	Complex carbohydrate degradation	Cellulose degradation	3.2.1.21	K05350
MFD03804.bin.1.21	MFD03804.bin.1.21_contig_2544_418	AF-Q5BFG8-F1-model_v4	1.542e-67	0.914	0.993	bglB	Beta-glucosidase B	Carbon cycling	Complex carbohydrate degradation	Cellulose degradation	3.2.1.21	K05350
MFD04944.bin.1.304	MFD04944.bin.1.304_contig_19127_836	AF-Q5BFG8-F1-model_v4	2.495e-89	0.999	0.998	bglB	Beta-glucosidase B	Carbon cycling	Complex carbohydrate degradation	Cellulose degradation	3.2.1.21	K05350
MFD09603.bin.1.24	MFD09603.bin.1.24_contig_2846_1487	AF-Q5BFG8-F1-model_v4	1.805e-66	0.95	0.986	bglB	Beta-glucosidase B	Carbon cycling	Complex carbohydrate degradation	Cellulose degradation	3.2.1.21	K05350
MFD09671.bin.1.43	MFD09671.bin.1.43_contig_10494_336	AF-Q5BFG8-F1-model_v4	8.685e-68	0.962	0.991	bglB	Beta-glucosidase B	Carbon cycling	Complex carbohydrate degradation	Cellulose degradation	3.2.1.21	K05350
MFD02472.bin.1.46	MFD02472.bin.1.46_contig_19246_7	AF-Q5BFG8-F1-model_v4	3.096e-71	0.918	0.986	bglB	Beta-glucosidase B	Carbon cycling	Complex carbohydrate degradation	Cellulose degradation	3.2.1.21	K05350
SRR7687077rbin.1	SRR7687077rbin.1_k141_416837_5	AF-Q5BFG8-F1-model_v4	3.123e-69	0.952	0.991	bglB	Beta-glucosidase B	Carbon cycling	Complex carbohydrate degradation	Cellulose degradation	3.2.1.21	K05350
MFD05502.bin.1.24	MFD05502.bin.1.24_contig_48663_408	AF-Q5BFG8-F1-model_v4	3.866e-69	0.817	0.986	bglB	Beta-glucosidase B	Carbon cycling	Complex carbohydrate degradation	Cellulose degradation	3.2.1.21	K05350
SRR1586270rbin.9	SRR1586270rbin.9_k141_172281_20	AF-Q5BFG8-F1-model_v4	9.492e-67	0.946	0.991	bglB	Beta-glucosidase B	Carbon cycling	Complex carbohydrate degradation	Cellulose degradation	3.2.1.21	K05350
MFD00082.bin.1.166	MFD00082.bin.1.166_contig_305_1583	AF-Q5BFG8-F1-model_v4	1.153e-90	0.964	0.989	bglB	Beta-glucosidase B	Carbon cycling	Complex carbohydrate degradation	Cellulose degradation	3.2.1.21	K05350
MFD09567.bin.1.80	MFD09567.bin.1.80_contig_24251_1397	AF-Q5BFG8-F1-model_v4	3.221e-72	0.924	0.989	bglB	Beta-glucosidase B	Carbon cycling	Complex carbohydrate degradation	Cellulose degradation	3.2.1.21	K05350
GM1bin.6	GM1bin.6_k141_1561651_33	AF-Q5BFG8-F1-model_v4	3.212e-72	0.959	0.987	bglB	Beta-glucosidase B	Carbon cycling	Complex carbohydrate degradation	Cellulose degradation	3.2.1.21	K05350
SRR3985624rbin.19	SRR3985624rbin.19_k141_425424_3	AF-Q5BFG8-F1-model_v4	8.633e-60	0.899	0.938	bglB	Beta-glucosidase B	Carbon cycling	Complex carbohydrate degradation	Cellulose degradation	3.2.1.21	K05350
MFD01231.bin.1.45	MFD01231.bin.1.45_contig_6426_781	AF-Q5BFG8-F1-model_v4	9.166e-73	0.949	0.991	bglB	Beta-glucosidase B	Carbon cycling	Complex carbohydrate degradation	Cellulose degradation	3.2.1.21	K05350
SRR6185436rbin.9	SRR6185436rbin.9_k141_2759976_27	AF-Q5BFG8-F1-model_v4	1.513e-68	0.97	0.983	bglB	Beta-glucosidase B	Carbon cycling	Complex carbohydrate degradation	Cellulose degradation	3.2.1.21	K05350
MFD09267.bin.1.253	MFD09267.bin.1.253_contig_1114_85	AF-Q5BFG8-F1-model_v4	7.757e-92	0.986	0.983	bglB	Beta-glucosidase B	Carbon cycling	Complex carbohydrate degradation	Cellulose degradation	3.2.1.21	K05350
SRR3989121rbin.9	SRR3989121rbin.9_k141_241825_2	AF-Q5BFG8-F1-model_v4	3.268e-65	0.928	0.94	bglB	Beta-glucosidase B	Carbon cycling	Complex carbohydrate degradation	Cellulose degradation	3.2.1.21	K05350
MFD06092.bin.c.1	MFD06092.bin.c.1_contig_3719_1775	AF-Q5BFG8-F1-model_v4	2.203e-68	0.937	0.983	bglB	Beta-glucosidase B	Carbon cycling	Complex carbohydrate degradation	Cellulose degradation	3.2.1.21	K05350
SRR7468331rbin.1	SRR7468331rbin.1_k141_26959_11	AF-Q5BFG8-F1-model_v4	2.763e-68	0.996	0.98	bglB	Beta-glucosidase B	Carbon cycling	Complex carbohydrate degradation	Cellulose degradation	3.2.1.21	K05350
MFD03726.bin.c.10	MFD03726.bin.c.10_contig_30730_2710	AF-Q5BFG8-F1-model_v4	8.505e-66	0.933	0.983	bglB	Beta-glucosidase B	Carbon cycling	Complex carbohydrate degradation	Cellulose degradation	3.2.1.21	K05350
MFD09286.bin.1.87	MFD09286.bin.1.87_contig_115851_9	AF-Q5BFG8-F1-model_v4	8.115e-68	0.938	0.991	bglB	Beta-glucosidase B	Carbon cycling	Complex carbohydrate degradation	Cellulose degradation	3.2.1.21	K05350
MFD01689.bin.1.89	MFD01689.bin.1.89_contig_11028_680	AF-Q5BFG8-F1-model_v4	6.715e-81	0.943	0.983	bglB	Beta-glucosidase B	Carbon cycling	Complex carbohydrate degradation	Cellulose degradation	3.2.1.21	K05350
MFD01138.bin.3.178	MFD01138.bin.3.178_contig_12595_315	AF-Q5BFG8-F1-model_v4	2.612e-65	0.944	0.989	bglB	Beta-glucosidase B	Carbon cycling	Complex carbohydrate degradation	Cellulose degradation	3.2.1.21	K05350
MFD05684.bin.1.374	MFD05684.bin.1.374_contig_46966_310	AF-Q5BFG8-F1-model_v4	9.482e-51	0.828	0.983	bglB	Beta-glucosidase B	Carbon cycling	Complex carbohydrate degradation	Cellulose degradation	3.2.1.21	K05350
MFD03250.bin.1.135	MFD03250.bin.1.135_contig_29215_46	AF-Q5BFG8-F1-model_v4	3.085e-67	0.949	0.981	bglB	Beta-glucosidase B	Carbon cycling	Complex carbohydrate degradation	Cellulose degradation	3.2.1.21	K05350
MFD01248.bin.1.23	MFD01248.bin.1.23_contig_20097_58	AF-Q5BFG8-F1-model_v4	1.392e-61	0.953	0.986	bglB	Beta-glucosidase B	Carbon cycling	Complex carbohydrate degradation	Cellulose degradation	3.2.1.21	K05350
S384bin.2	S384bin.2_k141_989274_48	AF-Q5BFG8-F1-model_v4	3.443e-81	0.975	0.96	bglB	Beta-glucosidase B	Carbon cycling	Complex carbohydrate degradation	Cellulose degradation	3.2.1.21	K05350
MFD09222.bin.1.46	MFD09222.bin.1.46_contig_56129_253	AF-Q5BFG8-F1-model_v4	3.805e-90	0.969	0.988	bglB	Beta-glucosidase B	Carbon cycling	Complex carbohydrate degradation	Cellulose degradation	3.2.1.21	K05350
SRR3989339rbin.22	SRR3989339rbin.22_k141_499446_508	AF-Q5BFG8-F1-model_v4	3.145e-91	0.964	0.983	bglB	Beta-glucosidase B	Carbon cycling	Complex carbohydrate degradation	Cellulose degradation	3.2.1.21	K05350
MFD03399.bin.1.170	MFD03399.bin.1.170_contig_14310_148	AF-Q5BFG8-F1-model_v4	5.397e-92	0.907	0.983	bglB	Beta-glucosidase B	Carbon cycling	Complex carbohydrate degradation	Cellulose degradation	3.2.1.21	K05350
SRR8554501rbin.51	SRR8554501rbin.51_k141_1474070_106	AF-Q5BFG8-F1-model_v4	2.291e-71	0.942	0.988	bglB	Beta-glucosidase B	Carbon cycling	Complex carbohydrate degradation	Cellulose degradation	3.2.1.21	K05350
MFD04944.bin.1.318	MFD04944.bin.1.318_contig_12141_489	AF-Q5BFG8-F1-model_v4	7.186e-78	0.957	0.982	bglB	Beta-glucosidase B	Carbon cycling	Complex carbohydrate degradation	Cellulose degradation	3.2.1.21	K05350
SRR9009773bin.229	SRR9009773bin.229_k141_6502775_11	AF-Q5BFG8-F1-model_v4	4.74e-71	0.999	0.973	bglB	Beta-glucosidase B	Carbon cycling	Complex carbohydrate degradation	Cellulose degradation	3.2.1.21	K05350
MFD03726.bin.1.49	MFD03726.bin.1.49_contig_30763_41	AF-Q5BFG8-F1-model_v4	3.894e-67	0.961	0.983	bglB	Beta-glucosidase B	Carbon cycling	Complex carbohydrate degradation	Cellulose degradation	3.2.1.21	K05350
MFD09368.bin.2.160	MFD09368.bin.2.160_contig_16299_140	AF-Q5BFG8-F1-model_v4	1.154e-67	0.949	0.988	bglB	Beta-glucosidase B	Carbon cycling	Complex carbohydrate degradation	Cellulose degradation	3.2.1.21	K05350
SRR5581483rbin.171	SRR5581483rbin.171_k141_2358982_61	AF-Q5BFG8-F1-model_v4	2.425e-86	0.973	1	bglB	Beta-glucosidase B	Carbon cycling	Complex carbohydrate degradation	Cellulose degradation	3.2.1.21	K05350
MFD01633.bin.1.226	MFD01633.bin.1.226_contig_114566_400	AF-Q5BFG8-F1-model_v4	1.864e-66	0.953	0.982	bglB	Beta-glucosidase B	Carbon cycling	Complex carbohydrate degradation	Cellulose degradation	3.2.1.21	K05350
MFD01248.bin.1.34	MFD01248.bin.1.34_contig_4371_124	AF-Q5BFG8-F1-model_v4	1.77e-87	0.958	0.983	bglB	Beta-glucosidase B	Carbon cycling	Complex carbohydrate degradation	Cellulose degradation	3.2.1.21	K05350
MFD04463.bin.1.212	MFD04463.bin.1.212_contig_10915_69	AF-Q5BFG8-F1-model_v4	5.711e-92	0.983	0.981	bglB	Beta-glucosidase B	Carbon cycling	Complex carbohydrate degradation	Cellulose degradation	3.2.1.21	K05350
MFD05521.bin.1.74	MFD05521.bin.1.74_contig_30331_158	AF-Q5BFG8-F1-model_v4	1.514e-66	0.937	0.983	bglB	Beta-glucosidase B	Carbon cycling	Complex carbohydrate degradation	Cellulose degradation	3.2.1.21	K05350
MFD09603.bin.1.156	MFD09603.bin.1.156_contig_16853_328	AF-Q5BFG8-F1-model_v4	7.948e-103	0.982	0.986	bglB	Beta-glucosidase B	Carbon cycling	Complex carbohydrate degradation	Cellulose degradation	3.2.1.21	K05350
SRR8879131rbin.3	SRR8879131rbin.3_k141_4434525_8	AF-Q5BFG8-F1-model_v4	3.885e-73	0.926	0.985	bglB	Beta-glucosidase B	Carbon cycling	Complex carbohydrate degradation	Cellulose degradation	3.2.1.21	K05350
MFD05442.bin.1.365	MFD05442.bin.1.365_contig_654_557	AF-Q5BFG8-F1-model_v4	1.173e-97	0.994	0.979	bglB	Beta-glucosidase B	Carbon cycling	Complex carbohydrate degradation	Cellulose degradation	3.2.1.21	K05350
MFD00964.bin.1.243	MFD00964.bin.1.243_contig_4196_37	AF-Q5BFG8-F1-model_v4	4.178e-90	0.946	0.991	bglB	Beta-glucosidase B	Carbon cycling	Complex carbohydrate degradation	Cellulose degradation	3.2.1.21	K05350
SRR11833492bin.57	SRR11833492bin.57_k141_4456430_13	AF-Q5BFG8-F1-model_v4	2.091e-66	0.951	0.985	bglB	Beta-glucosidase B	Carbon cycling	Complex carbohydrate degradation	Cellulose degradation	3.2.1.21	K05350
MFD01716.bin.1.195	MFD01716.bin.1.195_contig_19216_2	AF-Q5BFG8-F1-model_v4	3.588e-67	0.928	0.988	bglB	Beta-glucosidase B	Carbon cycling	Complex carbohydrate degradation	Cellulose degradation	3.2.1.21	K05350
MFD01872.bin.1.312	MFD01872.bin.1.312_contig_111995_133	AF-Q5BFG8-F1-model_v4	3.818e-67	0.975	0.991	bglB	Beta-glucosidase B	Carbon cycling	Complex carbohydrate degradation	Cellulose degradation	3.2.1.21	K05350
S406bin.38	S406bin.38_k141_1541684_34	AF-Q5BFG8-F1-model_v4	5.553e-62	0.952	0.983	bglB	Beta-glucosidase B	Carbon cycling	Complex carbohydrate degradation	Cellulose degradation	3.2.1.21	K05350
SRR5690606rbin.123	SRR5690606rbin.123_k141_5419058_18	AF-Q5BFG8-F1-model_v4	1.019e-70	0.988	0.978	bglB	Beta-glucosidase B	Carbon cycling	Complex carbohydrate degradation	Cellulose degradation	3.2.1.21	K05350
MFD00822.bin.1.131	MFD00822.bin.1.131_contig_69870_204	AF-Q5BFG8-F1-model_v4	7.563e-67	0.858	0.992	bglB	Beta-glucosidase B	Carbon cycling	Complex carbohydrate degradation	Cellulose degradation	3.2.1.21	K05350
MFD05684.bin.1.429	MFD05684.bin.1.429_contig_11881_4	AF-Q5BFG8-F1-model_v4	6.492e-68	0.955	0.983	bglB	Beta-glucosidase B	Carbon cycling	Complex carbohydrate degradation	Cellulose degradation	3.2.1.21	K05350
MFD02242.bin.1.1	MFD02242.bin.1.1_contig_513_18	AF-Q5BFG8-F1-model_v4	6.825e-74	0.985	0.879	bglB	Beta-glucosidase B	Carbon cycling	Complex carbohydrate degradation	Cellulose degradation	3.2.1.21	K05350
MFD01476.bin.1.169	MFD01476.bin.1.169_contig_47809_70	AF-Q5BFG8-F1-model_v4	5.561e-68	0.952	0.986	bglB	Beta-glucosidase B	Carbon cycling	Complex carbohydrate degradation	Cellulose degradation	3.2.1.21	K05350
SRR2059973rbin.9	SRR2059973rbin.9_k141_85757_161	AF-Q5BFG8-F1-model_v4	3.023e-64	0.925	0.983	bglB	Beta-glucosidase B	Carbon cycling	Complex carbohydrate degradation	Cellulose degradation	3.2.1.21	K05350
MFD00822.bin.1.156	MFD00822.bin.1.156_contig_55468_1247	AF-Q5BFG8-F1-model_v4	4.357e-86	0.967	0.993	bglB	Beta-glucosidase B	Carbon cycling	Complex carbohydrate degradation	Cellulose degradation	3.2.1.21	K05350
MFD03726.bin.c.1	MFD03726.bin.c.1_contig_13834_2826	AF-Q5BFG8-F1-model_v4	7.072e-72	0.983	0.991	bglB	Beta-glucosidase B	Carbon cycling	Complex carbohydrate degradation	Cellulose degradation	3.2.1.21	K05350
MFD05841.bin.1.1	MFD05841.bin.1.1_contig_13219_38	AF-Q5BFG8-F1-model_v4	2.982e-61	0.928	0.983	bglB	Beta-glucosidase B	Carbon cycling	Complex carbohydrate degradation	Cellulose degradation	3.2.1.21	K05350
SRR8554483rbin.2	SRR8554483rbin.2_k141_1015750_15	AF-Q5BFG8-F1-model_v4	1.863e-70	0.946	0.991	bglB	Beta-glucosidase B	Carbon cycling	Complex carbohydrate degradation	Cellulose degradation	3.2.1.21	K05350
MFD00905.bin.1.96	MFD00905.bin.1.96_contig_21705_189	AF-Q5BFG8-F1-model_v4	5.501e-64	0.926	0.978	bglB	Beta-glucosidase B	Carbon cycling	Complex carbohydrate degradation	Cellulose degradation	3.2.1.21	K05350
MFD08700.bin.1.2	MFD08700.bin.1.2_contig_17827_25	AF-Q5BFG8-F1-model_v4	4.228e-85	0.971	0.989	bglB	Beta-glucosidase B	Carbon cycling	Complex carbohydrate degradation	Cellulose degradation	3.2.1.21	K05350
SRR11833918bin.1	SRR11833918bin.1_k141_3193528_188	AF-Q5BFG8-F1-model_v4	2.731e-86	0.96	1	bglB	Beta-glucosidase B	Carbon cycling	Complex carbohydrate degradation	Cellulose degradation	3.2.1.21	K05350
SRR10360619bin.20	SRR10360619bin.20_k141_247375_11	AF-Q5BFG8-F1-model_v4	7.524e-68	0.942	0.982	bglB	Beta-glucosidase B	Carbon cycling	Complex carbohydrate degradation	Cellulose degradation	3.2.1.21	K05350
MFD04540.bin.1.82	MFD04540.bin.1.82_contig_1841_2889	AF-Q5BFG8-F1-model_v4	1.63e-80	0.926	0.981	bglB	Beta-glucosidase B	Carbon cycling	Complex carbohydrate degradation	Cellulose degradation	3.2.1.21	K05350
MFD03044.bin.1.157	MFD03044.bin.1.157_contig_24014_17	AF-Q5BFG8-F1-model_v4	1.896e-66	0.943	0.991	bglB	Beta-glucosidase B	Carbon cycling	Complex carbohydrate degradation	Cellulose degradation	3.2.1.21	K05350
MFD09222.bin.1.52	MFD09222.bin.1.52_contig_59798_4346	AF-Q5BFG8-F1-model_v4	3.465e-69	0.942	0.991	bglB	Beta-glucosidase B	Carbon cycling	Complex carbohydrate degradation	Cellulose degradation	3.2.1.21	K05350
MFD04492.bin.1.74	MFD04492.bin.1.74_contig_51756_19	AF-Q5BFG8-F1-model_v4	4.749e-70	0.962	0.987	bglB	Beta-glucosidase B	Carbon cycling	Complex carbohydrate degradation	Cellulose degradation	3.2.1.21	K05350
MFD05521.bin.1.284	MFD05521.bin.1.284_contig_27066_87	AF-Q5BFG8-F1-model_v4	6.684e-68	0.822	0.987	bglB	Beta-glucosidase B	Carbon cycling	Complex carbohydrate degradation	Cellulose degradation	3.2.1.21	K05350
MFD06714.bin.1.68	MFD06714.bin.1.68_contig_81186_122	AF-Q5BFG8-F1-model_v4	1.29e-70	0.994	0.988	bglB	Beta-glucosidase B	Carbon cycling	Complex carbohydrate degradation	Cellulose degradation	3.2.1.21	K05350
MFD01689.bin.1.32	MFD01689.bin.1.32_contig_15989_182	AF-Q5BFG8-F1-model_v4	1.896e-67	0.949	0.986	bglB	Beta-glucosidase B	Carbon cycling	Complex carbohydrate degradation	Cellulose degradation	3.2.1.21	K05350
SRR3985624rbin.42	SRR3985624rbin.42_k141_234869_42	AF-Q5BFG8-F1-model_v4	7.591e-68	0.937	0.983	bglB	Beta-glucosidase B	Carbon cycling	Complex carbohydrate degradation	Cellulose degradation	3.2.1.21	K05350
MFD09222.bin.1.52	MFD09222.bin.1.52_contig_59798_1868	AF-Q5BFG8-F1-model_v4	3.149e-64	0.952	0.981	bglB	Beta-glucosidase B	Carbon cycling	Complex carbohydrate degradation	Cellulose degradation	3.2.1.21	K05350
MFD00082.bin.1.40	MFD00082.bin.1.40_contig_11036_353	AF-Q5BFG8-F1-model_v4	2.849e-62	0.975	0.993	bglB	Beta-glucosidase B	Carbon cycling	Complex carbohydrate degradation	Cellulose degradation	3.2.1.21	K05350
MFD03044.bin.1.135	MFD03044.bin.1.135_contig_38036_85	AF-Q5BFG8-F1-model_v4	4.612e-66	0.94	0.986	bglB	Beta-glucosidase B	Carbon cycling	Complex carbohydrate degradation	Cellulose degradation	3.2.1.21	K05350
MFD02248.bin.1.32	MFD02248.bin.1.32_contig_3182_345	AF-Q5BFG8-F1-model_v4	6.297e-68	0.948	0.987	bglB	Beta-glucosidase B	Carbon cycling	Complex carbohydrate degradation	Cellulose degradation	3.2.1.21	K05350
MFD02242.bin.1.297	MFD02242.bin.1.297_contig_18674_83	AF-Q5BFG8-F1-model_v4	4.469e-77	0.944	0.985	bglB	Beta-glucosidase B	Carbon cycling	Complex carbohydrate degradation	Cellulose degradation	3.2.1.21	K05350
SRR11829122bin.4	SRR11829122bin.4_k141_118046_26	AF-Q5BFG8-F1-model_v4	1.221e-89	0.995	0.989	bglB	Beta-glucosidase B	Carbon cycling	Complex carbohydrate degradation	Cellulose degradation	3.2.1.21	K05350
MFD04780.bin.1.16	MFD04780.bin.1.16_contig_10418_235	AF-Q5BFG8-F1-model_v4	8.86e-90	0.969	0.992	bglB	Beta-glucosidase B	Carbon cycling	Complex carbohydrate degradation	Cellulose degradation	3.2.1.21	K05350
MFD01716.bin.3.4	MFD01716.bin.3.4_contig_5586_157	AF-Q5BFG8-F1-model_v4	9.153e-92	0.96	0.983	bglB	Beta-glucosidase B	Carbon cycling	Complex carbohydrate degradation	Cellulose degradation	3.2.1.21	K05350
MFD00032.bin.1.149	MFD00032.bin.1.149_contig_79667_2	AF-Q5BFG8-F1-model_v4	1.378e-64	0.957	0.983	bglB	Beta-glucosidase B	Carbon cycling	Complex carbohydrate degradation	Cellulose degradation	3.2.1.21	K05350
MFD06714.bin.1.6	MFD06714.bin.1.6_contig_6904_176	AF-Q5BFG8-F1-model_v4	6.185e-68	0.951	0.982	bglB	Beta-glucosidase B	Carbon cycling	Complex carbohydrate degradation	Cellulose degradation	3.2.1.21	K05350
SRR12170509bin.6	SRR12170509bin.6_k141_51771_4	AF-Q5BFG8-F1-model_v4	3.081e-68	0.94	0.978	bglB	Beta-glucosidase B	Carbon cycling	Complex carbohydrate degradation	Cellulose degradation	3.2.1.21	K05350
MFD06435.bin.1.116	MFD06435.bin.1.116_contig_57148_266	AF-Q5BFG8-F1-model_v4	1.357e-72	0.956	0.989	bglB	Beta-glucosidase B	Carbon cycling	Complex carbohydrate degradation	Cellulose degradation	3.2.1.21	K05350
MFD01689.bin.1.50	MFD01689.bin.1.50_contig_47356_14	AF-Q5BFG8-F1-model_v4	1.341e-69	0.919	0.989	bglB	Beta-glucosidase B	Carbon cycling	Complex carbohydrate degradation	Cellulose degradation	3.2.1.21	K05350
S21rbin.1	S21rbin.1_k141_218351_2	AF-Q5BFG8-F1-model_v4	3.915e-71	0.958	0.983	bglB	Beta-glucosidase B	Carbon cycling	Complex carbohydrate degradation	Cellulose degradation	3.2.1.21	K05350
SRR12170510bin.14	SRR12170510bin.14_k141_298860_104	AF-Q5BFG8-F1-model_v4	2.193e-69	0.949	0.982	bglB	Beta-glucosidase B	Carbon cycling	Complex carbohydrate degradation	Cellulose degradation	3.2.1.21	K05350
SRR10998590bin.5	SRR10998590bin.5_k141_1940936_8	AF-Q5BFG8-F1-model_v4	1.662e-95	0.961	0.989	bglB	Beta-glucosidase B	Carbon cycling	Complex carbohydrate degradation	Cellulose degradation	3.2.1.21	K05350
SRR3985385rbin.7	SRR3985385rbin.7_k141_505261_33	AF-Q5BFG8-F1-model_v4	4.769e-50	0.897	0.985	bglB	Beta-glucosidase B	Carbon cycling	Complex carbohydrate degradation	Cellulose degradation	3.2.1.21	K05350
MFD05705.bin.1.20	MFD05705.bin.1.20_contig_10067_56	AF-Q5BFG8-F1-model_v4	5.634e-67	0.941	0.991	bglB	Beta-glucosidase B	Carbon cycling	Complex carbohydrate degradation	Cellulose degradation	3.2.1.21	K05350
MFD04944.bin.1.147	MFD04944.bin.1.147_contig_51795_1049	AF-Q5BFG8-F1-model_v4	2.305e-69	0.947	0.991	bglB	Beta-glucosidase B	Carbon cycling	Complex carbohydrate degradation	Cellulose degradation	3.2.1.21	K05350
MFD02248.bin.1.56	MFD02248.bin.1.56_contig_15236_25	AF-Q5BFG8-F1-model_v4	3.029e-67	0.962	0.983	bglB	Beta-glucosidase B	Carbon cycling	Complex carbohydrate degradation	Cellulose degradation	3.2.1.21	K05350
MFD05841.bin.2.125	MFD05841.bin.2.125_contig_5106_477	AF-Q5BFG8-F1-model_v4	2.394e-89	0.947	0.988	bglB	Beta-glucosidase B	Carbon cycling	Complex carbohydrate degradation	Cellulose degradation	3.2.1.21	K05350
MFD04540.bin.1.74	MFD04540.bin.1.74_contig_6090_515	AF-Q5BFG8-F1-model_v4	1.554e-70	0.925	0.991	bglB	Beta-glucosidase B	Carbon cycling	Complex carbohydrate degradation	Cellulose degradation	3.2.1.21	K05350
MFD00964.bin.1.13	MFD00964.bin.1.13_contig_6370_220	AF-Q5BFG8-F1-model_v4	1.71e-76	0.923	0.983	bglB	Beta-glucosidase B	Carbon cycling	Complex carbohydrate degradation	Cellulose degradation	3.2.1.21	K05350
MFD03726.bin.1.212	MFD03726.bin.1.212_contig_622_557	AF-Q5BFG8-F1-model_v4	1.137e-70	0.945	0.982	bglB	Beta-glucosidase B	Carbon cycling	Complex carbohydrate degradation	Cellulose degradation	3.2.1.21	K05350
MFD02360.bin.1.334	MFD02360.bin.1.334_contig_13367_345	AF-Q5BFG8-F1-model_v4	5.105e-78	0.944	0.987	bglB	Beta-glucosidase B	Carbon cycling	Complex carbohydrate degradation	Cellulose degradation	3.2.1.21	K05350
MFD09603.bin.1.144	MFD09603.bin.1.144_contig_18937_80	AF-Q5BFG8-F1-model_v4	3.926e-61	0.94	0.942	bglB	Beta-glucosidase B	Carbon cycling	Complex carbohydrate degradation	Cellulose degradation	3.2.1.21	K05350
MFD09567.bin.1.80	MFD09567.bin.1.80_contig_16985_1152	AF-Q5BFG8-F1-model_v4	2.585e-84	0.963	0.982	bglB	Beta-glucosidase B	Carbon cycling	Complex carbohydrate degradation	Cellulose degradation	3.2.1.21	K05350
