## Supplementary Tables S1-S3 for "EcoFoldDB: Protein structure-guided functional profiling of ecologically relevant microbial traits at the metagenome scale" (part 23 of 123)

### Sheet: Table S2 (continued)
Supplementary Table S2. Functional annotations of the high-quality soil MAGs*, as identified by EcoFoldDB-annotate
MFD02923.bin.1.41	MFD02923.bin.1.41_contig_6442_1961	AF-Q5BFG8-F1-model_v4	5.107e-82	0.954	0.992	bglB	Beta-glucosidase B	Carbon cycling	Complex carbohydrate degradation	Cellulose degradation	3.2.1.21	K05350
MFD04752.bin.1.91	MFD04752.bin.1.91_contig_118697_23	AF-Q5BFG8-F1-model_v4	1.011e-63	0.951	0.995	bglB	Beta-glucosidase B	Carbon cycling	Complex carbohydrate degradation	Cellulose degradation	3.2.1.21	K05350
MFD05502.bin.1.14	MFD05502.bin.1.14_contig_23353_970	AF-Q5BFG8-F1-model_v4	3.143e-70	0.953	0.991	bglB	Beta-glucosidase B	Carbon cycling	Complex carbohydrate degradation	Cellulose degradation	3.2.1.21	K05350
MFD05502.bin.1.234	MFD05502.bin.1.234_contig_23176_24	AF-Q5BFG8-F1-model_v4	1.076e-71	0.945	0.991	bglB	Beta-glucosidase B	Carbon cycling	Complex carbohydrate degradation	Cellulose degradation	3.2.1.21	K05350
MFD09222.bin.1.65	MFD09222.bin.1.65_contig_48724_822	AF-Q5BFG8-F1-model_v4	1.474e-89	0.971	0.989	bglB	Beta-glucosidase B	Carbon cycling	Complex carbohydrate degradation	Cellulose degradation	3.2.1.21	K05350
MFD04540.bin.1.144	MFD04540.bin.1.144_contig_9064_59	AF-Q5BFG8-F1-model_v4	8.176e-67	0.933	0.991	bglB	Beta-glucosidase B	Carbon cycling	Complex carbohydrate degradation	Cellulose degradation	3.2.1.21	K05350
MFD09603.bin.1.312	MFD09603.bin.1.312_contig_4346_2304	AF-Q5BFG8-F1-model_v4	4.576e-72	0.999	0.973	bglB	Beta-glucosidase B	Carbon cycling	Complex carbohydrate degradation	Cellulose degradation	3.2.1.21	K05350
MFD02832.bin.1.154	MFD02832.bin.1.154_contig_25071_276	AF-Q5BFG8-F1-model_v4	2.95e-65	0.961	0.991	bglB	Beta-glucosidase B	Carbon cycling	Complex carbohydrate degradation	Cellulose degradation	3.2.1.21	K05350
MFD00008.bin.1.10	MFD00008.bin.1.10_contig_104734_117	AF-Q5BFG8-F1-model_v4	7.431e-69	0.945	0.987	bglB	Beta-glucosidase B	Carbon cycling	Complex carbohydrate degradation	Cellulose degradation	3.2.1.21	K05350
SRR8442865rbin.6	SRR8442865rbin.6_k141_4274_269	AF-Q5BFG8-F1-model_v4	1.31e-63	0.961	0.998	bglB	Beta-glucosidase B	Carbon cycling	Complex carbohydrate degradation	Cellulose degradation	3.2.1.21	K05350
MFD04944.bin.1.237	MFD04944.bin.1.237_contig_19444_1301	AF-Q5BFG8-F1-model_v4	5.909e-64	0.937	0.983	bglB	Beta-glucosidase B	Carbon cycling	Complex carbohydrate degradation	Cellulose degradation	3.2.1.21	K05350
SRR11742809bin.21	SRR11742809bin.21_k141_3598566_8	AF-Q5BFG8-F1-model_v4	8.563e-71	0.959	0.991	bglB	Beta-glucosidase B	Carbon cycling	Complex carbohydrate degradation	Cellulose degradation	3.2.1.21	K05350
SRR3985624rbin.47	SRR3985624rbin.47_k141_39507_181	AF-Q5BFG8-F1-model_v4	3.017e-80	0.957	0.983	bglB	Beta-glucosidase B	Carbon cycling	Complex carbohydrate degradation	Cellulose degradation	3.2.1.21	K05350
MFD04540.bin.1.68	MFD04540.bin.1.68_contig_2147_1184	AF-Q5BFG8-F1-model_v4	2.249e-68	0.951	0.995	bglB	Beta-glucosidase B	Carbon cycling	Complex carbohydrate degradation	Cellulose degradation	3.2.1.21	K05350
MFD09603.bin.1.371	MFD09603.bin.1.371_contig_38602_261	AF-Q5BFG8-F1-model_v4	1.343e-67	0.94	0.983	bglB	Beta-glucosidase B	Carbon cycling	Complex carbohydrate degradation	Cellulose degradation	3.2.1.21	K05350
SRR11679235bin.13	SRR11679235bin.13_k141_1059140_44	AF-Q5BFG8-F1-model_v4	8.164e-90	0.993	0.981	bglB	Beta-glucosidase B	Carbon cycling	Complex carbohydrate degradation	Cellulose degradation	3.2.1.21	K05350
SRR8554485rbin.121	SRR8554485rbin.121_k141_1057232_4	AF-Q5BFG8-F1-model_v4	5.668e-71	0.904	0.983	bglB	Beta-glucosidase B	Carbon cycling	Complex carbohydrate degradation	Cellulose degradation	3.2.1.21	K05350
MFD02416.bin.1.346	MFD02416.bin.1.346_contig_9934_116	AF-Q5BFG8-F1-model_v4	1.099e-65	0.962	0.983	bglB	Beta-glucosidase B	Carbon cycling	Complex carbohydrate degradation	Cellulose degradation	3.2.1.21	K05350
MFD01275.bin.1.251	MFD01275.bin.1.251_contig_6781_539	AF-Q5BFG8-F1-model_v4	4.493e-94	0.924	0.941	bglB	Beta-glucosidase B	Carbon cycling	Complex carbohydrate degradation	Cellulose degradation	3.2.1.21	K05350
MFD04492.bin.1.183	MFD04492.bin.1.183_contig_33411_416	AF-Q5BFG8-F1-model_v4	4.707e-84	0.96	0.992	bglB	Beta-glucosidase B	Carbon cycling	Complex carbohydrate degradation	Cellulose degradation	3.2.1.21	K05350
MFD04716.bin.1.280	MFD04716.bin.1.280_contig_10368_107	AF-Q5BFG8-F1-model_v4	5.3e-93	0.993	0.982	bglB	Beta-glucosidase B	Carbon cycling	Complex carbohydrate degradation	Cellulose degradation	3.2.1.21	K05350
SRR12349250bin.4	SRR12349250bin.4_k141_2697_10	AF-Q5BFG8-F1-model_v4	3.036e-77	0.996	0.877	bglB	Beta-glucosidase B	Carbon cycling	Complex carbohydrate degradation	Cellulose degradation	3.2.1.21	K05350
MFD01689.bin.1.89	MFD01689.bin.1.89_contig_11028_538	AF-Q5BFG8-F1-model_v4	2.998e-68	0.971	0.988	bglB	Beta-glucosidase B	Carbon cycling	Complex carbohydrate degradation	Cellulose degradation	3.2.1.21	K05350
MFD09286.bin.1.102	MFD09286.bin.1.102_contig_28990_810	AF-Q5BFG8-F1-model_v4	5.991e-66	0.957	0.991	bglB	Beta-glucosidase B	Carbon cycling	Complex carbohydrate degradation	Cellulose degradation	3.2.1.21	K05350
MFD03726.bin.c.9	MFD03726.bin.c.9_contig_24482_1640	AF-Q5BFG8-F1-model_v4	4.25e-67	0.963	0.983	bglB	Beta-glucosidase B	Carbon cycling	Complex carbohydrate degradation	Cellulose degradation	3.2.1.21	K05350
SRR12347812bin.7	SRR12347812bin.7_k141_381707_228	AF-Q5BFG8-F1-model_v4	9.139e-81	0.955	0.976	bglB	Beta-glucosidase B	Carbon cycling	Complex carbohydrate degradation	Cellulose degradation	3.2.1.21	K05350
MFD06092.bin.1.224	MFD06092.bin.1.224_contig_34298_1101	AF-Q5BFG8-F1-model_v4	3.533e-64	0.942	0.991	bglB	Beta-glucosidase B	Carbon cycling	Complex carbohydrate degradation	Cellulose degradation	3.2.1.21	K05350
MFD01476.bin.1.224	MFD01476.bin.1.224_contig_19631_741	AF-Q5BFG8-F1-model_v4	1.083e-90	0.957	0.983	bglB	Beta-glucosidase B	Carbon cycling	Complex carbohydrate degradation	Cellulose degradation	3.2.1.21	K05350
MFD05512.bin.1.15	MFD05512.bin.1.15_contig_26707_102	AF-Q5BFG8-F1-model_v4	6.218e-61	0.939	0.991	bglB	Beta-glucosidase B	Carbon cycling	Complex carbohydrate degradation	Cellulose degradation	3.2.1.21	K05350
MFD02923.bin.1.91	MFD02923.bin.1.91_contig_5863_381	AF-Q5BFG8-F1-model_v4	3.363e-83	0.948	0.988	bglB	Beta-glucosidase B	Carbon cycling	Complex carbohydrate degradation	Cellulose degradation	3.2.1.21	K05350
MFD00964.bin.1.271	MFD00964.bin.1.271_contig_144383_87	AF-Q5BFG8-F1-model_v4	1.14e-66	0.96	1	bglB	Beta-glucosidase B	Carbon cycling	Complex carbohydrate degradation	Cellulose degradation	3.2.1.21	K05350
MFD04540.bin.1.71	MFD04540.bin.1.71_contig_19728_303	AF-Q5BFG8-F1-model_v4	3.767e-70	0.945	0.991	bglB	Beta-glucosidase B	Carbon cycling	Complex carbohydrate degradation	Cellulose degradation	3.2.1.21	K05350
SRR8879132rbin.70	SRR8879132rbin.70_k141_3585413_64	AF-Q5BFG8-F1-model_v4	2.786e-65	0.94	0.983	bglB	Beta-glucosidase B	Carbon cycling	Complex carbohydrate degradation	Cellulose degradation	3.2.1.21	K05350
SRR1586270rbin.9	SRR1586270rbin.9_k141_172281_27	AF-Q5BFG8-F1-model_v4	2.749e-68	0.94	0.983	bglB	Beta-glucosidase B	Carbon cycling	Complex carbohydrate degradation	Cellulose degradation	3.2.1.21	K05350
SRR5195129rbin.6	SRR5195129rbin.6_k141_1639822_7	AF-Q5BFG8-F1-model_v4	3.215e-68	0.951	0.987	bglB	Beta-glucosidase B	Carbon cycling	Complex carbohydrate degradation	Cellulose degradation	3.2.1.21	K05350
SRR9009773bin.43	SRR9009773bin.43_k141_2983787_6	AF-Q5BFG8-F1-model_v4	3.659e-68	0.948	0.988	bglB	Beta-glucosidase B	Carbon cycling	Complex carbohydrate degradation	Cellulose degradation	3.2.1.21	K05350
MFD04944.bin.1.328	MFD04944.bin.1.328_contig_23426_735	AF-Q5BFG8-F1-model_v4	2.184e-88	0.985	0.981	bglB	Beta-glucosidase B	Carbon cycling	Complex carbohydrate degradation	Cellulose degradation	3.2.1.21	K05350
SRR4027609rbin.2	SRR4027609rbin.2_k141_406177_3	AF-Q5BFG8-F1-model_v4	3.648e-88	0.962	0.994	bglB	Beta-glucosidase B	Carbon cycling	Complex carbohydrate degradation	Cellulose degradation	3.2.1.21	K05350
MFD10071.bin.1.136	MFD10071.bin.1.136_contig_37900_100	AF-Q5BFG8-F1-model_v4	2.211e-89	0.968	0.998	bglB	Beta-glucosidase B	Carbon cycling	Complex carbohydrate degradation	Cellulose degradation	3.2.1.21	K05350
MFD05442.bin.1.130	MFD05442.bin.1.130_contig_24587_77	AF-Q5BFG8-F1-model_v4	3.879e-63	0.812	0.869	bglB	Beta-glucosidase B	Carbon cycling	Complex carbohydrate degradation	Cellulose degradation	3.2.1.21	K05350
MFD01213.bin.1.93	MFD01213.bin.1.93_contig_251_906	AF-Q5BFG8-F1-model_v4	4.198e-63	0.953	0.991	bglB	Beta-glucosidase B	Carbon cycling	Complex carbohydrate degradation	Cellulose degradation	3.2.1.21	K05350
MFD01721.bin.1.121	MFD01721.bin.1.121_contig_65695_7	AF-Q5BFG8-F1-model_v4	1.072e-62	0.879	0.987	bglB	Beta-glucosidase B	Carbon cycling	Complex carbohydrate degradation	Cellulose degradation	3.2.1.21	K05350
S171bin.2	S171bin.2_k141_1183599_1	AF-Q5BFG8-F1-model_v4	6.951e-57	0.995	0.878	bglB	Beta-glucosidase B	Carbon cycling	Complex carbohydrate degradation	Cellulose degradation	3.2.1.21	K05350
MFD00032.bin.1.149	MFD00032.bin.1.149_contig_73289_23	AF-Q5BFG8-F1-model_v4	2.5e-68	0.944	0.983	bglB	Beta-glucosidase B	Carbon cycling	Complex carbohydrate degradation	Cellulose degradation	3.2.1.21	K05350
MFD00032.bin.1.149	MFD00032.bin.1.149_contig_89242_4	AF-Q5BFG8-F1-model_v4	4.193e-67	0.957	0.983	bglB	Beta-glucosidase B	Carbon cycling	Complex carbohydrate degradation	Cellulose degradation	3.2.1.21	K05350
MFD02416.bin.2.172	MFD02416.bin.2.172_contig_20896_226	AF-Q5BFG8-F1-model_v4	3.444e-68	0.994	0.972	bglB	Beta-glucosidase B	Carbon cycling	Complex carbohydrate degradation	Cellulose degradation	3.2.1.21	K05350
MFD05512.bin.1.16	MFD05512.bin.1.16_contig_2127_151	AF-Q5BFG8-F1-model_v4	5.411e-64	0.952	0.988	bglB	Beta-glucosidase B	Carbon cycling	Complex carbohydrate degradation	Cellulose degradation	3.2.1.21	K05350
MFD04463.bin.1.172	MFD04463.bin.1.172_contig_10019_304	AF-Q5BFG8-F1-model_v4	7.611e-67	0.953	0.983	bglB	Beta-glucosidase B	Carbon cycling	Complex carbohydrate degradation	Cellulose degradation	3.2.1.21	K05350
MFD01476.bin.1.210	MFD01476.bin.1.210_contig_96686_40	AF-Q5BFG8-F1-model_v4	5.69e-90	0.965	0.987	bglB	Beta-glucosidase B	Carbon cycling	Complex carbohydrate degradation	Cellulose degradation	3.2.1.21	K05350
MFD02923.bin.1.49	MFD02923.bin.1.49_contig_47673_41	AF-Q5BFG8-F1-model_v4	8.594e-92	0.961	0.993	bglB	Beta-glucosidase B	Carbon cycling	Complex carbohydrate degradation	Cellulose degradation	3.2.1.21	K05350
SRR7687014rbin.2	SRR7687014rbin.2_k141_230726_6	AF-Q5BFG8-F1-model_v4	3.706e-68	0.95	0.983	bglB	Beta-glucosidase B	Carbon cycling	Complex carbohydrate degradation	Cellulose degradation	3.2.1.21	K05350
MFD01721.bin.1.134	MFD01721.bin.1.134_contig_3316_81	AF-Q5BFG8-F1-model_v4	9.167e-99	0.984	0.986	bglB	Beta-glucosidase B	Carbon cycling	Complex carbohydrate degradation	Cellulose degradation	3.2.1.21	K05350
MFD00905.bin.1.120	MFD00905.bin.1.120_contig_18635_101	AF-Q5BFG8-F1-model_v4	1.189e-67	0.951	0.986	bglB	Beta-glucosidase B	Carbon cycling	Complex carbohydrate degradation	Cellulose degradation	3.2.1.21	K05350
MFD05502.bin.1.177	MFD05502.bin.1.177_contig_65501_313	AF-Q5BFG8-F1-model_v4	1.583e-63	0.954	0.986	bglB	Beta-glucosidase B	Carbon cycling	Complex carbohydrate degradation	Cellulose degradation	3.2.1.21	K05350
MFD04492.bin.1.43	MFD04492.bin.1.43_contig_37087_6	AF-Q5BFG8-F1-model_v4	4.719e-86	0.954	0.983	bglB	Beta-glucosidase B	Carbon cycling	Complex carbohydrate degradation	Cellulose degradation	3.2.1.21	K05350
MFD06092.bin.1.248	MFD06092.bin.1.248_contig_22446_242	AF-Q5BFG8-F1-model_v4	1.382e-65	0.951	0.986	bglB	Beta-glucosidase B	Carbon cycling	Complex carbohydrate degradation	Cellulose degradation	3.2.1.21	K05350
SRR8881006rbin.14	SRR8881006rbin.14_k141_850559_4	AF-Q5BFG8-F1-model_v4	8.487e-65	0.96	0.983	bglB	Beta-glucosidase B	Carbon cycling	Complex carbohydrate degradation	Cellulose degradation	3.2.1.21	K05350
MFD02923.bin.1.123	MFD02923.bin.1.123_contig_9693_16	AF-Q5BFG8-F1-model_v4	1.678e-88	0.953	0.982	bglB	Beta-glucosidase B	Carbon cycling	Complex carbohydrate degradation	Cellulose degradation	3.2.1.21	K05350
MFD09286.bin.1.62	MFD09286.bin.1.62_contig_53597_14	AF-Q5BFG8-F1-model_v4	1.758e-66	0.949	0.983	bglB	Beta-glucosidase B	Carbon cycling	Complex carbohydrate degradation	Cellulose degradation	3.2.1.21	K05350
MFD01721.bin.1.283	MFD01721.bin.1.283_contig_4664_497	AF-Q5BFG8-F1-model_v4	7.946e-71	0.948	0.983	bglB	Beta-glucosidase B	Carbon cycling	Complex carbohydrate degradation	Cellulose degradation	3.2.1.21	K05350
MFD01716.bin.1.7	MFD01716.bin.1.7_contig_20866_496	AF-Q5BFG8-F1-model_v4	6.157e-69	0.962	0.993	bglB	Beta-glucosidase B	Carbon cycling	Complex carbohydrate degradation	Cellulose degradation	3.2.1.21	K05350
MFD05442.bin.1.6	MFD05442.bin.1.6_contig_1393_662	AF-Q5BFG8-F1-model_v4	3.655e-70	0.952	0.986	bglB	Beta-glucosidase B	Carbon cycling	Complex carbohydrate degradation	Cellulose degradation	3.2.1.21	K05350
MFD05513.bin.1.68	MFD05513.bin.1.68_contig_34718_824	AF-Q5BFG8-F1-model_v4	3.612e-66	0.943	0.991	bglB	Beta-glucosidase B	Carbon cycling	Complex carbohydrate degradation	Cellulose degradation	3.2.1.21	K05350
MFD06714.bin.1.126	MFD06714.bin.1.126_contig_116527_3	AF-Q5BFG8-F1-model_v4	6.245e-71	0.946	0.988	bglB	Beta-glucosidase B	Carbon cycling	Complex carbohydrate degradation	Cellulose degradation	3.2.1.21	K05350
MFD05580.bin.1.148	MFD05580.bin.1.148_contig_9199_2643	AF-Q5BFG8-F1-model_v4	8.025e-69	0.989	0.987	bglB	Beta-glucosidase B	Carbon cycling	Complex carbohydrate degradation	Cellulose degradation	3.2.1.21	K05350
MFD01828.bin.1.43	MFD01828.bin.1.43_contig_24171_2447	AF-Q5BFG8-F1-model_v4	1.126e-88	0.946	0.983	bglB	Beta-glucosidase B	Carbon cycling	Complex carbohydrate degradation	Cellulose degradation	3.2.1.21	K05350
MFD01721.bin.1.99	MFD01721.bin.1.99_contig_9310_561	AF-Q5BFG8-F1-model_v4	3.434e-86	0.98	0.982	bglB	Beta-glucosidase B	Carbon cycling	Complex carbohydrate degradation	Cellulose degradation	3.2.1.21	K05350
MFD01248.bin.1.83	MFD01248.bin.1.83_contig_7432_394	AF-Q5BFG8-F1-model_v4	5.164e-66	0.958	0.991	bglB	Beta-glucosidase B	Carbon cycling	Complex carbohydrate degradation	Cellulose degradation	3.2.1.21	K05350
MFD04944.bin.1.147	MFD04944.bin.1.147_contig_54388_368	AF-Q5BFG8-F1-model_v4	9.55e-84	0.958	0.983	bglB	Beta-glucosidase B	Carbon cycling	Complex carbohydrate degradation	Cellulose degradation	3.2.1.21	K05350
MFD05705.bin.1.100	MFD05705.bin.1.100_contig_166_43	AF-Q5BFG8-F1-model_v4	9.012e-66	0.937	0.983	bglB	Beta-glucosidase B	Carbon cycling	Complex carbohydrate degradation	Cellulose degradation	3.2.1.21	K05350
MFD05521.bin.1.156	MFD05521.bin.1.156_contig_70785_32	AF-Q5BFG8-F1-model_v4	6.423e-67	0.96	0.988	bglB	Beta-glucosidase B	Carbon cycling	Complex carbohydrate degradation	Cellulose degradation	3.2.1.21	K05350
MFD04540.bin.1.76	MFD04540.bin.1.76_contig_9452_2137	AF-Q5BFG8-F1-model_v4	2.28e-69	0.944	0.991	bglB	Beta-glucosidase B	Carbon cycling	Complex carbohydrate degradation	Cellulose degradation	3.2.1.21	K05350
MFD09286.bin.1.62	MFD09286.bin.1.62_contig_42309_231	AF-Q5BFG8-F1-model_v4	3.456e-74	0.964	0.991	bglB	Beta-glucosidase B	Carbon cycling	Complex carbohydrate degradation	Cellulose degradation	3.2.1.21	K05350
SRR3985419rbin.16	SRR3985419rbin.16_k141_177902_7	AF-Q5BFG8-F1-model_v4	1.731e-72	0.91	0.982	bglB	Beta-glucosidase B	Carbon cycling	Complex carbohydrate degradation	Cellulose degradation	3.2.1.21	K05350
S70rbin.3	S70rbin.3_k141_1635938_57	AF-Q5BFG8-F1-model_v4	6.327e-68	0.94	0.991	bglB	Beta-glucosidase B	Carbon cycling	Complex carbohydrate degradation	Cellulose degradation	3.2.1.21	K05350
MFD09671.bin.1.161	MFD09671.bin.1.161_contig_11689_63	AF-Q5BFG8-F1-model_v4	6.446e-80	0.931	0.981	bglB	Beta-glucosidase B	Carbon cycling	Complex carbohydrate degradation	Cellulose degradation	3.2.1.21	K05350
SRR5215472rbin.12	SRR5215472rbin.12_k141_3330212_26	AF-Q5BFG8-F1-model_v4	9.598e-63	0.946	0.991	bglB	Beta-glucosidase B	Carbon cycling	Complex carbohydrate degradation	Cellulose degradation	3.2.1.21	K05350
MFD08700.bin.1.44	MFD08700.bin.1.44_contig_2692_288	AF-Q5BFG8-F1-model_v4	4.18e-68	0.941	0.988	bglB	Beta-glucosidase B	Carbon cycling	Complex carbohydrate degradation	Cellulose degradation	3.2.1.21	K05350
S406bin.40	S406bin.40_k141_1623799_20	AF-Q5BFG8-F1-model_v4	2.977e-65	0.95	0.988	bglB	Beta-glucosidase B	Carbon cycling	Complex carbohydrate degradation	Cellulose degradation	3.2.1.21	K05350
MFD09603.bin.1.325	MFD09603.bin.1.325_contig_2717_2820	AF-Q5BFG8-F1-model_v4	1.433e-69	0.881	0.991	bglB	Beta-glucosidase B	Carbon cycling	Complex carbohydrate degradation	Cellulose degradation	3.2.1.21	K05350
MFD06714.bin.1.155	MFD06714.bin.1.155_contig_11681_594	AF-Q5BFG8-F1-model_v4	4.759e-85	0.952	0.991	bglB	Beta-glucosidase B	Carbon cycling	Complex carbohydrate degradation	Cellulose degradation	3.2.1.21	K05350
MFD09964.bin.1.345	MFD09964.bin.1.345_contig_26578_155	AF-Q5BFG8-F1-model_v4	1.99e-67	0.959	0.982	bglB	Beta-glucosidase B	Carbon cycling	Complex carbohydrate degradation	Cellulose degradation	3.2.1.21	K05350
SRR11674055bin.1	SRR11674055bin.1_k141_2058309_18	AF-Q5BFG8-F1-model_v4	4.961e-67	0.951	0.991	bglB	Beta-glucosidase B	Carbon cycling	Complex carbohydrate degradation	Cellulose degradation	3.2.1.21	K05350
SRR3985389rbin.16	SRR3985389rbin.16_k141_267599_22	AF-Q5BFG8-F1-model_v4	1.766e-67	0.949	0.989	bglB	Beta-glucosidase B	Carbon cycling	Complex carbohydrate degradation	Cellulose degradation	3.2.1.21	K05350
MFD05684.bin.1.429	MFD05684.bin.1.429_contig_37860_141	AF-Q5BFG8-F1-model_v4	1.764e-65	0.955	0.991	bglB	Beta-glucosidase B	Carbon cycling	Complex carbohydrate degradation	Cellulose degradation	3.2.1.21	K05350
MFD01721.bin.1.226	MFD01721.bin.1.226_contig_2348_261	AF-Q5BFG8-F1-model_v4	4.645e-89	0.995	0.992	bglB	Beta-glucosidase B	Carbon cycling	Complex carbohydrate degradation	Cellulose degradation	3.2.1.21	K05350
MFD05088.bin.1.176	MFD05088.bin.1.176_contig_41166_115	AF-Q5BFG8-F1-model_v4	5.62e-81	0.988	0.982	bglB	Beta-glucosidase B	Carbon cycling	Complex carbohydrate degradation	Cellulose degradation	3.2.1.21	K05350
SRR11836411bin.67	SRR11836411bin.67_k141_1946027_13	AF-Q5BFG8-F1-model_v4	1.972e-91	0.976	0.978	bglB	Beta-glucosidase B	Carbon cycling	Complex carbohydrate degradation	Cellulose degradation	3.2.1.21	K05350
MFD05088.bin.1.104	MFD05088.bin.1.104_contig_16708_177	AF-Q5BFG8-F1-model_v4	8.241e-84	0.979	0.978	bglB	Beta-glucosidase B	Carbon cycling	Complex carbohydrate degradation	Cellulose degradation	3.2.1.21	K05350
SRR7026336rbin.2	SRR7026336rbin.2_k141_85161_12	AF-Q5BFG8-F1-model_v4	8.102e-70	0.944	0.991	bglB	Beta-glucosidase B	Carbon cycling	Complex carbohydrate degradation	Cellulose degradation	3.2.1.21	K05350
MFD06526.bin.1.61	MFD06526.bin.1.61_contig_2418_213	AF-Q5BFG8-F1-model_v4	2.374e-85	0.919	0.982	bglB	Beta-glucosidase B	Carbon cycling	Complex carbohydrate degradation	Cellulose degradation	3.2.1.21	K05350
ERR1051325rbin.6	ERR1051325rbin.6_k141_414012_28	AF-Q5BFG8-F1-model_v4	2.157e-66	0.951	0.988	bglB	Beta-glucosidase B	Carbon cycling	Complex carbohydrate degradation	Cellulose degradation	3.2.1.21	K05350
SRR7004342rbin.4	SRR7004342rbin.4_k141_657484_3	AF-Q5BFG8-F1-model_v4	2.819e-60	0.913	0.983	bglB	Beta-glucosidase B	Carbon cycling	Complex carbohydrate degradation	Cellulose degradation	3.2.1.21	K05350
MFD01721.bin.1.219	MFD01721.bin.1.219_contig_12027_38	AF-Q5BFG8-F1-model_v4	1.85e-90	0.971	0.986	bglB	Beta-glucosidase B	Carbon cycling	Complex carbohydrate degradation	Cellulose degradation	3.2.1.21	K05350
SRR11051967bin.3	SRR11051967bin.3_k141_261177_25	AF-Q5BFG8-F1-model_v4	4.276e-68	0.949	0.988	bglB	Beta-glucosidase B	Carbon cycling	Complex carbohydrate degradation	Cellulose degradation	3.2.1.21	K05350
MFD03346.bin.1.46	MFD03346.bin.1.46_contig_25986_341	AF-Q5BFG8-F1-model_v4	1.254e-88	0.965	0.987	bglB	Beta-glucosidase B	Carbon cycling	Complex carbohydrate degradation	Cellulose degradation	3.2.1.21	K05350
MFD01299.bin.2.91	MFD01299.bin.2.91_contig_108204_32	AF-Q5BFG8-F1-model_v4	2.453e-70	0.938	0.991	bglB	Beta-glucosidase B	Carbon cycling	Complex carbohydrate degradation	Cellulose degradation	3.2.1.21	K05350
MFD02360.bin.1.39	MFD02360.bin.1.39_contig_14172_467	AF-Q5BFG8-F1-model_v4	4.631e-65	0.891	0.991	bglB	Beta-glucosidase B	Carbon cycling	Complex carbohydrate degradation	Cellulose degradation	3.2.1.21	K05350
SRR11833507bin.9	SRR11833507bin.9_k141_124479_16	AF-Q5BFG8-F1-model_v4	4.896e-82	0.969	0.992	bglB	Beta-glucosidase B	Carbon cycling	Complex carbohydrate degradation	Cellulose degradation	3.2.1.21	K05350
MFD02979.bin.1.73	MFD02979.bin.1.73_contig_63368_259	AF-Q5BFG8-F1-model_v4	3.169e-68	0.962	0.983	bglB	Beta-glucosidase B	Carbon cycling	Complex carbohydrate degradation	Cellulose degradation	3.2.1.21	K05350
MFD01188.bin.1.51	MFD01188.bin.1.51_contig_35469_231	AF-Q5BFG8-F1-model_v4	3.935e-70	0.963	0.991	bglB	Beta-glucosidase B	Carbon cycling	Complex carbohydrate degradation	Cellulose degradation	3.2.1.21	K05350
MFD06092.bin.1.41	MFD06092.bin.1.41_contig_65431_185	AF-Q5BFG8-F1-model_v4	4.008e-70	0.948	0.991	bglB	Beta-glucosidase B	Carbon cycling	Complex carbohydrate degradation	Cellulose degradation	3.2.1.21	K05350
S12rbin.34	S12rbin.34_k141_1273719_5	AF-Q5BFG8-F1-model_v4	5.116e-54	0.851	0.991	bglB	Beta-glucosidase B	Carbon cycling	Complex carbohydrate degradation	Cellulose degradation	3.2.1.21	K05350
MFD01213.bin.1.53	MFD01213.bin.1.53_contig_1138_381	AF-Q5BFG8-F1-model_v4	5.068e-85	0.958	0.993	bglB	Beta-glucosidase B	Carbon cycling	Complex carbohydrate degradation	Cellulose degradation	3.2.1.21	K05350
MFD04492.bin.1.1	MFD04492.bin.1.1_contig_9239_423	AF-Q5BFG8-F1-model_v4	4.182e-86	0.964	0.993	bglB	Beta-glucosidase B	Carbon cycling	Complex carbohydrate degradation	Cellulose degradation	3.2.1.21	K05350
SRR8881011rbin.23	SRR8881011rbin.23_k141_3239663_179	AF-Q5BFG8-F1-model_v4	4.883e-68	0.944	0.991	bglB	Beta-glucosidase B	Carbon cycling	Complex carbohydrate degradation	Cellulose degradation	3.2.1.21	K05350
MFD01872.bin.1.72	MFD01872.bin.1.72_contig_46242_423	AF-Q5BFG8-F1-model_v4	3.147e-69	0.948	0.991	bglB	Beta-glucosidase B	Carbon cycling	Complex carbohydrate degradation	Cellulose degradation	3.2.1.21	K05350
MFD00082.bin.1.12	MFD00082.bin.1.12_contig_8799_123	AF-Q5BFG8-F1-model_v4	3.157e-72	0.916	0.983	bglB	Beta-glucosidase B	Carbon cycling	Complex carbohydrate degradation	Cellulose degradation	3.2.1.21	K05350
MFD04428.bin.1.55	MFD04428.bin.1.55_contig_32325_670	AF-Q5BFG8-F1-model_v4	8.188e-68	0.915	0.983	bglB	Beta-glucosidase B	Carbon cycling	Complex carbohydrate degradation	Cellulose degradation	3.2.1.21	K05350
MFD04580.bin.1.117	MFD04580.bin.1.117_contig_4386_333	AF-Q5BFG8-F1-model_v4	4.934e-91	0.987	0.991	bglB	Beta-glucosidase B	Carbon cycling	Complex carbohydrate degradation	Cellulose degradation	3.2.1.21	K05350
MFD05442.bin.1.152	MFD05442.bin.1.152_contig_4839_171	AF-Q5BFG8-F1-model_v4	1.131e-78	0.981	0.992	bglB	Beta-glucosidase B	Carbon cycling	Complex carbohydrate degradation	Cellulose degradation	3.2.1.21	K05350
MFD04463.bin.1.253	MFD04463.bin.1.253_contig_50429_448	AF-Q5BFG8-F1-model_v4	7.24e-69	0.95	0.983	bglB	Beta-glucosidase B	Carbon cycling	Complex carbohydrate degradation	Cellulose degradation	3.2.1.21	K05350
MFD10064.bin.1.18	MFD10064.bin.1.18_contig_11518_84	AF-Q5BFG8-F1-model_v4	2.718e-70	0.892	0.989	bglB	Beta-glucosidase B	Carbon cycling	Complex carbohydrate degradation	Cellulose degradation	3.2.1.21	K05350
MFD05521.bin.1.284	MFD05521.bin.1.284_contig_16067_96	AF-Q5BFG8-F1-model_v4	8.108e-92	0.99	1	bglB	Beta-glucosidase B	Carbon cycling	Complex carbohydrate degradation	Cellulose degradation	3.2.1.21	K05350
MFD01716.bin.1.166	MFD01716.bin.1.166_contig_9614_964	AF-Q5BFG8-F1-model_v4	6.834e-79	0.933	0.987	bglB	Beta-glucosidase B	Carbon cycling	Complex carbohydrate degradation	Cellulose degradation	3.2.1.21	K05350
MFD02416.bin.1.176	MFD02416.bin.1.176_contig_49853_1375	AF-Q5BFG8-F1-model_v4	2.116e-88	0.962	0.983	bglB	Beta-glucosidase B	Carbon cycling	Complex carbohydrate degradation	Cellulose degradation	3.2.1.21	K05350
MFD04935.bin.1.24	MFD04935.bin.1.24_contig_13781_17	AF-Q5BFG8-F1-model_v4	2.117e-76	0.965	0.983	bglB	Beta-glucosidase B	Carbon cycling	Complex carbohydrate degradation	Cellulose degradation	3.2.1.21	K05350
MFD05841.bin.1.192	MFD05841.bin.1.192_contig_6810_364	AF-Q5BFG8-F1-model_v4	1.005e-63	0.955	0.988	bglB	Beta-glucosidase B	Carbon cycling	Complex carbohydrate degradation	Cellulose degradation	3.2.1.21	K05350
SRR11678609bin.18	SRR11678609bin.18_k141_3025817_13	AF-Q5BFG8-F1-model_v4	7e-86	0.99	0.982	bglB	Beta-glucosidase B	Carbon cycling	Complex carbohydrate degradation	Cellulose degradation	3.2.1.21	K05350
MFD09671.bin.1.78	MFD09671.bin.1.78_contig_10458_509	AF-Q5BFG8-F1-model_v4	2.923e-70	0.965	0.981	bglB	Beta-glucosidase B	Carbon cycling	Complex carbohydrate degradation	Cellulose degradation	3.2.1.21	K05350
MFD01689.bin.1.7	MFD01689.bin.1.7_contig_29788_599	AF-Q5BFG8-F1-model_v4	4.566e-64	0.958	0.986	bglB	Beta-glucosidase B	Carbon cycling	Complex carbohydrate degradation	Cellulose degradation	3.2.1.21	K05350
MFD02248.bin.1.139	MFD02248.bin.1.139_contig_45978_480	AF-Q5BFG8-F1-model_v4	1.901e-65	0.918	0.968	bglB	Beta-glucosidase B	Carbon cycling	Complex carbohydrate degradation	Cellulose degradation	3.2.1.21	K05350
SRR5581483rbin.160	SRR5581483rbin.160_k141_891174_13	AF-Q5BFG8-F1-model_v4	4.679e-79	0.939	0.982	bglB	Beta-glucosidase B	Carbon cycling	Complex carbohydrate degradation	Cellulose degradation	3.2.1.21	K05350
MFD03044.bin.1.43	MFD03044.bin.1.43_contig_24015_612	AF-Q5BFG8-F1-model_v4	1.694e-82	0.955	0.992	bglB	Beta-glucosidase B	Carbon cycling	Complex carbohydrate degradation	Cellulose degradation	3.2.1.21	K05350
MFD03804.bin.3.132	MFD03804.bin.3.132_contig_16226_247	AF-Q5BFG8-F1-model_v4	5.097e-67	0.959	0.991	bglB	Beta-glucosidase B	Carbon cycling	Complex carbohydrate degradation	Cellulose degradation	3.2.1.21	K05350
MFD04428.bin.1.152	MFD04428.bin.1.152_contig_89163_24	AF-Q5BFG8-F1-model_v4	1.926e-66	0.952	0.995	bglB	Beta-glucosidase B	Carbon cycling	Complex carbohydrate degradation	Cellulose degradation	3.2.1.21	K05350
MFD01872.bin.1.311	MFD01872.bin.1.311_contig_192152_134	AF-Q5BFG8-F1-model_v4	7.847e-91	0.957	0.986	bglB	Beta-glucosidase B	Carbon cycling	Complex carbohydrate degradation	Cellulose degradation	3.2.1.21	K05350
SRR1157607rbin.11	SRR1157607rbin.11_k141_156432_7	AF-Q5BFG8-F1-model_v4	4.379e-71	0.994	0.989	bglB	Beta-glucosidase B	Carbon cycling	Complex carbohydrate degradation	Cellulose degradation	3.2.1.21	K05350
SRR10954975bin.6	SRR10954975bin.6_k141_197425_141	AF-Q5BFG8-F1-model_v4	3.259e-64	0.931	0.991	bglB	Beta-glucosidase B	Carbon cycling	Complex carbohydrate degradation	Cellulose degradation	3.2.1.21	K05350
SRR7003766rbin.17	SRR7003766rbin.17_k141_1812833_55	AF-Q5BFG8-F1-model_v4	1.612e-65	0.956	0.983	bglB	Beta-glucosidase B	Carbon cycling	Complex carbohydrate degradation	Cellulose degradation	3.2.1.21	K05350
MFD06435.bin.1.27	MFD06435.bin.1.27_contig_114112_64	AF-Q5BFG8-F1-model_v4	3.47e-89	0.948	0.988	bglB	Beta-glucosidase B	Carbon cycling	Complex carbohydrate degradation	Cellulose degradation	3.2.1.21	K05350
SRR8879137rbin.23	SRR8879137rbin.23_k141_1909808_124	AF-Q5BFG8-F1-model_v4	8.31e-75	0.937	0.981	bglB	Beta-glucosidase B	Carbon cycling	Complex carbohydrate degradation	Cellulose degradation	3.2.1.21	K05350
MFD09671.bin.c.2	MFD09671.bin.c.2_contig_2673_3657	AF-Q5BFG8-F1-model_v4	5.524e-80	0.996	0.975	bglB	Beta-glucosidase B	Carbon cycling	Complex carbohydrate degradation	Cellulose degradation	3.2.1.21	K05350
SRR9691046rbin.13	SRR9691046rbin.13_k141_641114_6	AF-Q5BFG8-F1-model_v4	4.433e-63	0.958	0.983	bglB	Beta-glucosidase B	Carbon cycling	Complex carbohydrate degradation	Cellulose degradation	3.2.1.21	K05350
S386bin.8	S386bin.8_k141_714297_62	AF-Q5BFG8-F1-model_v4	1.017e-67	0.947	0.989	bglB	Beta-glucosidase B	Carbon cycling	Complex carbohydrate degradation	Cellulose degradation	3.2.1.21	K05350
MFD01716.bin.1.126	MFD01716.bin.1.126_contig_21119_587	AF-Q5BFG8-F1-model_v4	1.934e-68	0.926	0.983	bglB	Beta-glucosidase B	Carbon cycling	Complex carbohydrate degradation	Cellulose degradation	3.2.1.21	K05350
MFD04540.bin.1.109	MFD04540.bin.1.109_contig_7364_60	AF-Q5BFG8-F1-model_v4	1.24e-69	0.949	0.985	bglB	Beta-glucosidase B	Carbon cycling	Complex carbohydrate degradation	Cellulose degradation	3.2.1.21	K05350
MFD00964.bin.1.57	MFD00964.bin.1.57_contig_17974_103	AF-Q5BFG8-F1-model_v4	3.073e-70	0.814	0.983	bglB	Beta-glucosidase B	Carbon cycling	Complex carbohydrate degradation	Cellulose degradation	3.2.1.21	K05350
SRR8879134rbin.77	SRR8879134rbin.77_k141_2952072_12	AF-Q5BFG8-F1-model_v4	8.84e-65	0.879	0.991	bglB	Beta-glucosidase B	Carbon cycling	Complex carbohydrate degradation	Cellulose degradation	3.2.1.21	K05350
SRR12349874bin.2	SRR12349874bin.2_k141_25444_148	AF-Q5BFG8-F1-model_v4	5.231e-87	0.997	0.974	bglB	Beta-glucosidase B	Carbon cycling	Complex carbohydrate degradation	Cellulose degradation	3.2.1.21	K05350
MFD04752.bin.1.131	MFD04752.bin.1.131_contig_2035_360	AF-Q5BFG8-F1-model_v4	7.363e-62	0.906	0.993	bglB	Beta-glucosidase B	Carbon cycling	Complex carbohydrate degradation	Cellulose degradation	3.2.1.21	K05350
SRR11742948bin.15	SRR11742948bin.15_k141_3742786_59	AF-Q5BFG8-F1-model_v4	7.071e-60	0.954	0.982	bglB	Beta-glucosidase B	Carbon cycling	Complex carbohydrate degradation	Cellulose degradation	3.2.1.21	K05350
MFD03044.bin.1.148	MFD03044.bin.1.148_contig_21731_39	AF-Q5BFG8-F1-model_v4	1.216e-88	0.983	0.992	bglB	Beta-glucosidase B	Carbon cycling	Complex carbohydrate degradation	Cellulose degradation	3.2.1.21	K05350
MFD02671.bin.1.56	MFD02671.bin.1.56_contig_3331_1548	AF-Q5BFG8-F1-model_v4	1.645e-78	0.996	0.972	bglB	Beta-glucosidase B	Carbon cycling	Complex carbohydrate degradation	Cellulose degradation	3.2.1.21	K05350
MFD09603.bin.1.278	MFD09603.bin.1.278_contig_9751_477	AF-Q5BFG8-F1-model_v4	4.233e-62	0.953	0.995	bglB	Beta-glucosidase B	Carbon cycling	Complex carbohydrate degradation	Cellulose degradation	3.2.1.21	K05350
SRR10953933bin.9	SRR10953933bin.9_k141_208720_93	AF-Q5BFG8-F1-model_v4	3.091e-84	0.985	0.896	bglB	Beta-glucosidase B	Carbon cycling	Complex carbohydrate degradation	Cellulose degradation	3.2.1.21	K05350
SRR5579875rbin.26	SRR5579875rbin.26_k141_354063_15	AF-Q5BFG8-F1-model_v4	1.369e-68	0.816	0.983	bglB	Beta-glucosidase B	Carbon cycling	Complex carbohydrate degradation	Cellulose degradation	3.2.1.21	K05350
MFD05580.bin.1.93	MFD05580.bin.1.93_contig_26444_961	AF-Q5BFG8-F1-model_v4	2.991e-88	0.998	0.988	bglB	Beta-glucosidase B	Carbon cycling	Complex carbohydrate degradation	Cellulose degradation	3.2.1.21	K05350
MFD04967.bin.1.231	MFD04967.bin.1.231_contig_26724_660	AF-Q5BFG8-F1-model_v4	2.061e-60	0.959	0.995	bglB	Beta-glucosidase B	Carbon cycling	Complex carbohydrate degradation	Cellulose degradation	3.2.1.21	K05350
SRR5581483rbin.14	SRR5581483rbin.14_k141_355380_200	AF-Q5BFG8-F1-model_v4	2.255e-90	0.995	0.991	bglB	Beta-glucosidase B	Carbon cycling	Complex carbohydrate degradation	Cellulose degradation	3.2.1.21	K05350
MFD04570.bin.1.38	MFD04570.bin.1.38_contig_87592_225	AF-Q5BFG8-F1-model_v4	3.355e-69	0.944	0.98	bglB	Beta-glucosidase B	Carbon cycling	Complex carbohydrate degradation	Cellulose degradation	3.2.1.21	K05350
SRR7468331rbin.1	SRR7468331rbin.1_k141_57215_11	AF-Q5BFG8-F1-model_v4	1.754e-70	0.95	0.988	bglB	Beta-glucosidase B	Carbon cycling	Complex carbohydrate degradation	Cellulose degradation	3.2.1.21	K05350
SRR7004167rbin.11	SRR7004167rbin.11_k141_31457_4	AF-Q5BFG8-F1-model_v4	3.427e-62	0.947	0.991	bglB	Beta-glucosidase B	Carbon cycling	Complex carbohydrate degradation	Cellulose degradation	3.2.1.21	K05350
MFD02242.bin.2.200	MFD02242.bin.2.200_contig_9091_349	AF-Q5BFG8-F1-model_v4	2.752e-92	0.975	0.983	bglB	Beta-glucosidase B	Carbon cycling	Complex carbohydrate degradation	Cellulose degradation	3.2.1.21	K05350
SRR5512143rbin.1	SRR5512143rbin.1_k141_577910_5	AF-Q5BFG8-F1-model_v4	2.806e-69	0.959	0.983	bglB	Beta-glucosidase B	Carbon cycling	Complex carbohydrate degradation	Cellulose degradation	3.2.1.21	K05350
MFD05377.bin.1.115	MFD05377.bin.1.115_contig_85097_211	AF-Q5BFG8-F1-model_v4	6.292e-62	0.938	0.991	bglB	Beta-glucosidase B	Carbon cycling	Complex carbohydrate degradation	Cellulose degradation	3.2.1.21	K05350
MFD05502.bin.1.175	MFD05502.bin.1.175_contig_32740_3233	AF-Q5BFG8-F1-model_v4	1.048e-70	0.962	0.983	bglB	Beta-glucosidase B	Carbon cycling	Complex carbohydrate degradation	Cellulose degradation	3.2.1.21	K05350
MFD09368.bin.1.142	MFD09368.bin.1.142_contig_1440_2519	AF-Q5BFG8-F1-model_v4	2.169e-67	0.953	0.989	bglB	Beta-glucosidase B	Carbon cycling	Complex carbohydrate degradation	Cellulose degradation	3.2.1.21	K05350
SRR5579871rbin.40	SRR5579871rbin.40_k141_1116202_5	AF-Q5BFG8-F1-model_v4	3.963e-87	0.969	0.989	bglB	Beta-glucosidase B	Carbon cycling	Complex carbohydrate degradation	Cellulose degradation	3.2.1.21	K05350
MFD02923.bin.1.41	MFD02923.bin.1.41_contig_6451_269	AF-Q5BFG8-F1-model_v4	1.261e-69	0.974	0.996	bglB	Beta-glucosidase B	Carbon cycling	Complex carbohydrate degradation	Cellulose degradation	3.2.1.21	K05350
MFD00031.bin.1.66	MFD00031.bin.1.66_contig_6470_67	AF-Q5BFG8-F1-model_v4	4.422e-66	0.944	0.987	bglB	Beta-glucosidase B	Carbon cycling	Complex carbohydrate degradation	Cellulose degradation	3.2.1.21	K05350
SRR7468592rbin.1	SRR7468592rbin.1_k141_68225_120	AF-Q5BFG8-F1-model_v4	5.929e-81	0.886	0.983	bglB	Beta-glucosidase B	Carbon cycling	Complex carbohydrate degradation	Cellulose degradation	3.2.1.21	K05350
MFD05512.bin.1.15	MFD05512.bin.1.15_contig_63487_2	AF-Q5BFG8-F1-model_v4	3.039e-86	0.963	0.993	bglB	Beta-glucosidase B	Carbon cycling	Complex carbohydrate degradation	Cellulose degradation	3.2.1.21	K05350
MFD01188.bin.1.46	MFD01188.bin.1.46_contig_4108_792	AF-Q5BFG8-F1-model_v4	1.408e-68	0.95	0.983	bglB	Beta-glucosidase B	Carbon cycling	Complex carbohydrate degradation	Cellulose degradation	3.2.1.21	K05350
SRR11836037bin.30	SRR11836037bin.30_k141_3377867_47	AF-Q5BFG8-F1-model_v4	3.754e-62	0.944	0.993	bglB	Beta-glucosidase B	Carbon cycling	Complex carbohydrate degradation	Cellulose degradation	3.2.1.21	K05350
MFD05705.bin.1.56	MFD05705.bin.1.56_contig_70378_40	AF-Q5BFG8-F1-model_v4	3.445e-67	0.955	0.983	bglB	Beta-glucosidase B	Carbon cycling	Complex carbohydrate degradation	Cellulose degradation	3.2.1.21	K05350
MFD00964.bin.1.217	MFD00964.bin.1.217_contig_7204_315	AF-Q5BFG8-F1-model_v4	9.923e-81	0.959	0.993	bglB	Beta-glucosidase B	Carbon cycling	Complex carbohydrate degradation	Cellulose degradation	3.2.1.21	K05350
S141bin.26	S141bin.26_k141_1262356_26	AF-Q5BFG8-F1-model_v4	3.684e-78	0.936	0.987	bglB	Beta-glucosidase B	Carbon cycling	Complex carbohydrate degradation	Cellulose degradation	3.2.1.21	K05350
MFD04492.bin.1.15	MFD04492.bin.1.15_contig_10534_10	AF-Q5BFG8-F1-model_v4	1.008e-72	0.945	0.994	bglB	Beta-glucosidase B	Carbon cycling	Complex carbohydrate degradation	Cellulose degradation	3.2.1.21	K05350
SRR5579883rbin.45	SRR5579883rbin.45_k141_64635_22	AF-Q5BFG8-F1-model_v4	2.498e-66	0.98	0.996	bglB	Beta-glucosidase B	Carbon cycling	Complex carbohydrate degradation	Cellulose degradation	3.2.1.21	K05350
MFD00964.bin.1.294	MFD00964.bin.1.294_contig_15531_123	AF-Q5BFG8-F1-model_v4	3.257e-74	0.967	0.987	bglB	Beta-glucosidase B	Carbon cycling	Complex carbohydrate degradation	Cellulose degradation	3.2.1.21	K05350
SRR11834729bin.13	SRR11834729bin.13_k141_1722275_4	AF-Q5BFG8-F1-model_v4	1.832e-93	0.999	0.992	bglB	Beta-glucosidase B	Carbon cycling	Complex carbohydrate degradation	Cellulose degradation	3.2.1.21	K05350
MFD09495.bin.1.59	MFD09495.bin.1.59_contig_1480_1614	AF-Q5BFG8-F1-model_v4	3.752e-65	0.953	0.993	bglB	Beta-glucosidase B	Carbon cycling	Complex carbohydrate degradation	Cellulose degradation	3.2.1.21	K05350
MFD02242.bin.1.123	MFD02242.bin.1.123_contig_28521_32	AF-Q5BFG8-F1-model_v4	1.824e-56	0.881	0.911	bglB	Beta-glucosidase B	Carbon cycling	Complex carbohydrate degradation	Cellulose degradation	3.2.1.21	K05350
MFD02416.bin.1.269	MFD02416.bin.1.269_contig_3313_288	AF-Q5BFG8-F1-model_v4	6.842e-89	0.975	0.992	bglB	Beta-glucosidase B	Carbon cycling	Complex carbohydrate degradation	Cellulose degradation	3.2.1.21	K05350
MFD04434.bin.1.50	MFD04434.bin.1.50_contig_5323_2122	AF-Q5BFG8-F1-model_v4	2.475e-80	0.943	0.989	bglB	Beta-glucosidase B	Carbon cycling	Complex carbohydrate degradation	Cellulose degradation	3.2.1.21	K05350
SRR11833507bin.52	SRR11833507bin.52_k141_1153761_55	AF-Q5BFG8-F1-model_v4	1.557e-84	0.955	0.993	bglB	Beta-glucosidase B	Carbon cycling	Complex carbohydrate degradation	Cellulose degradation	3.2.1.21	K05350
MFD00964.bin.1.294	MFD00964.bin.1.294_contig_45140_534	AF-Q5BFG8-F1-model_v4	1.258e-83	0.947	0.983	bglB	Beta-glucosidase B	Carbon cycling	Complex carbohydrate degradation	Cellulose degradation	3.2.1.21	K05350
SRR11051967bin.3	SRR11051967bin.3_k141_7100_90	AF-Q5BFG8-F1-model_v4	8.422e-66	0.921	0.991	bglB	Beta-glucosidase B	Carbon cycling	Complex carbohydrate degradation	Cellulose degradation	3.2.1.21	K05350
MFD05512.bin.1.16	MFD05512.bin.1.16_contig_20217_390	AF-Q5BFG8-F1-model_v4	1.185e-65	0.926	0.992	bglB	Beta-glucosidase B	Carbon cycling	Complex carbohydrate degradation	Cellulose degradation	3.2.1.21	K05350
SRR3985391rbin.2	SRR3985391rbin.2_k141_382071_61	AF-Q5BFG8-F1-model_v4	2.134e-90	0.972	0.993	bglB	Beta-glucosidase B	Carbon cycling	Complex carbohydrate degradation	Cellulose degradation	3.2.1.21	K05350
MFD00008.bin.1.63	MFD00008.bin.1.63_contig_29164_3527	AF-Q5BFG8-F1-model_v4	7.431e-90	0.958	0.983	bglB	Beta-glucosidase B	Carbon cycling	Complex carbohydrate degradation	Cellulose degradation	3.2.1.21	K05350
MFD01689.bin.1.40	MFD01689.bin.1.40_contig_39477_337	AF-Q5BFG8-F1-model_v4	1.738e-65	0.946	0.991	bglB	Beta-glucosidase B	Carbon cycling	Complex carbohydrate degradation	Cellulose degradation	3.2.1.21	K05350
S193bin.1	S193bin.1_k141_1992220_18	AF-Q5BFG8-F1-model_v4	1.647e-69	0.96	0.988	bglB	Beta-glucosidase B	Carbon cycling	Complex carbohydrate degradation	Cellulose degradation	3.2.1.21	K05350
MFD00008.bin.2.180	MFD00008.bin.2.180_contig_62152_10	AF-Q5BFG8-F1-model_v4	2.473e-64	0.897	0.986	bglB	Beta-glucosidase B	Carbon cycling	Complex carbohydrate degradation	Cellulose degradation	3.2.1.21	K05350
MFD05521.bin.1.156	MFD05521.bin.1.156_contig_47357_49	AF-Q5BFG8-F1-model_v4	2.193e-66	0.95	0.989	bglB	Beta-glucosidase B	Carbon cycling	Complex carbohydrate degradation	Cellulose degradation	3.2.1.21	K05350
MFD04967.bin.1.78	MFD04967.bin.1.78_contig_24211_247	AF-Q5BFG8-F1-model_v4	7.143e-65	0.956	0.996	bglB	Beta-glucosidase B	Carbon cycling	Complex carbohydrate degradation	Cellulose degradation	3.2.1.21	K05350
SRR7003767rbin.4	SRR7003767rbin.4_k141_14893_28	AF-Q5BFG8-F1-model_v4	6.524e-65	0.966	0.982	bglB	Beta-glucosidase B	Carbon cycling	Complex carbohydrate degradation	Cellulose degradation	3.2.1.21	K05350
MFD04463.bin.1.284	MFD04463.bin.1.284_contig_8978_3376	AF-Q5BFG8-F1-model_v4	4.313e-67	0.949	0.986	bglB	Beta-glucosidase B	Carbon cycling	Complex carbohydrate degradation	Cellulose degradation	3.2.1.21	K05350
SRR12347823bin.10	SRR12347823bin.10_k141_269280_155	AF-Q5BFG8-F1-model_v4	9.972e-67	0.941	0.991	bglB	Beta-glucosidase B	Carbon cycling	Complex carbohydrate degradation	Cellulose degradation	3.2.1.21	K05350
MFD10064.bin.1.114	MFD10064.bin.1.114_contig_47927_145	AF-Q5BFG8-F1-model_v4	9.335e-59	0.997	0.921	bglB	Beta-glucosidase B	Carbon cycling	Complex carbohydrate degradation	Cellulose degradation	3.2.1.21	K05350
MFD05513.bin.1.196	MFD05513.bin.1.196_contig_2135_773	AF-Q5BFG8-F1-model_v4	3.188e-62	0.947	0.983	bglB	Beta-glucosidase B	Carbon cycling	Complex carbohydrate degradation	Cellulose degradation	3.2.1.21	K05350
S386bin.6	S386bin.6_k141_533749_29	AF-Q5BFG8-F1-model_v4	6.141e-66	0.952	0.983	bglB	Beta-glucosidase B	Carbon cycling	Complex carbohydrate degradation	Cellulose degradation	3.2.1.21	K05350
MFD05512.bin.1.261	MFD05512.bin.1.261_contig_6084_39	AF-Q5BFG8-F1-model_v4	6.124e-69	0.951	0.988	bglB	Beta-glucosidase B	Carbon cycling	Complex carbohydrate degradation	Cellulose degradation	3.2.1.21	K05350
MFD01872.bin.1.220	MFD01872.bin.1.220_contig_51403_89	AF-Q5BFG8-F1-model_v4	4.302e-91	0.986	0.987	bglB	Beta-glucosidase B	Carbon cycling	Complex carbohydrate degradation	Cellulose degradation	3.2.1.21	K05350
S226bin.9	S226bin.9_k141_1154917_65	AF-Q5BFG8-F1-model_v4	1.268e-82	0.995	0.976	bglB	Beta-glucosidase B	Carbon cycling	Complex carbohydrate degradation	Cellulose degradation	3.2.1.21	K05350
MFD02416.bin.2.172	MFD02416.bin.2.172_contig_25179_270	AF-Q5BFG8-F1-model_v4	3.01e-88	0.966	0.988	bglB	Beta-glucosidase B	Carbon cycling	Complex carbohydrate degradation	Cellulose degradation	3.2.1.21	K05350
MFD04967.bin.1.168	MFD04967.bin.1.168_contig_22071_17	AF-Q5BFG8-F1-model_v4	3.836e-64	0.952	0.995	bglB	Beta-glucosidase B	Carbon cycling	Complex carbohydrate degradation	Cellulose degradation	3.2.1.21	K05350
MFD09567.bin.1.5	MFD09567.bin.1.5_contig_27548_829	AF-Q5BFG8-F1-model_v4	1.645e-82	0.958	0.989	bglB	Beta-glucosidase B	Carbon cycling	Complex carbohydrate degradation	Cellulose degradation	3.2.1.21	K05350
SRR5581483rbin.160	SRR5581483rbin.160_k141_2000725_35	AF-Q5BFG8-F1-model_v4	1.85e-89	0.995	0.987	bglB	Beta-glucosidase B	Carbon cycling	Complex carbohydrate degradation	Cellulose degradation	3.2.1.21	K05350
SRR11742962bin.30	SRR11742962bin.30_k141_2954487_15	AF-Q5BFG8-F1-model_v4	1.81e-69	0.953	0.983	bglB	Beta-glucosidase B	Carbon cycling	Complex carbohydrate degradation	Cellulose degradation	3.2.1.21	K05350
SRR10260008bin.2	SRR10260008bin.2_k141_775564_15	AF-Q5BFG8-F1-model_v4	6.594e-90	0.994	0.989	bglB	Beta-glucosidase B	Carbon cycling	Complex carbohydrate degradation	Cellulose degradation	3.2.1.21	K05350
MFD05512.bin.1.214	MFD05512.bin.1.214_contig_30444_100	AF-Q5BFG8-F1-model_v4	7.837e-89	0.971	0.989	bglB	Beta-glucosidase B	Carbon cycling	Complex carbohydrate degradation	Cellulose degradation	3.2.1.21	K05350
MFD09603.bin.2.240	MFD09603.bin.2.240_contig_75291_111	AF-Q5BFG8-F1-model_v4	4.535e-67	0.944	0.983	bglB	Beta-glucosidase B	Carbon cycling	Complex carbohydrate degradation	Cellulose degradation	3.2.1.21	K05350
MFD01476.bin.1.22	MFD01476.bin.1.22_contig_7183_847	AF-Q5BFG8-F1-model_v4	1.466e-68	0.956	0.988	bglB	Beta-glucosidase B	Carbon cycling	Complex carbohydrate degradation	Cellulose degradation	3.2.1.21	K05350
MFD02242.bin.1.317	MFD02242.bin.1.317_contig_28520_9	AF-Q5BFG8-F1-model_v4	1.552e-64	0.975	0.998	bglB	Beta-glucosidase B	Carbon cycling	Complex carbohydrate degradation	Cellulose degradation	3.2.1.21	K05350
SRR10585488bin.9	SRR10585488bin.9_k141_394209_10	AF-Q5BFG8-F1-model_v4	1.594e-69	0.94	0.988	bglB	Beta-glucosidase B	Carbon cycling	Complex carbohydrate degradation	Cellulose degradation	3.2.1.21	K05350
MFD06298.bin.1.70	MFD06298.bin.1.70_contig_6400_376	AF-Q5BFG8-F1-model_v4	6.516e-67	0.937	0.983	bglB	Beta-glucosidase B	Carbon cycling	Complex carbohydrate degradation	Cellulose degradation	3.2.1.21	K05350
MFD04408.bin.1.36	MFD04408.bin.1.36_contig_91620_12	AF-Q5BFG8-F1-model_v4	2.562e-90	0.963	0.986	bglB	Beta-glucosidase B	Carbon cycling	Complex carbohydrate degradation	Cellulose degradation	3.2.1.21	K05350
MFD05502.bin.1.172	MFD05502.bin.1.172_contig_60915_15	AF-Q5BFG8-F1-model_v4	2.666e-89	0.99	0.983	bglB	Beta-glucosidase B	Carbon cycling	Complex carbohydrate degradation	Cellulose degradation	3.2.1.21	K05350
MFD10071.bin.1.134	MFD10071.bin.1.134_contig_27099_230	AF-Q5BFG8-F1-model_v4	6.816e-85	0.971	0.989	bglB	Beta-glucosidase B	Carbon cycling	Complex carbohydrate degradation	Cellulose degradation	3.2.1.21	K05350
neis65rebin.4	neis65rebin.4_k141_201906_36	AF-Q5BFG8-F1-model_v4	1.729e-67	0.955	0.991	bglB	Beta-glucosidase B	Carbon cycling	Complex carbohydrate degradation	Cellulose degradation	3.2.1.21	K05350
MFD06714.bin.1.176	MFD06714.bin.1.176_contig_96713_74	AF-Q5BFG8-F1-model_v4	1.718e-64	0.949	0.983	bglB	Beta-glucosidase B	Carbon cycling	Complex carbohydrate degradation	Cellulose degradation	3.2.1.21	K05350
MFD04463.bin.1.65	MFD04463.bin.1.65_contig_23071_202	AF-Q5BFG8-F1-model_v4	4.858e-76	0.955	0.983	bglB	Beta-glucosidase B	Carbon cycling	Complex carbohydrate degradation	Cellulose degradation	3.2.1.21	K05350
SRR5579884rbin.66	SRR5579884rbin.66_k141_598085_76	AF-Q5BFG8-F1-model_v4	8.178e-90	0.969	0.988	bglB	Beta-glucosidase B	Carbon cycling	Complex carbohydrate degradation	Cellulose degradation	3.2.1.21	K05350
MFD09603.bin.1.285	MFD09603.bin.1.285_contig_76278_61	AF-Q5BFG8-F1-model_v4	2.933e-64	0.94	0.993	bglB	Beta-glucosidase B	Carbon cycling	Complex carbohydrate degradation	Cellulose degradation	3.2.1.21	K05350
MFD02248.bin.1.43	MFD02248.bin.1.43_contig_28640_92	AF-Q5BFG8-F1-model_v4	4.356e-73	0.901	0.983	bglB	Beta-glucosidase B	Carbon cycling	Complex carbohydrate degradation	Cellulose degradation	3.2.1.21	K05350
MFD01476.bin.1.81	MFD01476.bin.1.81_contig_13858_853	AF-Q5BFG8-F1-model_v4	1.187e-63	0.951	0.982	bglB	Beta-glucosidase B	Carbon cycling	Complex carbohydrate degradation	Cellulose degradation	3.2.1.21	K05350
MFD00964.bin.1.271	MFD00964.bin.1.271_contig_25931_291	AF-Q5BFG8-F1-model_v4	4.15e-83	0.973	0.992	bglB	Beta-glucosidase B	Carbon cycling	Complex carbohydrate degradation	Cellulose degradation	3.2.1.21	K05350
SRR8879134rbin.18	SRR8879134rbin.18_k141_4605472_5	AF-Q5BFG8-F1-model_v4	9.594e-82	0.864	0.983	bglB	Beta-glucosidase B	Carbon cycling	Complex carbohydrate degradation	Cellulose degradation	3.2.1.21	K05350
MFD01721.bin.1.43	MFD01721.bin.1.43_contig_26957_105	AF-Q5BFG8-F1-model_v4	1.244e-65	0.95	0.991	bglB	Beta-glucosidase B	Carbon cycling	Complex carbohydrate degradation	Cellulose degradation	3.2.1.21	K05350
MFD04463.bin.1.103	MFD04463.bin.1.103_contig_8800_750	AF-Q5BFG8-F1-model_v4	1.154e-82	0.913	0.986	bglB	Beta-glucosidase B	Carbon cycling	Complex carbohydrate degradation	Cellulose degradation	3.2.1.21	K05350
MFD05521.bin.1.44	MFD05521.bin.1.44_contig_62156_1104	AF-Q5BFG8-F1-model_v4	1.976e-63	0.946	0.989	bglB	Beta-glucosidase B	Carbon cycling	Complex carbohydrate degradation	Cellulose degradation	3.2.1.21	K05350
S171bin.2	S171bin.2_k141_372311_22	AF-Q5BFG8-F1-model_v4	2.323e-79	0.969	1	bglB	Beta-glucosidase B	Carbon cycling	Complex carbohydrate degradation	Cellulose degradation	3.2.1.21	K05350
MFD04463.bin.1.321	MFD04463.bin.1.321_contig_95000_70	AF-Q5BFG8-F1-model_v4	7.386e-82	0.935	0.983	bglB	Beta-glucosidase B	Carbon cycling	Complex carbohydrate degradation	Cellulose degradation	3.2.1.21	K05350
MFD04752.bin.1.29	MFD04752.bin.1.29_contig_8282_607	AF-Q5BFG8-F1-model_v4	2.072e-73	0.902	0.981	bglB	Beta-glucosidase B	Carbon cycling	Complex carbohydrate degradation	Cellulose degradation	3.2.1.21	K05350
SRR7093796rbin.17	SRR7093796rbin.17_k141_3630748_10	AF-Q5BFG8-F1-model_v4	2.698e-69	0.947	0.987	bglB	Beta-glucosidase B	Carbon cycling	Complex carbohydrate degradation	Cellulose degradation	3.2.1.21	K05350
SRR5579875rbin.79	SRR5579875rbin.79_k141_392465_23	AF-Q5BFG8-F1-model_v4	1.768e-86	0.996	0.964	bglB	Beta-glucosidase B	Carbon cycling	Complex carbohydrate degradation	Cellulose degradation	3.2.1.21	K05350
MFD04580.bin.1.19	MFD04580.bin.1.19_contig_3398_2802	AF-Q5BFG8-F1-model_v4	9.081e-71	0.967	0.993	bglB	Beta-glucosidase B	Carbon cycling	Complex carbohydrate degradation	Cellulose degradation	3.2.1.21	K05350
MFD09368.bin.1.136	MFD09368.bin.1.136_contig_11516_3758	AF-Q5BFG8-F1-model_v4	5.25e-71	0.961	0.983	bglB	Beta-glucosidase B	Carbon cycling	Complex carbohydrate degradation	Cellulose degradation	3.2.1.21	K05350
MFD01476.bin.1.22	MFD01476.bin.1.22_contig_17150_3947	AF-Q5BFG8-F1-model_v4	9.587e-62	0.96	0.995	bglB	Beta-glucosidase B	Carbon cycling	Complex carbohydrate degradation	Cellulose degradation	3.2.1.21	K05350
SRR6474744rbin.3	SRR6474744rbin.3_k141_20247_185	AF-Q5BFG8-F1-model_v4	9.266e-68	0.952	0.983	bglB	Beta-glucosidase B	Carbon cycling	Complex carbohydrate degradation	Cellulose degradation	3.2.1.21	K05350
MFD02671.bin.1.57	MFD02671.bin.1.57_contig_14506_215	AF-Q5BFG8-F1-model_v4	4.959e-73	0.922	0.983	bglB	Beta-glucosidase B	Carbon cycling	Complex carbohydrate degradation	Cellulose degradation	3.2.1.21	K05350
SRR13207170bin.12	SRR13207170bin.12_k141_5010_166	AF-Q5BFG8-F1-model_v4	7.665e-72	0.941	0.989	bglB	Beta-glucosidase B	Carbon cycling	Complex carbohydrate degradation	Cellulose degradation	3.2.1.21	K05350
SRR10585489bin.8	SRR10585489bin.8_k141_48239_6	AF-Q5BFG8-F1-model_v4	5.876e-63	0.939	0.983	bglB	Beta-glucosidase B	Carbon cycling	Complex carbohydrate degradation	Cellulose degradation	3.2.1.21	K05350
MFD03346.bin.1.148	MFD03346.bin.1.148_contig_42100_884	AF-Q5BFG8-F1-model_v4	5.358e-83	0.97	0.995	bglB	Beta-glucosidase B	Carbon cycling	Complex carbohydrate degradation	Cellulose degradation	3.2.1.21	K05350
MFD04408.bin.1.29	MFD04408.bin.1.29_contig_12062_975	AF-Q5BFG8-F1-model_v4	3.63e-66	0.95	0.982	bglB	Beta-glucosidase B	Carbon cycling	Complex carbohydrate degradation	Cellulose degradation	3.2.1.21	K05350
MFD01716.bin.1.7	MFD01716.bin.1.7_contig_20866_1288	AF-Q5BFG8-F1-model_v4	1.622e-72	0.958	0.987	bglB	Beta-glucosidase B	Carbon cycling	Complex carbohydrate degradation	Cellulose degradation	3.2.1.21	K05350
SRR6201988rbin.1	SRR6201988rbin.1_k141_146337_98	AF-Q5BFG8-F1-model_v4	1.266e-86	0.958	0.995	bglB	Beta-glucosidase B	Carbon cycling	Complex carbohydrate degradation	Cellulose degradation	3.2.1.21	K05350
MFD09222.bin.1.216	MFD09222.bin.1.216_contig_73926_246	AF-Q5BFG8-F1-model_v4	1.173e-64	0.937	0.986	bglB	Beta-glucosidase B	Carbon cycling	Complex carbohydrate degradation	Cellulose degradation	3.2.1.21	K05350
MFD05502.bin.1.167	MFD05502.bin.1.167_contig_30453_78	AF-Q5BFG8-F1-model_v4	5.009e-85	0.95	0.993	bglB	Beta-glucosidase B	Carbon cycling	Complex carbohydrate degradation	Cellulose degradation	3.2.1.21	K05350
MFD09222.bin.1.46	MFD09222.bin.1.46_contig_56129_907	AF-Q5BFG8-F1-model_v4	3.938e-68	0.939	0.982	bglB	Beta-glucosidase B	Carbon cycling	Complex carbohydrate degradation	Cellulose degradation	3.2.1.21	K05350
MFD04780.bin.1.217	MFD04780.bin.1.217_contig_13719_56	AF-Q5BFG8-F1-model_v4	2.327e-77	0.971	0.982	bglB	Beta-glucosidase B	Carbon cycling	Complex carbohydrate degradation	Cellulose degradation	3.2.1.21	K05350
MFD05705.bin.1.166	MFD05705.bin.1.166_contig_20378_293	AF-Q5BFG8-F1-model_v4	2.424e-67	0.956	0.983	bglB	Beta-glucosidase B	Carbon cycling	Complex carbohydrate degradation	Cellulose degradation	3.2.1.21	K05350
SRR5579884rbin.3	SRR5579884rbin.3_k141_451495_9	AF-Q5BFG8-F1-model_v4	6.535e-86	0.938	0.983	bglB	Beta-glucosidase B	Carbon cycling	Complex carbohydrate degradation	Cellulose degradation	3.2.1.21	K05350
MFD01213.bin.1.50	MFD01213.bin.1.50_contig_436_1096	AF-Q5BFG8-F1-model_v4	4.486e-91	0.995	0.988	bglB	Beta-glucosidase B	Carbon cycling	Complex carbohydrate degradation	Cellulose degradation	3.2.1.21	K05350
MFD03250.bin.1.61	MFD03250.bin.1.61_contig_19405_498	AF-Q5BFG8-F1-model_v4	6.191e-88	0.973	0.98	bglB	Beta-glucosidase B	Carbon cycling	Complex carbohydrate degradation	Cellulose degradation	3.2.1.21	K05350
MFD02671.bin.1.140	MFD02671.bin.1.140_contig_32306_1061	AF-Q5BFG8-F1-model_v4	3.212e-72	0.804	0.989	bglB	Beta-glucosidase B	Carbon cycling	Complex carbohydrate degradation	Cellulose degradation	3.2.1.21	K05350
MFD01476.bin.1.226	MFD01476.bin.1.226_contig_45212_205	AF-Q5BFG8-F1-model_v4	1.403e-82	0.965	0.993	bglB	Beta-glucosidase B	Carbon cycling	Complex carbohydrate degradation	Cellulose degradation	3.2.1.21	K05350
MFD04580.bin.c.3	MFD04580.bin.c.3_contig_2649_1445	AF-Q5BFG8-F1-model_v4	4.796e-70	0.968	0.986	bglB	Beta-glucosidase B	Carbon cycling	Complex carbohydrate degradation	Cellulose degradation	3.2.1.21	K05350
SRR5579883rbin.80	SRR5579883rbin.80_k141_86584_28	AF-Q5BFG8-F1-model_v4	4.679e-91	0.976	0.993	bglB	Beta-glucosidase B	Carbon cycling	Complex carbohydrate degradation	Cellulose degradation	3.2.1.21	K05350
MFD04935.bin.1.144	MFD04935.bin.1.144_contig_8901_106	AF-Q5BFG8-F1-model_v4	4.794e-85	0.986	0.988	bglB	Beta-glucosidase B	Carbon cycling	Complex carbohydrate degradation	Cellulose degradation	3.2.1.21	K05350
MFD03044.bin.2.89	MFD03044.bin.2.89_contig_9900_147	AF-Q5BFG8-F1-model_v4	5.435e-61	0.959	0.987	bglB	Beta-glucosidase B	Carbon cycling	Complex carbohydrate degradation	Cellulose degradation	3.2.1.21	K05350
MFD02138.bin.1.26	MFD02138.bin.1.26_contig_50049_25	AF-Q5BFG8-F1-model_v4	5.911e-80	0.959	0.993	bglB	Beta-glucosidase B	Carbon cycling	Complex carbohydrate degradation	Cellulose degradation	3.2.1.21	K05350
MFD00008.bin.1.139	MFD00008.bin.1.139_contig_30926_101	AF-Q5BFG8-F1-model_v4	1.46e-70	0.95	0.986	bglB	Beta-glucosidase B	Carbon cycling	Complex carbohydrate degradation	Cellulose degradation	3.2.1.21	K05350
MFD05684.bin.1.137	MFD05684.bin.1.137_contig_11685_1040	AF-Q5BFG8-F1-model_v4	4.634e-89	0.96	0.993	bglB	Beta-glucosidase B	Carbon cycling	Complex carbohydrate degradation	Cellulose degradation	3.2.1.21	K05350
MFD04212.bin.1.42	MFD04212.bin.1.42_contig_40461_88	AF-Q5BFG8-F1-model_v4	7.721e-93	0.992	0.992	bglB	Beta-glucosidase B	Carbon cycling	Complex carbohydrate degradation	Cellulose degradation	3.2.1.21	K05350
SRR9009774bin.312	SRR9009774bin.312_k141_4024353_2	AF-Q5BFG8-F1-model_v4	1.169e-86	0.93	0.938	bglB	Beta-glucosidase B	Carbon cycling	Complex carbohydrate degradation	Cellulose degradation	3.2.1.21	K05350
MFD04212.bin.1.303	MFD04212.bin.1.303_contig_1944_1231	AF-Q5BFG8-F1-model_v4	2.445e-83	0.975	0.966	bglB	Beta-glucosidase B	Carbon cycling	Complex carbohydrate degradation	Cellulose degradation	3.2.1.21	K05350
SRR5579884rbin.88	SRR5579884rbin.88_k141_272271_6	AF-Q5BFG8-F1-model_v4	1.194e-66	0.951	0.991	bglB	Beta-glucosidase B	Carbon cycling	Complex carbohydrate degradation	Cellulose degradation	3.2.1.21	K05350
SRR8931197rbin.20	SRR8931197rbin.20_k141_9528_15	AF-Q5BFG8-F1-model_v4	2.661e-61	0.962	0.983	bglB	Beta-glucosidase B	Carbon cycling	Complex carbohydrate degradation	Cellulose degradation	3.2.1.21	K05350
MFD03044.bin.1.148	MFD03044.bin.1.148_contig_21731_158	AF-Q5BFG8-F1-model_v4	1.924e-69	0.97	0.981	bglB	Beta-glucosidase B	Carbon cycling	Complex carbohydrate degradation	Cellulose degradation	3.2.1.21	K05350
SRR6202046rbin.2	SRR6202046rbin.2_k141_272298_57	AF-Q5BFG8-F1-model_v4	9.93e-84	0.936	0.982	bglB	Beta-glucosidase B	Carbon cycling	Complex carbohydrate degradation	Cellulose degradation	3.2.1.21	K05350
SRR10360619bin.20	SRR10360619bin.20_k141_378188_5	AF-Q5BFG8-F1-model_v4	7.314e-68	0.933	0.983	bglB	Beta-glucosidase B	Carbon cycling	Complex carbohydrate degradation	Cellulose degradation	3.2.1.21	K05350
S261bin.10	S261bin.10_k141_2223926_3	AF-Q5BFG8-F1-model_v4	3.378e-95	0.995	0.983	bglB	Beta-glucosidase B	Carbon cycling	Complex carbohydrate degradation	Cellulose degradation	3.2.1.21	K05350
MFD04967.bin.1.177	MFD04967.bin.1.177_contig_4_758	AF-Q5BFG8-F1-model_v4	3.4e-66	0.96	0.983	bglB	Beta-glucosidase B	Carbon cycling	Complex carbohydrate degradation	Cellulose degradation	3.2.1.21	K05350
MFD05705.bin.1.211	MFD05705.bin.1.211_contig_26010_579	AF-Q5BFG8-F1-model_v4	5.293e-71	0.923	0.983	bglB	Beta-glucosidase B	Carbon cycling	Complex carbohydrate degradation	Cellulose degradation	3.2.1.21	K05350
SRR8881009rbin.44	SRR8881009rbin.44_k141_554966_8	AF-Q5BFG8-F1-model_v4	5.2e-91	0.968	0.987	bglB	Beta-glucosidase B	Carbon cycling	Complex carbohydrate degradation	Cellulose degradation	3.2.1.21	K05350
MFD05512.bin.1.68	MFD05512.bin.1.68_contig_15099_112	AF-Q5BFG8-F1-model_v4	4.954e-69	0.946	0.991	bglB	Beta-glucosidase B	Carbon cycling	Complex carbohydrate degradation	Cellulose degradation	3.2.1.21	K05350
MFD06085.bin.1.35	MFD06085.bin.1.35_contig_25481_164	AF-Q5BFG8-F1-model_v4	1.534e-69	0.95	0.988	bglB	Beta-glucosidase B	Carbon cycling	Complex carbohydrate degradation	Cellulose degradation	3.2.1.21	K05350
MFD01721.bin.1.338	MFD01721.bin.1.338_contig_10500_137	AF-Q5BFG8-F1-model_v4	1.156e-66	0.959	0.991	bglB	Beta-glucosidase B	Carbon cycling	Complex carbohydrate degradation	Cellulose degradation	3.2.1.21	K05350
MFD04651.bin.1.141	MFD04651.bin.1.141_contig_2232_237	AF-Q5BFG8-F1-model_v4	1.266e-98	0.977	0.978	bglB	Beta-glucosidase B	Carbon cycling	Complex carbohydrate degradation	Cellulose degradation	3.2.1.21	K05350
MFD01716.bin.1.17	MFD01716.bin.1.17_contig_34552_69	AF-Q5BFG8-F1-model_v4	3.588e-75	0.959	0.987	bglB	Beta-glucosidase B	Carbon cycling	Complex carbohydrate degradation	Cellulose degradation	3.2.1.21	K05350
MFD02416.bin.1.410	MFD02416.bin.1.410_contig_227_936	AF-Q5BFG8-F1-model_v4	6.441e-87	0.958	0.983	bglB	Beta-glucosidase B	Carbon cycling	Complex carbohydrate degradation	Cellulose degradation	3.2.1.21	K05350
MFD05684.bin.1.309	MFD05684.bin.1.309_contig_18361_270	AF-Q5BFG8-F1-model_v4	5.905e-80	0.971	0.992	bglB	Beta-glucosidase B	Carbon cycling	Complex carbohydrate degradation	Cellulose degradation	3.2.1.21	K05350
SRR8879135rbin.13	SRR8879135rbin.13_k141_3901748_169	AF-Q5BFG8-F1-model_v4	1.496e-69	0.835	0.989	bglB	Beta-glucosidase B	Carbon cycling	Complex carbohydrate degradation	Cellulose degradation	3.2.1.21	K05350
MFD09671.bin.1.35	MFD09671.bin.1.35_contig_66926_93	AF-Q5BFG8-F1-model_v4	1.836e-67	0.812	0.983	bglB	Beta-glucosidase B	Carbon cycling	Complex carbohydrate degradation	Cellulose degradation	3.2.1.21	K05350
MFD09671.bin.1.34	MFD09671.bin.1.34_contig_14803_104	AF-Q5BFG8-F1-model_v4	5.4e-70	0.936	0.982	bglB	Beta-glucosidase B	Carbon cycling	Complex carbohydrate degradation	Cellulose degradation	3.2.1.21	K05350
SRR5579871rbin.1	SRR5579871rbin.1_k141_14557_5	AF-Q5BFG8-F1-model_v4	1.219e-65	0.955	0.988	bglB	Beta-glucosidase B	Carbon cycling	Complex carbohydrate degradation	Cellulose degradation	3.2.1.21	K05350
MFD09603.bin.1.95	MFD09603.bin.1.95_contig_35943_1263	AF-Q5BFG8-F1-model_v4	5.932e-64	0.989	0.956	bglB	Beta-glucosidase B	Carbon cycling	Complex carbohydrate degradation	Cellulose degradation	3.2.1.21	K05350
SRR3985389rbin.31	SRR3985389rbin.31_k141_63312_36	AF-Q5BFG8-F1-model_v4	4.005e-91	0.999	0.989	bglB	Beta-glucosidase B	Carbon cycling	Complex carbohydrate degradation	Cellulose degradation	3.2.1.21	K05350
MFD01716.bin.1.135	MFD01716.bin.1.135_contig_35486_1096	AF-Q5BFG8-F1-model_v4	1.271e-83	0.955	0.991	bglB	Beta-glucosidase B	Carbon cycling	Complex carbohydrate degradation	Cellulose degradation	3.2.1.21	K05350
MFD02248.bin.1.108	MFD02248.bin.1.108_contig_20082_584	AF-Q5BFG8-F1-model_v4	8.768e-68	0.952	0.991	bglB	Beta-glucosidase B	Carbon cycling	Complex carbohydrate degradation	Cellulose degradation	3.2.1.21	K05350
MFD03399.bin.1.45	MFD03399.bin.1.45_contig_43725_127	AF-Q5BFG8-F1-model_v4	1.35e-69	0.947	0.991	bglB	Beta-glucosidase B	Carbon cycling	Complex carbohydrate degradation	Cellulose degradation	3.2.1.21	K05350
MFD02134.bin.1.103	MFD02134.bin.1.103_contig_16991_420	AF-Q5BFG8-F1-model_v4	1.618e-81	0.954	0.983	bglB	Beta-glucosidase B	Carbon cycling	Complex carbohydrate degradation	Cellulose degradation	3.2.1.21	K05350
MFD03346.bin.1.90	MFD03346.bin.1.90_contig_37345_580	AF-Q5BFG8-F1-model_v4	1.69e-90	0.97	0.992	bglB	Beta-glucosidase B	Carbon cycling	Complex carbohydrate degradation	Cellulose degradation	3.2.1.21	K05350
MFD05502.bin.1.13	MFD05502.bin.1.13_contig_2896_610	AF-Q5BFG8-F1-model_v4	5.782e-66	0.95	0.986	bglB	Beta-glucosidase B	Carbon cycling	Complex carbohydrate degradation	Cellulose degradation	3.2.1.21	K05350
MFD10064.bin.1.15	MFD10064.bin.1.15_contig_888_204	AF-Q5BFG8-F1-model_v4	1.444e-53	0.847	0.982	bglB	Beta-glucosidase B	Carbon cycling	Complex carbohydrate degradation	Cellulose degradation	3.2.1.21	K05350
MFD00032.bin.1.235	MFD00032.bin.1.235_contig_25086_353	AF-Q5BFG8-F1-model_v4	2.099e-67	0.958	0.991	bglB	Beta-glucosidase B	Carbon cycling	Complex carbohydrate degradation	Cellulose degradation	3.2.1.21	K05350
SRR11676645bin.2	SRR11676645bin.2_k141_1185_102	AF-Q5BFG8-F1-model_v4	4.489e-88	0.997	0.974	bglB	Beta-glucosidase B	Carbon cycling	Complex carbohydrate degradation	Cellulose degradation	3.2.1.21	K05350
MFD09222.bin.1.161	MFD09222.bin.1.161_contig_32146_1988	AF-Q5BFG8-F1-model_v4	1.317e-87	0.937	0.983	bglB	Beta-glucosidase B	Carbon cycling	Complex carbohydrate degradation	Cellulose degradation	3.2.1.21	K05350
S258bin.40	S258bin.40_k141_174252_3	AF-Q5BFG8-F1-model_v4	1.472e-68	0.947	0.983	bglB	Beta-glucosidase B	Carbon cycling	Complex carbohydrate degradation	Cellulose degradation	3.2.1.21	K05350
MFD04967.bin.1.106	MFD04967.bin.1.106_contig_29526_137	AF-Q5BFG8-F1-model_v4	2.116e-65	0.936	0.989	bglB	Beta-glucosidase B	Carbon cycling	Complex carbohydrate degradation	Cellulose degradation	3.2.1.21	K05350
MFD05502.bin.1.121	MFD05502.bin.1.121_contig_41271_65	AF-Q5BFG8-F1-model_v4	8.14e-70	0.947	0.991	bglB	Beta-glucosidase B	Carbon cycling	Complex carbohydrate degradation	Cellulose degradation	3.2.1.21	K05350
SRR1586279rbin.32	SRR1586279rbin.32_k141_401805_7	AF-Q5BFG8-F1-model_v4	6.332e-67	0.952	0.989	bglB	Beta-glucosidase B	Carbon cycling	Complex carbohydrate degradation	Cellulose degradation	3.2.1.21	K05350
SRR350692rebin.3	SRR350692rebin.3_k141_41713_2	AF-Q5BFG8-F1-model_v4	3.575e-82	0.977	0.982	bglB	Beta-glucosidase B	Carbon cycling	Complex carbohydrate degradation	Cellulose degradation	3.2.1.21	K05350
SRR12170512bin.32	SRR12170512bin.32_k141_416708_18	AF-Q5BFG8-F1-model_v4	2.231e-69	0.965	0.991	bglB	Beta-glucosidase B	Carbon cycling	Complex carbohydrate degradation	Cellulose degradation	3.2.1.21	K05350
SRR8881010rbin.40	SRR8881010rbin.40_k141_3948962_67	AF-Q5BFG8-F1-model_v4	9.321e-83	0.969	0.987	bglB	Beta-glucosidase B	Carbon cycling	Complex carbohydrate degradation	Cellulose degradation	3.2.1.21	K05350
SRR11834592bin.10	SRR11834592bin.10_k141_2001185_4	AF-Q5BFG8-F1-model_v4	4.479e-88	0.974	0.983	bglB	Beta-glucosidase B	Carbon cycling	Complex carbohydrate degradation	Cellulose degradation	3.2.1.21	K05350
MFD03044.bin.1.165	MFD03044.bin.1.165_contig_2582_248	AF-Q5BFG8-F1-model_v4	1.102e-84	0.962	0.991	bglB	Beta-glucosidase B	Carbon cycling	Complex carbohydrate degradation	Cellulose degradation	3.2.1.21	K05350
SRR5829545rbin.29	SRR5829545rbin.29_k141_746308_29	AF-Q5BFG8-F1-model_v4	1.61e-70	0.998	0.969	bglB	Beta-glucosidase B	Carbon cycling	Complex carbohydrate degradation	Cellulose degradation	3.2.1.21	K05350
MFD03726.bin.1.201	MFD03726.bin.1.201_contig_54644_1230	AF-Q5BFG8-F1-model_v4	5.334e-87	0.964	0.989	bglB	Beta-glucosidase B	Carbon cycling	Complex carbohydrate degradation	Cellulose degradation	3.2.1.21	K05350
SRR5210470rbin.12	SRR5210470rbin.12_k141_565101_2	AF-Q5BFG8-F1-model_v4	7.635e-67	0.945	0.991	bglB	Beta-glucosidase B	Carbon cycling	Complex carbohydrate degradation	Cellulose degradation	3.2.1.21	K05350
SRR7093793rbin.3	SRR7093793rbin.3_k141_912168_62	AF-Q5BFG8-F1-model_v4	1.288e-69	0.947	0.991	bglB	Beta-glucosidase B	Carbon cycling	Complex carbohydrate degradation	Cellulose degradation	3.2.1.21	K05350
MFD06092.bin.1.58	MFD06092.bin.1.58_contig_17840_213	AF-Q5BFG8-F1-model_v4	1.874e-80	0.945	0.983	bglB	Beta-glucosidase B	Carbon cycling	Complex carbohydrate degradation	Cellulose degradation	3.2.1.21	K05350
SRR5579885rbin.14	SRR5579885rbin.14_k141_376069_104	AF-Q5BFG8-F1-model_v4	1.039e-70	0.943	0.983	bglB	Beta-glucosidase B	Carbon cycling	Complex carbohydrate degradation	Cellulose degradation	3.2.1.21	K05350
MFD04540.bin.1.72	MFD04540.bin.1.72_contig_10987_52	AF-Q5BFG8-F1-model_v4	4.994e-65	0.958	0.995	bglB	Beta-glucosidase B	Carbon cycling	Complex carbohydrate degradation	Cellulose degradation	3.2.1.21	K05350
MFD09222.bin.c.1	MFD09222.bin.c.1_contig_49526_110	AF-Q5BFG8-F1-model_v4	1.624e-87	0.947	0.983	bglB	Beta-glucosidase B	Carbon cycling	Complex carbohydrate degradation	Cellulose degradation	3.2.1.21	K05350
MFD09222.bin.1.109	MFD09222.bin.1.109_contig_57037_1211	AF-Q5BFG8-F1-model_v4	8.243e-68	0.947	0.988	bglB	Beta-glucosidase B	Carbon cycling	Complex carbohydrate degradation	Cellulose degradation	3.2.1.21	K05350
SRR5823612rbin.15	SRR5823612rbin.15_k141_170284_20	AF-Q5BFG8-F1-model_v4	5.471e-84	0.962	0.989	bglB	Beta-glucosidase B	Carbon cycling	Complex carbohydrate degradation	Cellulose degradation	3.2.1.21	K05350
MFD05942.bin.1.466	MFD05942.bin.1.466_contig_77073_94	AF-Q5BFG8-F1-model_v4	4.23e-68	0.939	0.989	bglB	Beta-glucosidase B	Carbon cycling	Complex carbohydrate degradation	Cellulose degradation	3.2.1.21	K05350
MFD02416.bin.1.317	MFD02416.bin.1.317_contig_49773_4743	AF-Q5BFG8-F1-model_v4	2.438e-63	0.963	0.983	bglB	Beta-glucosidase B	Carbon cycling	Complex carbohydrate degradation	Cellulose degradation	3.2.1.21	K05350
MFD02416.bin.1.324	MFD02416.bin.1.324_contig_24011_161	AF-Q5BFG8-F1-model_v4	5.153e-72	0.946	0.991	bglB	Beta-glucosidase B	Carbon cycling	Complex carbohydrate degradation	Cellulose degradation	3.2.1.21	K05350
MFD02416.bin.1.329	MFD02416.bin.1.329_contig_29228_150	AF-Q5BFG8-F1-model_v4	2.87e-93	0.993	0.983	bglB	Beta-glucosidase B	Carbon cycling	Complex carbohydrate degradation	Cellulose degradation	3.2.1.21	K05350
SRR2029815rbin.1	SRR2029815rbin.1_k141_81130_104	AF-Q5BFG8-F1-model_v4	1.489e-83	0.945	0.981	bglB	Beta-glucosidase B	Carbon cycling	Complex carbohydrate degradation	Cellulose degradation	3.2.1.21	K05350
MFD05580.bin.1.58	MFD05580.bin.1.58_contig_813_370	AF-Q5BFG8-F1-model_v4	9.511e-87	0.958	0.993	bglB	Beta-glucosidase B	Carbon cycling	Complex carbohydrate degradation	Cellulose degradation	3.2.1.21	K05350
MFD03044.bin.1.150	MFD03044.bin.1.150_contig_18502_706	AF-Q5BFG8-F1-model_v4	2.909e-68	0.951	0.991	bglB	Beta-glucosidase B	Carbon cycling	Complex carbohydrate degradation	Cellulose degradation	3.2.1.21	K05350
SRR6266700rbin.14	SRR6266700rbin.14_k141_1985069_9	AF-Q5BFG8-F1-model_v4	1.697e-90	0.957	0.983	bglB	Beta-glucosidase B	Carbon cycling	Complex carbohydrate degradation	Cellulose degradation	3.2.1.21	K05350
zpcx_26bin.5	zpcx_26bin.5_k141_305362_2	AF-Q5BFG8-F1-model_v4	2.724e-66	0.962	0.983	bglB	Beta-glucosidase B	Carbon cycling	Complex carbohydrate degradation	Cellulose degradation	3.2.1.21	K05350
SRR11835574bin.20	SRR11835574bin.20_k141_2409126_77	AF-Q5BFG8-F1-model_v4	1.42e-69	0.958	0.982	bglB	Beta-glucosidase B	Carbon cycling	Complex carbohydrate degradation	Cellulose degradation	3.2.1.21	K05350
MFD01213.bin.1.175	MFD01213.bin.1.175_contig_52075_52	AF-Q5BFG8-F1-model_v4	6.302e-54	0.991	0.996	bglB	Beta-glucosidase B	Carbon cycling	Complex carbohydrate degradation	Cellulose degradation	3.2.1.21	K05350
MFD04944.bin.1.72	MFD04944.bin.1.72_contig_58811_286	AF-Q5BFG8-F1-model_v4	3.779e-61	0.999	0.97	bglB	Beta-glucosidase B	Carbon cycling	Complex carbohydrate degradation	Cellulose degradation	3.2.1.21	K05350
SRR4027609rbin.2	SRR4027609rbin.2_k141_40488_6	AF-Q5BFG8-F1-model_v4	1.169e-68	0.955	0.991	bglB	Beta-glucosidase B	Carbon cycling	Complex carbohydrate degradation	Cellulose degradation	3.2.1.21	K05350
SRR8881005rbin.1	SRR8881005rbin.1_k141_762409_18	AF-Q5BFG8-F1-model_v4	1.26e-64	0.931	0.983	bglB	Beta-glucosidase B	Carbon cycling	Complex carbohydrate degradation	Cellulose degradation	3.2.1.21	K05350
MFD03726.bin.1.150	MFD03726.bin.1.150_contig_11916_18	AF-Q5BFG8-F1-model_v4	3.079e-66	0.912	0.983	bglB	Beta-glucosidase B	Carbon cycling	Complex carbohydrate degradation	Cellulose degradation	3.2.1.21	K05350
SRR12347812bin.7	SRR12347812bin.7_k141_582991_65	AF-Q5BFG8-F1-model_v4	2.005e-66	0.952	0.989	bglB	Beta-glucosidase B	Carbon cycling	Complex carbohydrate degradation	Cellulose degradation	3.2.1.21	K05350
MFD05705.bin.1.224	MFD05705.bin.1.224_contig_26810_37	AF-Q5BFG8-F1-model_v4	9.081e-62	0.951	0.941	bglB	Beta-glucosidase B	Carbon cycling	Complex carbohydrate degradation	Cellulose degradation	3.2.1.21	K05350
MFD10113.bin.1.77	MFD10113.bin.1.77_contig_305_209	AF-Q5BFG8-F1-model_v4	1.744e-67	0.957	0.983	bglB	Beta-glucosidase B	Carbon cycling	Complex carbohydrate degradation	Cellulose degradation	3.2.1.21	K05350
MFD02581.bin.1.282	MFD02581.bin.1.282_contig_20157_230	AF-Q5BFG8-F1-model_v4	3.298e-89	0.999	0.985	bglB	Beta-glucosidase B	Carbon cycling	Complex carbohydrate degradation	Cellulose degradation	3.2.1.21	K05350
MFD02248.bin.1.147	MFD02248.bin.1.147_contig_10194_610	AF-Q5BFG8-F1-model_v4	2.632e-67	0.95	0.988	bglB	Beta-glucosidase B	Carbon cycling	Complex carbohydrate degradation	Cellulose degradation	3.2.1.21	K05350
SRR12170510bin.48	SRR12170510bin.48_k141_94250_4	AF-Q5BFG8-F1-model_v4	5.758e-67	0.955	0.983	bglB	Beta-glucosidase B	Carbon cycling	Complex carbohydrate degradation	Cellulose degradation	3.2.1.21	K05350
MFD05442.bin.1.92	MFD05442.bin.1.92_contig_47239_76	AF-Q5BFG8-F1-model_v4	4.008e-89	0.996	0.993	bglB	Beta-glucosidase B	Carbon cycling	Complex carbohydrate degradation	Cellulose degradation	3.2.1.21	K05350
MFD04967.bin.1.54	MFD04967.bin.1.54_contig_11707_145	AF-Q5BFG8-F1-model_v4	6.665e-68	0.954	0.991	bglB	Beta-glucosidase B	Carbon cycling	Complex carbohydrate degradation	Cellulose degradation	3.2.1.21	K05350
SRR11671580bin.9	SRR11671580bin.9_k141_1639728_2	AF-Q5BFG8-F1-model_v4	6.844e-64	0.924	0.884	bglB	Beta-glucosidase B	Carbon cycling	Complex carbohydrate degradation	Cellulose degradation	3.2.1.21	K05350
MFD05521.bin.1.288	MFD05521.bin.1.288_contig_22937_156	AF-Q5BFG8-F1-model_v4	1.241e-76	0.918	0.981	bglB	Beta-glucosidase B	Carbon cycling	Complex carbohydrate degradation	Cellulose degradation	3.2.1.21	K05350
MFD10113.bin.2.63	MFD10113.bin.2.63_contig_26586_551	AF-Q5BFG8-F1-model_v4	2.115e-87	0.989	0.991	bglB	Beta-glucosidase B	Carbon cycling	Complex carbohydrate degradation	Cellulose degradation	3.2.1.21	K05350
MFD01248.bin.1.25	MFD01248.bin.1.25_contig_89_372	AF-Q5BFG8-F1-model_v4	1.023e-85	0.953	0.993	bglB	Beta-glucosidase B	Carbon cycling	Complex carbohydrate degradation	Cellulose degradation	3.2.1.21	K05350
MFD01689.bin.1.89	MFD01689.bin.1.89_contig_35381_554	AF-Q5BFG8-F1-model_v4	9.727e-74	0.933	0.987	bglB	Beta-glucosidase B	Carbon cycling	Complex carbohydrate degradation	Cellulose degradation	3.2.1.21	K05350
SRR10954966bin.5	SRR10954966bin.5_k141_210277_1	AF-Q5BFG8-F1-model_v4	5.34e-61	0.995	0.914	bglB	Beta-glucosidase B	Carbon cycling	Complex carbohydrate degradation	Cellulose degradation	3.2.1.21	K05350
MFD03346.bin.2.99	MFD03346.bin.2.99_contig_18518_463	AF-Q5BFG8-F1-model_v4	1.42e-65	0.937	0.987	bglB	Beta-glucosidase B	Carbon cycling	Complex carbohydrate degradation	Cellulose degradation	3.2.1.21	K05350
MFD02416.bin.1.337	MFD02416.bin.1.337_contig_670_1384	AF-Q5BFG8-F1-model_v4	1.135e-67	0.963	0.983	bglB	Beta-glucosidase B	Carbon cycling	Complex carbohydrate degradation	Cellulose degradation	3.2.1.21	K05350
MFD03726.bin.1.63	MFD03726.bin.1.63_contig_47279_1368	AF-Q5BFG8-F1-model_v4	9.47e-91	0.998	0.988	bglB	Beta-glucosidase B	Carbon cycling	Complex carbohydrate degradation	Cellulose degradation	3.2.1.21	K05350
MFD01231.bin.1.54	MFD01231.bin.1.54_contig_5693_174	AF-Q5BFG8-F1-model_v4	1.213e-93	0.943	0.986	bglB	Beta-glucosidase B	Carbon cycling	Complex carbohydrate degradation	Cellulose degradation	3.2.1.21	K05350
MFD00964.bin.1.163	MFD00964.bin.1.163_contig_56777_78	AF-Q5BFG8-F1-model_v4	1.884e-87	0.97	0.988	bglB	Beta-glucosidase B	Carbon cycling	Complex carbohydrate degradation	Cellulose degradation	3.2.1.21	K05350
MFD02671.bin.1.18	MFD02671.bin.1.18_contig_29935_177	AF-Q5BFG8-F1-model_v4	5.618e-92	0.989	0.988	bglB	Beta-glucosidase B	Carbon cycling	Complex carbohydrate degradation	Cellulose degradation	3.2.1.21	K05350
MFD03044.bin.1.1	MFD03044.bin.1.1_contig_38566_402	AF-Q5BFG8-F1-model_v4	6.73e-66	0.949	0.988	bglB	Beta-glucosidase B	Carbon cycling	Complex carbohydrate degradation	Cellulose degradation	3.2.1.21	K05350
SRR5688572rbin.15	SRR5688572rbin.15_k141_2606141_2	AF-Q5BFG8-F1-model_v4	1.074e-68	0.949	0.986	bglB	Beta-glucosidase B	Carbon cycling	Complex carbohydrate degradation	Cellulose degradation	3.2.1.21	K05350
SRR7468592rbin.1	SRR7468592rbin.1_k141_6386_107	AF-Q5BFG8-F1-model_v4	6.739e-72	0.979	0.988	bglB	Beta-glucosidase B	Carbon cycling	Complex carbohydrate degradation	Cellulose degradation	3.2.1.21	K05350
SRR8863102rbin.7	SRR8863102rbin.7_k141_1029455_13	AF-Q5BFG8-F1-model_v4	4.164e-54	0.807	0.983	bglB	Beta-glucosidase B	Carbon cycling	Complex carbohydrate degradation	Cellulose degradation	3.2.1.21	K05350
MFD03044.bin.1.101	MFD03044.bin.1.101_contig_11997_30	AF-Q5BFG8-F1-model_v4	1.296e-66	0.946	0.989	bglB	Beta-glucosidase B	Carbon cycling	Complex carbohydrate degradation	Cellulose degradation	3.2.1.21	K05350
MFD02979.bin.1.62	MFD02979.bin.1.62_contig_57538_1432	AF-Q5BFG8-F1-model_v4	1.054e-61	0.993	0.956	bglB	Beta-glucosidase B	Carbon cycling	Complex carbohydrate degradation	Cellulose degradation	3.2.1.21	K05350
MFD05521.bin.1.70	MFD05521.bin.1.70_contig_36199_114	AF-Q5BFG8-F1-model_v4	1.757e-71	0.949	0.988	bglB	Beta-glucosidase B	Carbon cycling	Complex carbohydrate degradation	Cellulose degradation	3.2.1.21	K05350
MFD06092.bin.1.41	MFD06092.bin.1.41_contig_10901_55	AF-Q5BFG8-F1-model_v4	3.086e-90	0.954	0.992	bglB	Beta-glucosidase B	Carbon cycling	Complex carbohydrate degradation	Cellulose degradation	3.2.1.21	K05350
MFD00991.bin.1.80	MFD00991.bin.1.80_contig_8725_1405	AF-Q5BFG8-F1-model_v4	2.848e-90	0.993	0.986	bglB	Beta-glucosidase B	Carbon cycling	Complex carbohydrate degradation	Cellulose degradation	3.2.1.21	K05350
MFD01689.bin.1.48	MFD01689.bin.1.48_contig_28681_38	AF-Q5BFG8-F1-model_v4	2.326e-85	0.958	0.993	bglB	Beta-glucosidase B	Carbon cycling	Complex carbohydrate degradation	Cellulose degradation	3.2.1.21	K05350
SRR10998592bin.21	SRR10998592bin.21_k141_2395211_14	AF-Q5BFG8-F1-model_v4	6.573e-91	0.975	0.988	bglB	Beta-glucosidase B	Carbon cycling	Complex carbohydrate degradation	Cellulose degradation	3.2.1.21	K05350
SRR5582390rbin.20	SRR5582390rbin.20_k141_41770_46	AF-Q5BFG8-F1-model_v4	5.068e-77	0.996	0.983	bglB	Beta-glucosidase B	Carbon cycling	Complex carbohydrate degradation	Cellulose degradation	3.2.1.21	K05350
MFD05442.bin.1.6	MFD05442.bin.1.6_contig_7164_441	AF-Q5BFG8-F1-model_v4	3.699e-67	0.927	0.983	bglB	Beta-glucosidase B	Carbon cycling	Complex carbohydrate degradation	Cellulose degradation	3.2.1.21	K05350
MFD01872.bin.1.311	MFD01872.bin.1.311_contig_125022_293	AF-Q5BFG8-F1-model_v4	7.749e-67	0.874	0.982	bglB	Beta-glucosidase B	Carbon cycling	Complex carbohydrate degradation	Cellulose degradation	3.2.1.21	K05350
SRR5579863rbin.8	SRR5579863rbin.8_k141_1828240_5	AF-Q5BFG8-F1-model_v4	3.065e-71	0.893	0.995	bglB	Beta-glucosidase B	Carbon cycling	Complex carbohydrate degradation	Cellulose degradation	3.2.1.21	K05350
MFD03346.bin.1.125	MFD03346.bin.1.125_contig_10588_16	AF-Q5BFG8-F1-model_v4	1.912e-68	0.957	0.995	bglB	Beta-glucosidase B	Carbon cycling	Complex carbohydrate degradation	Cellulose degradation	3.2.1.21	K05350
SRR3990169rbin.82	SRR3990169rbin.82_k141_2681503_21	AF-Q5BFG8-F1-model_v4	2.005e-90	0.95	0.995	bglB	Beta-glucosidase B	Carbon cycling	Complex carbohydrate degradation	Cellulose degradation	3.2.1.21	K05350
MFD01689.bin.1.89	MFD01689.bin.1.89_contig_37357_64	AF-Q5BFG8-F1-model_v4	2.502e-64	0.938	0.989	bglB	Beta-glucosidase B	Carbon cycling	Complex carbohydrate degradation	Cellulose degradation	3.2.1.21	K05350
MFD04540.bin.1.29	MFD04540.bin.1.29_contig_7222_38	AF-Q5BFG8-F1-model_v4	1.129e-58	0.982	0.879	bglB	Beta-glucosidase B	Carbon cycling	Complex carbohydrate degradation	Cellulose degradation	3.2.1.21	K05350
MFD09222.bin.1.46	MFD09222.bin.1.46_contig_44568_60	AF-Q5BFG8-F1-model_v4	2.791e-60	0.939	0.991	bglB	Beta-glucosidase B	Carbon cycling	Complex carbohydrate degradation	Cellulose degradation	3.2.1.21	K05350
SRR7497548rbin.5	SRR7497548rbin.5_k141_107551_36	AF-Q5BFG8-F1-model_v4	2.496e-89	0.968	0.989	bglB	Beta-glucosidase B	Carbon cycling	Complex carbohydrate degradation	Cellulose degradation	3.2.1.21	K05350
MFD03399.bin.1.132	MFD03399.bin.1.132_contig_11075_286	AF-Q5BFG8-F1-model_v4	3.232e-72	0.933	0.863	bglB	Beta-glucosidase B	Carbon cycling	Complex carbohydrate degradation	Cellulose degradation	3.2.1.21	K05350
MFD05942.bin.1.310	MFD05942.bin.1.310_contig_855_355	AF-Q5BFG8-F1-model_v4	1.933e-63	0.866	0.982	bglB	Beta-glucosidase B	Carbon cycling	Complex carbohydrate degradation	Cellulose degradation	3.2.1.21	K05350
MFD04463.bin.1.221	MFD04463.bin.1.221_contig_13708_411	AF-Q5BFG8-F1-model_v4	1.659e-86	0.967	0.993	bglB	Beta-glucosidase B	Carbon cycling	Complex carbohydrate degradation	Cellulose degradation	3.2.1.21	K05350
MFD00905.bin.1.196	MFD00905.bin.1.196_contig_27509_124	AF-Q5BFG8-F1-model_v4	8.294e-69	0.95	0.988	bglB	Beta-glucosidase B	Carbon cycling	Complex carbohydrate degradation	Cellulose degradation	3.2.1.21	K05350
SRR6683738rbin.1	SRR6683738rbin.1_k141_463020_207	AF-Q5BFG8-F1-model_v4	7.545e-64	0.954	0.983	bglB	Beta-glucosidase B	Carbon cycling	Complex carbohydrate degradation	Cellulose degradation	3.2.1.21	K05350
MFD02923.bin.1.10	MFD02923.bin.1.10_contig_9726_139	AF-Q5BFG8-F1-model_v4	3.033e-67	0.968	0.988	bglB	Beta-glucosidase B	Carbon cycling	Complex carbohydrate degradation	Cellulose degradation	3.2.1.21	K05350
MFD04967.bin.1.78	MFD04967.bin.1.78_contig_24211_485	AF-Q5BFG8-F1-model_v4	1.942e-69	0.963	1	bglB	Beta-glucosidase B	Carbon cycling	Complex carbohydrate degradation	Cellulose degradation	3.2.1.21	K05350
SRR1157607rbin.14	SRR1157607rbin.14_k141_52045_16	AF-Q5BFG8-F1-model_v4	2.384e-63	0.948	0.991	bglB	Beta-glucosidase B	Carbon cycling	Complex carbohydrate degradation	Cellulose degradation	3.2.1.21	K05350
SRR12170508bin.18	SRR12170508bin.18_k141_311526_2	AF-Q5BFG8-F1-model_v4	2.085e-80	0.96	0.983	bglB	Beta-glucosidase B	Carbon cycling	Complex carbohydrate degradation	Cellulose degradation	3.2.1.21	K05350
MFD05512.bin.1.68	MFD05512.bin.1.68_contig_9119_258	AF-Q5BFG8-F1-model_v4	5.383e-87	0.959	0.983	bglB	Beta-glucosidase B	Carbon cycling	Complex carbohydrate degradation	Cellulose degradation	3.2.1.21	K05350
MFD09368.bin.1.136	MFD09368.bin.1.136_contig_11516_3412	AF-Q5BFG8-F1-model_v4	1.109e-65	0.959	0.935	bglB	Beta-glucosidase B	Carbon cycling	Complex carbohydrate degradation	Cellulose degradation	3.2.1.21	K05350
SRR5436190rbin.14	SRR5436190rbin.14_k141_3974092_270	AF-Q5BFG8-F1-model_v4	4.72e-68	0.959	0.98	bglB	Beta-glucosidase B	Carbon cycling	Complex carbohydrate degradation	Cellulose degradation	3.2.1.21	K05350
MFD01299.bin.1.197	MFD01299.bin.1.197_contig_49996_311	AF-Q5BFG8-F1-model_v4	6.181e-62	0.962	0.983	bglB	Beta-glucosidase B	Carbon cycling	Complex carbohydrate degradation	Cellulose degradation	3.2.1.21	K05350
MFD04967.bin.1.193	MFD04967.bin.1.193_contig_58879_400	AF-Q5BFG8-F1-model_v4	3.088e-84	0.956	0.989	bglB	Beta-glucosidase B	Carbon cycling	Complex carbohydrate degradation	Cellulose degradation	3.2.1.21	K05350
MFD06435.bin.1.192	MFD06435.bin.1.192_contig_17159_9	AF-Q5BFG8-F1-model_v4	2.849e-68	0.996	0.963	bglB	Beta-glucosidase B	Carbon cycling	Complex carbohydrate degradation	Cellulose degradation	3.2.1.21	K05350
SRR8881011rbin.70	SRR8881011rbin.70_k141_3820384_14	AF-Q5BFG8-F1-model_v4	7.966e-64	0.95	0.983	bglB	Beta-glucosidase B	Carbon cycling	Complex carbohydrate degradation	Cellulose degradation	3.2.1.21	K05350
SRR5581483rbin.160	SRR5581483rbin.160_k141_255918_24	AF-Q5BFG8-F1-model_v4	2.283e-67	0.822	0.983	bglB	Beta-glucosidase B	Carbon cycling	Complex carbohydrate degradation	Cellulose degradation	3.2.1.21	K05350
SRR5214708rbin.12	SRR5214708rbin.12_k141_367561_18	AF-Q5BFG8-F1-model_v4	8.483e-65	0.924	0.966	bglB	Beta-glucosidase B	Carbon cycling	Complex carbohydrate degradation	Cellulose degradation	3.2.1.21	K05350
SRR11836037bin.30	SRR11836037bin.30_k141_1603497_18	AF-Q5BFG8-F1-model_v4	1.428e-60	0.908	0.983	bglB	Beta-glucosidase B	Carbon cycling	Complex carbohydrate degradation	Cellulose degradation	3.2.1.21	K05350
MFD05377.bin.1.171	MFD05377.bin.1.171_contig_47351_894	AF-Q5BFG8-F1-model_v4	1.827e-68	0.971	0.995	bglB	Beta-glucosidase B	Carbon cycling	Complex carbohydrate degradation	Cellulose degradation	3.2.1.21	K05350
SRR5690606rbin.184	SRR5690606rbin.184_k141_3642196_2	AF-Q5BFG8-F1-model_v4	1.673e-71	0.957	0.983	bglB	Beta-glucosidase B	Carbon cycling	Complex carbohydrate degradation	Cellulose degradation	3.2.1.21	K05350
MFD05580.bin.1.127	MFD05580.bin.1.127_contig_4695_2030	AF-Q5BFG8-F1-model_v4	1.791e-68	0.96	0.995	bglB	Beta-glucosidase B	Carbon cycling	Complex carbohydrate degradation	Cellulose degradation	3.2.1.21	K05350
MFD01872.bin.1.312	MFD01872.bin.1.312_contig_101137_23	AF-Q5BFG8-F1-model_v4	4.949e-62	0.962	0.983	bglB	Beta-glucosidase B	Carbon cycling	Complex carbohydrate degradation	Cellulose degradation	3.2.1.21	K05350
MFD04463.bin.1.19	MFD04463.bin.1.19_contig_12896_64	AF-Q5BFG8-F1-model_v4	3.139e-64	0.985	0.982	bglB	Beta-glucosidase B	Carbon cycling	Complex carbohydrate degradation	Cellulose degradation	3.2.1.21	K05350
SRR8556377rbin.83	SRR8556377rbin.83_k141_3198161_83	AF-Q5BFG8-F1-model_v4	1.811e-90	0.987	0.983	bglB	Beta-glucosidase B	Carbon cycling	Complex carbohydrate degradation	Cellulose degradation	3.2.1.21	K05350
MFD03346.bin.1.6	MFD03346.bin.1.6_contig_2271_2723	AF-Q5BFG8-F1-model_v4	1.141e-90	0.962	0.983	bglB	Beta-glucosidase B	Carbon cycling	Complex carbohydrate degradation	Cellulose degradation	3.2.1.21	K05350
MFD02579.bin.1.54	MFD02579.bin.1.54_contig_8608_237	AF-Q5BFG8-F1-model_v4	9.455e-70	0.972	0.987	bglB	Beta-glucosidase B	Carbon cycling	Complex carbohydrate degradation	Cellulose degradation	3.2.1.21	K05350
MFD02581.bin.2.30	MFD02581.bin.2.30_contig_13154_70	AF-Q5BFG8-F1-model_v4	1.013e-80	0.998	0.989	bglB	Beta-glucosidase B	Carbon cycling	Complex carbohydrate degradation	Cellulose degradation	3.2.1.21	K05350
SRR5579862rbin.12	SRR5579862rbin.12_k141_1032476_17	AF-Q5BFG8-F1-model_v4	6.133e-69	0.949	0.988	bglB	Beta-glucosidase B	Carbon cycling	Complex carbohydrate degradation	Cellulose degradation	3.2.1.21	K05350
MFD04463.bin.1.212	MFD04463.bin.1.212_contig_715_469	AF-Q5BFG8-F1-model_v4	3.785e-93	0.945	0.989	bglB	Beta-glucosidase B	Carbon cycling	Complex carbohydrate degradation	Cellulose degradation	3.2.1.21	K05350
SRR11836023bin.16	SRR11836023bin.16_k141_3863551_9	AF-Q5BFG8-F1-model_v4	7.688e-66	0.952	0.991	bglB	Beta-glucosidase B	Carbon cycling	Complex carbohydrate degradation	Cellulose degradation	3.2.1.21	K05350
SRR6187402rbin.1	SRR6187402rbin.1_k141_629501_11	AF-Q5BFG8-F1-model_v4	8.774e-83	0.947	0.988	bglB	Beta-glucosidase B	Carbon cycling	Complex carbohydrate degradation	Cellulose degradation	3.2.1.21	K05350
MFD02134.bin.3.166	MFD02134.bin.3.166_contig_54866_210	AF-Q5BFG8-F1-model_v4	1.683e-68	0.948	0.986	bglB	Beta-glucosidase B	Carbon cycling	Complex carbohydrate degradation	Cellulose degradation	3.2.1.21	K05350
SRR12170514bin.2	SRR12170514bin.2_k141_123661_11	AF-Q5BFG8-F1-model_v4	8.004e-66	0.96	0.991	bglB	Beta-glucosidase B	Carbon cycling	Complex carbohydrate degradation	Cellulose degradation	3.2.1.21	K05350
MFD05502.bin.1.14	MFD05502.bin.1.14_contig_11667_560	AF-Q5BFG8-F1-model_v4	2.034e-68	0.95	0.991	bglB	Beta-glucosidase B	Carbon cycling	Complex carbohydrate degradation	Cellulose degradation	3.2.1.21	K05350
MFD04434.bin.1.18	MFD04434.bin.1.18_contig_3818_865	AF-Q5BFG8-F1-model_v4	6.973e-67	0.946	0.983	bglB	Beta-glucosidase B	Carbon cycling	Complex carbohydrate degradation	Cellulose degradation	3.2.1.21	K05350
GM1bin.6	GM1bin.6_k141_2385658_19	AF-Q5BFG8-F1-model_v4	7.936e-84	0.956	0.992	bglB	Beta-glucosidase B	Carbon cycling	Complex carbohydrate degradation	Cellulose degradation	3.2.1.21	K05350
SRR7004338rbin.17	SRR7004338rbin.17_k141_2037711_34	AF-Q5BFG8-F1-model_v4	1.156e-67	0.947	0.988	bglB	Beta-glucosidase B	Carbon cycling	Complex carbohydrate degradation	Cellulose degradation	3.2.1.21	K05350
MFD04944.bin.1.194	MFD04944.bin.1.194_contig_29883_5	AF-Q5BFG8-F1-model_v4	3.377e-81	0.943	0.983	bglB	Beta-glucosidase B	Carbon cycling	Complex carbohydrate degradation	Cellulose degradation	3.2.1.21	K05350
MFD05442.bin.1.311	MFD05442.bin.1.311_contig_4480_1130	AF-Q5BFG8-F1-model_v4	7.983e-88	0.963	0.987	bglB	Beta-glucosidase B	Carbon cycling	Complex carbohydrate degradation	Cellulose degradation	3.2.1.21	K05350
MFD05512.bin.1.151	MFD05512.bin.1.151_contig_4303_1238	AF-Q5BFG8-F1-model_v4	1.878e-65	0.935	0.995	bglB	Beta-glucosidase B	Carbon cycling	Complex carbohydrate degradation	Cellulose degradation	3.2.1.21	K05350
MFD00731.bin.3.67	MFD00731.bin.3.67_contig_14341_59	AF-Q5BFG8-F1-model_v4	2.505e-86	0.981	0.986	bglB	Beta-glucosidase B	Carbon cycling	Complex carbohydrate degradation	Cellulose degradation	3.2.1.21	K05350
SRR11842680bin.49	SRR11842680bin.49_k141_1513112_7	AF-Q5BFG8-F1-model_v4	6.164e-72	0.914	0.987	bglB	Beta-glucosidase B	Carbon cycling	Complex carbohydrate degradation	Cellulose degradation	3.2.1.21	K05350
SRR6266850rbin.8	SRR6266850rbin.8_k141_1860650_5	AF-Q5BFG8-F1-model_v4	1.588e-91	0.956	0.992	bglB	Beta-glucosidase B	Carbon cycling	Complex carbohydrate degradation	Cellulose degradation	3.2.1.21	K05350
MFD01476.bin.1.169	MFD01476.bin.1.169_contig_13506_192	AF-Q5BFG8-F1-model_v4	4.749e-89	0.958	0.983	bglB	Beta-glucosidase B	Carbon cycling	Complex carbohydrate degradation	Cellulose degradation	3.2.1.21	K05350
MFD04580.bin.c.3	MFD04580.bin.c.3_contig_2649_2426	AF-Q5BFG8-F1-model_v4	6.425e-82	0.957	0.999	bglB	Beta-glucosidase B	Carbon cycling	Complex carbohydrate degradation	Cellulose degradation	3.2.1.21	K05350
SRR5195129rbin.23	SRR5195129rbin.23_k141_1598533_51	AF-Q5BFG8-F1-model_v4	6.933e-65	0.952	0.994	bglB	Beta-glucosidase B	Carbon cycling	Complex carbohydrate degradation	Cellulose degradation	3.2.1.21	K05350
MFD06092.bin.1.171	MFD06092.bin.1.171_contig_9196_1107	AF-Q5BFG8-F1-model_v4	3.469e-76	0.913	0.98	bglB	Beta-glucosidase B	Carbon cycling	Complex carbohydrate degradation	Cellulose degradation	3.2.1.21	K05350
MFD04580.bin.1.18	MFD04580.bin.1.18_contig_6026_34	AF-Q5BFG8-F1-model_v4	1.845e-77	0.995	0.97	bglB	Beta-glucosidase B	Carbon cycling	Complex carbohydrate degradation	Cellulose degradation	3.2.1.21	K05350
MFD09286.bin.1.47	MFD09286.bin.1.47_contig_31643_364	AF-Q5BFG8-F1-model_v4	8.176e-67	0.949	0.988	bglB	Beta-glucosidase B	Carbon cycling	Complex carbohydrate degradation	Cellulose degradation	3.2.1.21	K05350
SRR8554511rbin.95	SRR8554511rbin.95_k141_70072_17	AF-Q5BFG8-F1-model_v4	9.799e-66	0.942	0.983	bglB	Beta-glucosidase B	Carbon cycling	Complex carbohydrate degradation	Cellulose degradation	3.2.1.21	K05350
MFD05377.bin.1.191	MFD05377.bin.1.191_contig_53548_51	AF-Q5BFG8-F1-model_v4	4.898e-66	0.955	0.988	bglB	Beta-glucosidase B	Carbon cycling	Complex carbohydrate degradation	Cellulose degradation	3.2.1.21	K05350
S179bin.27	S179bin.27_k141_1525263_6	AF-Q5BFG8-F1-model_v4	6.412e-100	0.914	0.983	bglB	Beta-glucosidase B	Carbon cycling	Complex carbohydrate degradation	Cellulose degradation	3.2.1.21	K05350
MFD00905.bin.1.20	MFD00905.bin.1.20_contig_19850_2557	AF-Q5BFG8-F1-model_v4	2.415e-89	0.959	0.983	bglB	Beta-glucosidase B	Carbon cycling	Complex carbohydrate degradation	Cellulose degradation	3.2.1.21	K05350
MFD05705.bin.1.153	MFD05705.bin.1.153_contig_39734_42	AF-Q5BFG8-F1-model_v4	4.63e-63	0.944	0.989	bglB	Beta-glucosidase B	Carbon cycling	Complex carbohydrate degradation	Cellulose degradation	3.2.1.21	K05350
MFD09206.bin.1.160	MFD09206.bin.1.160_contig_2655_914	AF-Q5BFG8-F1-model_v4	9.461e-93	0.96	0.988	bglB	Beta-glucosidase B	Carbon cycling	Complex carbohydrate degradation	Cellulose degradation	3.2.1.21	K05350
MFD02134.bin.1.103	MFD02134.bin.1.103_contig_8982_67	AF-Q5BFG8-F1-model_v4	6.767e-71	0.945	0.991	bglB	Beta-glucosidase B	Carbon cycling	Complex carbohydrate degradation	Cellulose degradation	3.2.1.21	K05350
MFD00964.bin.1.198	MFD00964.bin.1.198_contig_10436_190	AF-Q5BFG8-F1-model_v4	4.801e-88	0.963	0.989	bglB	Beta-glucosidase B	Carbon cycling	Complex carbohydrate degradation	Cellulose degradation	3.2.1.21	K05350
SRR5581483rbin.39	SRR5581483rbin.39_k141_1716128_8	AF-Q5BFG8-F1-model_v4	7.985e-72	0.955	0.991	bglB	Beta-glucosidase B	Carbon cycling	Complex carbohydrate degradation	Cellulose degradation	3.2.1.21	K05350
MFD09779.bin.1.97	MFD09779.bin.1.97_contig_5748_431	AF-Q5BFG8-F1-model_v4	0	0.998	0.986	bglB	Beta-glucosidase B	Carbon cycling	Complex carbohydrate degradation	Cellulose degradation	3.2.1.21	K05350
MFD09495.bin.1.59	MFD09495.bin.1.59_contig_3303_343	AF-Q5BFG8-F1-model_v4	7.815e-72	0.96	0.989	bglB	Beta-glucosidase B	Carbon cycling	Complex carbohydrate degradation	Cellulose degradation	3.2.1.21	K05350
MFD09212.bin.1.141	MFD09212.bin.1.141_contig_13391_957	AF-Q5BFG8-F1-model_v4	1.015e-89	0.959	0.988	bglB	Beta-glucosidase B	Carbon cycling	Complex carbohydrate degradation	Cellulose degradation	3.2.1.21	K05350
MFD00031.bin.1.180	MFD00031.bin.1.180_contig_11027_221	AF-Q5BFG8-F1-model_v4	2.529e-89	0.976	0.993	bglB	Beta-glucosidase B	Carbon cycling	Complex carbohydrate degradation	Cellulose degradation	3.2.1.21	K05350
MFD09671.bin.1.186	MFD09671.bin.1.186_contig_11306_824	AF-Q5BFG8-F1-model_v4	1.537e-73	0.913	0.87	bglB	Beta-glucosidase B	Carbon cycling	Complex carbohydrate degradation	Cellulose degradation	3.2.1.21	K05350
SRR11835640bin.33	SRR11835640bin.33_k141_1074721_61	AF-Q5BFG8-F1-model_v4	2.412e-90	0.982	0.989	bglB	Beta-glucosidase B	Carbon cycling	Complex carbohydrate degradation	Cellulose degradation	3.2.1.21	K05350
SRR8881005rbin.1	SRR8881005rbin.1_k141_1266213_117	AF-Q5BFG8-F1-model_v4	1.699e-88	0.94	0.991	bglB	Beta-glucosidase B	Carbon cycling	Complex carbohydrate degradation	Cellulose degradation	3.2.1.21	K05350
MFD00082.bin.1.127	MFD00082.bin.1.127_contig_10385_97	AF-Q5BFG8-F1-model_v4	9.715e-77	0.885	0.983	bglB	Beta-glucosidase B	Carbon cycling	Complex carbohydrate degradation	Cellulose degradation	3.2.1.21	K05350
MFD02923.bin.1.166	MFD02923.bin.1.166_contig_28580_1	AF-Q5BFG8-F1-model_v4	9.247e-61	0.972	0.985	bglB	Beta-glucosidase B	Carbon cycling	Complex carbohydrate degradation	Cellulose degradation	3.2.1.21	K05350
SRR6831574rbin.14	SRR6831574rbin.14_k141_3331697_3	AF-Q5BFG8-F1-model_v4	6.175e-68	0.936	0.986	bglB	Beta-glucosidase B	Carbon cycling	Complex carbohydrate degradation	Cellulose degradation	3.2.1.21	K05350
MFD04428.bin.1.96	MFD04428.bin.1.96_contig_69060_148	AF-Q5BFG8-F1-model_v4	1.357e-85	0.952	0.988	bglB	Beta-glucosidase B	Carbon cycling	Complex carbohydrate degradation	Cellulose degradation	3.2.1.21	K05350
MFD06742.bin.1.53	MFD06742.bin.1.53_contig_3065_248	AF-Q5BFG8-F1-model_v4	2.972e-82	0.987	0.988	bglB	Beta-glucosidase B	Carbon cycling	Complex carbohydrate degradation	Cellulose degradation	3.2.1.21	K05350
MFD01476.bin.1.131	MFD01476.bin.1.131_contig_11691_478	AF-Q5BFG8-F1-model_v4	3.516e-62	0.94	0.985	bglB	Beta-glucosidase B	Carbon cycling	Complex carbohydrate degradation	Cellulose degradation	3.2.1.21	K05350
SRR5256712rbin.2	SRR5256712rbin.2_k141_620869_2	AF-Q5BFG8-F1-model_v4	2.869e-75	0.99	0.884	bglB	Beta-glucosidase B	Carbon cycling	Complex carbohydrate degradation	Cellulose degradation	3.2.1.21	K05350
SRR8554483rbin.57	SRR8554483rbin.57_k141_699662_55	AF-Q5BFG8-F1-model_v4	2.114e-64	0.948	0.983	bglB	Beta-glucosidase B	Carbon cycling	Complex carbohydrate degradation	Cellulose degradation	3.2.1.21	K05350
MFD09222.bin.1.200	MFD09222.bin.1.200_contig_62797_77	AF-Q5BFG8-F1-model_v4	8.391e-91	0.934	0.983	bglB	Beta-glucosidase B	Carbon cycling	Complex carbohydrate degradation	Cellulose degradation	3.2.1.21	K05350
MFD02979.bin.1.171	MFD02979.bin.1.171_contig_101069_112	AF-Q5BFG8-F1-model_v4	3.917e-86	0.912	0.949	bglB	Beta-glucosidase B	Carbon cycling	Complex carbohydrate degradation	Cellulose degradation	3.2.1.21	K05350
MFD05580.bin.1.148	MFD05580.bin.1.148_contig_51591_489	AF-Q5BFG8-F1-model_v4	1.468e-67	0.96	0.991	bglB	Beta-glucosidase B	Carbon cycling	Complex carbohydrate degradation	Cellulose degradation	3.2.1.21	K05350
MFD09603.bin.1.217	MFD09603.bin.1.217_contig_8017_595	AF-Q5BFG8-F1-model_v4	4.245e-70	0.851	0.988	bglB	Beta-glucosidase B	Carbon cycling	Complex carbohydrate degradation	Cellulose degradation	3.2.1.21	K05350
MFD04780.bin.1.217	MFD04780.bin.1.217_contig_153_1091	AF-Q5BFG8-F1-model_v4	1.687e-70	0.926	0.982	bglB	Beta-glucosidase B	Carbon cycling	Complex carbohydrate degradation	Cellulose degradation	3.2.1.21	K05350
SRR12347812bin.7	SRR12347812bin.7_k141_20257_42	AF-Q5BFG8-F1-model_v4	5.562e-67	0.945	0.982	bglB	Beta-glucosidase B	Carbon cycling	Complex carbohydrate degradation	Cellulose degradation	3.2.1.21	K05350
MFD03346.bin.1.121	MFD03346.bin.1.121_contig_3550_403	AF-Q5BFG8-F1-model_v4	2.695e-82	0.95	0.975	bglB	Beta-glucosidase B	Carbon cycling	Complex carbohydrate degradation	Cellulose degradation	3.2.1.21	K05350
MFD04212.bin.2.233	MFD04212.bin.2.233_contig_4655_403	AF-Q5BFG8-F1-model_v4	2.124e-82	0.995	0.978	bglB	Beta-glucosidase B	Carbon cycling	Complex carbohydrate degradation	Cellulose degradation	3.2.1.21	K05350
MFD02923.bin.1.144	MFD02923.bin.1.144_contig_9676_150	AF-Q5BFG8-F1-model_v4	8.525e-67	0.962	0.983	bglB	Beta-glucosidase B	Carbon cycling	Complex carbohydrate degradation	Cellulose degradation	3.2.1.21	K05350
SRR6202522rbin.2	SRR6202522rbin.2_k141_505591_4	AF-Q5BFG8-F1-model_v4	8.914e-87	0.947	0.987	bglB	Beta-glucosidase B	Carbon cycling	Complex carbohydrate degradation	Cellulose degradation	3.2.1.21	K05350
MFD01223.bin.1.30	MFD01223.bin.1.30_contig_6409_816	AF-Q5BFG8-F1-model_v4	4.845e-92	0.912	0.98	bglB	Beta-glucosidase B	Carbon cycling	Complex carbohydrate degradation	Cellulose degradation	3.2.1.21	K05350
MFD05580.bin.1.34	MFD05580.bin.1.34_contig_24043_349	AF-Q5BFG8-F1-model_v4	5.421e-65	0.945	0.986	bglB	Beta-glucosidase B	Carbon cycling	Complex carbohydrate degradation	Cellulose degradation	3.2.1.21	K05350
SRR7976247rbin.16	SRR7976247rbin.16_k141_116531_11	AF-Q5BFG8-F1-model_v4	3.591e-82	0.996	0.981	bglB	Beta-glucosidase B	Carbon cycling	Complex carbohydrate degradation	Cellulose degradation	3.2.1.21	K05350
MFD09603.bin.2.224	MFD09603.bin.2.224_contig_33417_155	AF-Q5BFG8-F1-model_v4	6.611e-69	0.815	0.989	bglB	Beta-glucosidase B	Carbon cycling	Complex carbohydrate degradation	Cellulose degradation	3.2.1.21	K05350
MFD00964.bin.1.257	MFD00964.bin.1.257_contig_6337_45	AF-Q5BFG8-F1-model_v4	5.811e-84	0.952	0.983	bglB	Beta-glucosidase B	Carbon cycling	Complex carbohydrate degradation	Cellulose degradation	3.2.1.21	K05350
MFD05442.bin.1.421	MFD05442.bin.1.421_contig_1333_184	AF-Q5BFG8-F1-model_v4	3.573e-65	0.873	0.982	bglB	Beta-glucosidase B	Carbon cycling	Complex carbohydrate degradation	Cellulose degradation	3.2.1.21	K05350
MFD00964.bin.1.57	MFD00964.bin.1.57_contig_58265_20	AF-Q5BFG8-F1-model_v4	6.323e-65	0.885	0.979	bglB	Beta-glucosidase B	Carbon cycling	Complex carbohydrate degradation	Cellulose degradation	3.2.1.21	K05350
SRR6788486rbin.10	SRR6788486rbin.10_k141_17132_172	AF-Q5BFG8-F1-model_v4	6.424e-69	0.95	0.986	bglB	Beta-glucosidase B	Carbon cycling	Complex carbohydrate degradation	Cellulose degradation	3.2.1.21	K05350
MFD05521.bin.1.44	MFD05521.bin.1.44_contig_60502_674	AF-Q5BFG8-F1-model_v4	8.947e-75	0.959	0.987	bglB	Beta-glucosidase B	Carbon cycling	Complex carbohydrate degradation	Cellulose degradation	3.2.1.21	K05350
MFD05580.bin.1.148	MFD05580.bin.1.148_contig_9199_134	AF-Q5BFG8-F1-model_v4	3.412e-65	0.958	0.995	bglB	Beta-glucosidase B	Carbon cycling	Complex carbohydrate degradation	Cellulose degradation	3.2.1.21	K05350
MFD06298.bin.1.10	MFD06298.bin.1.10_contig_23341_58	AF-Q5BFG8-F1-model_v4	1.387e-73	0.945	0.982	bglB	Beta-glucosidase B	Carbon cycling	Complex carbohydrate degradation	Cellulose degradation	3.2.1.21	K05350
MFD01872.bin.1.352	MFD01872.bin.1.352_contig_66561_295	AF-Q5BFG8-F1-model_v4	2.364e-67	0.943	0.991	bglB	Beta-glucosidase B	Carbon cycling	Complex carbohydrate degradation	Cellulose degradation	3.2.1.21	K05350
MFD04428.bin.1.10	MFD04428.bin.1.10_contig_73371_506	AF-Q5BFG8-F1-model_v4	3.386e-67	0.959	0.989	bglB	Beta-glucosidase B	Carbon cycling	Complex carbohydrate degradation	Cellulose degradation	3.2.1.21	K05350
MFD09671.bin.1.53	MFD09671.bin.1.53_contig_40749_1029	AF-Q5BFG8-F1-model_v4	1.928e-87	0.975	0.981	bglB	Beta-glucosidase B	Carbon cycling	Complex carbohydrate degradation	Cellulose degradation	3.2.1.21	K05350
MFD04540.bin.1.122	MFD04540.bin.1.122_contig_11803_377	AF-Q5BFG8-F1-model_v4	6.407e-64	0.94	0.983	bglB	Beta-glucosidase B	Carbon cycling	Complex carbohydrate degradation	Cellulose degradation	3.2.1.21	K05350
MFD01231.bin.1.29	MFD01231.bin.1.29_contig_14201_235	AF-Q5BFG8-F1-model_v4	3.938e-67	0.96	0.985	bglB	Beta-glucosidase B	Carbon cycling	Complex carbohydrate degradation	Cellulose degradation	3.2.1.21	K05350
MFD01231.bin.1.36	MFD01231.bin.1.36_contig_28737_61	AF-Q5BFG8-F1-model_v4	6.454e-67	0.979	0.987	bglB	Beta-glucosidase B	Carbon cycling	Complex carbohydrate degradation	Cellulose degradation	3.2.1.21	K05350
SRR5271157rbin.22	SRR5271157rbin.22_k141_529583_4	AF-Q5BFG8-F1-model_v4	5.588e-73	0.957	0.993	bglB	Beta-glucosidase B	Carbon cycling	Complex carbohydrate degradation	Cellulose degradation	3.2.1.21	K05350
S242bin.1	S242bin.1_k141_1234119_2	AF-Q5BFG8-F1-model_v4	3.634e-86	0.999	0.993	bglB	Beta-glucosidase B	Carbon cycling	Complex carbohydrate degradation	Cellulose degradation	3.2.1.21	K05350
MFD09286.bin.1.62	MFD09286.bin.1.62_contig_30676_226	AF-Q5BFG8-F1-model_v4	1.084e-81	0.955	0.991	bglB	Beta-glucosidase B	Carbon cycling	Complex carbohydrate degradation	Cellulose degradation	3.2.1.21	K05350
MFD04212.bin.1.234	MFD04212.bin.1.234_contig_2268_66	AF-Q5BFG8-F1-model_v4	1.564e-85	0.981	0.988	bglB	Beta-glucosidase B	Carbon cycling	Complex carbohydrate degradation	Cellulose degradation	3.2.1.21	K05350
MFD02416.bin.1.44	MFD02416.bin.1.44_contig_26612_1214	AF-Q5BFG8-F1-model_v4	1.136e-72	0.946	0.983	bglB	Beta-glucosidase B	Carbon cycling	Complex carbohydrate degradation	Cellulose degradation	3.2.1.21	K05350
SRR11678133bin.4	SRR11678133bin.4_k141_9715_227	AF-Q5BFG8-F1-model_v4	4.002e-90	0.961	0.989	bglB	Beta-glucosidase B	Carbon cycling	Complex carbohydrate degradation	Cellulose degradation	3.2.1.21	K05350
MFD05512.bin.1.277	MFD05512.bin.1.277_contig_2045_3523	AF-Q5BFG8-F1-model_v4	4.411e-73	0.898	0.982	bglB	Beta-glucosidase B	Carbon cycling	Complex carbohydrate degradation	Cellulose degradation	3.2.1.21	K05350
SRR5215473rbin.20	SRR5215473rbin.20_k141_4673474_6	AF-Q5BFG8-F1-model_v4	7.398e-84	1	1	bglB	Beta-glucosidase B	Carbon cycling	Complex carbohydrate degradation	Cellulose degradation	3.2.1.21	K05350
R102bin.3	R102bin.3_k141_1063881_4	AF-Q5BFG8-F1-model_v4	8.467e-62	0.933	0.983	bglB	Beta-glucosidase B	Carbon cycling	Complex carbohydrate degradation	Cellulose degradation	3.2.1.21	K05350
SRR7004342rbin.4	SRR7004342rbin.4_k141_1583483_63	AF-Q5BFG8-F1-model_v4	7.145e-70	0.946	0.991	bglB	Beta-glucosidase B	Carbon cycling	Complex carbohydrate degradation	Cellulose degradation	3.2.1.21	K05350
SRR12170510bin.3	SRR12170510bin.3_k141_781632_62	AF-Q5BFG8-F1-model_v4	2.644e-86	0.966	0.991	bglB	Beta-glucosidase B	Carbon cycling	Complex carbohydrate degradation	Cellulose degradation	3.2.1.21	K05350
MFD05502.bin.1.155	MFD05502.bin.1.155_contig_2732_897	AF-Q5BFG8-F1-model_v4	6.073e-82	0.999	0.985	bglB	Beta-glucosidase B	Carbon cycling	Complex carbohydrate degradation	Cellulose degradation	3.2.1.21	K05350
MFD02579.bin.1.29	MFD02579.bin.1.29_contig_10098_133	AF-Q5BFG8-F1-model_v4	1.152e-69	0.949	0.991	bglB	Beta-glucosidase B	Carbon cycling	Complex carbohydrate degradation	Cellulose degradation	3.2.1.21	K05350
MFD02979.bin.1.14	MFD02979.bin.1.14_contig_19889_1739	AF-Q5BFG8-F1-model_v4	7.094e-70	0.952	0.982	bglB	Beta-glucosidase B	Carbon cycling	Complex carbohydrate degradation	Cellulose degradation	3.2.1.21	K05350
MFD09222.bin.1.71	MFD09222.bin.1.71_contig_37655_639	AF-Q5BFG8-F1-model_v4	2.61e-89	0.961	0.983	bglB	Beta-glucosidase B	Carbon cycling	Complex carbohydrate degradation	Cellulose degradation	3.2.1.21	K05350
MFD01138.bin.3.178	MFD01138.bin.3.178_contig_42229_103	AF-Q5BFG8-F1-model_v4	4.213e-67	0.929	0.986	bglB	Beta-glucosidase B	Carbon cycling	Complex carbohydrate degradation	Cellulose degradation	3.2.1.21	K05350
MFD04944.bin.1.72	MFD04944.bin.1.72_contig_58811_55	AF-Q5BFG8-F1-model_v4	9.454e-72	0.999	0.973	bglB	Beta-glucosidase B	Carbon cycling	Complex carbohydrate degradation	Cellulose degradation	3.2.1.21	K05350
MFD01213.bin.1.178	MFD01213.bin.1.178_contig_4837_996	AF-Q5BFG8-F1-model_v4	1.204e-84	0.952	0.982	bglB	Beta-glucosidase B	Carbon cycling	Complex carbohydrate degradation	Cellulose degradation	3.2.1.21	K05350
SRR7004338rbin.17	SRR7004338rbin.17_k141_51025_51	AF-Q5BFG8-F1-model_v4	8.096e-87	0.974	0.989	bglB	Beta-glucosidase B	Carbon cycling	Complex carbohydrate degradation	Cellulose degradation	3.2.1.21	K05350
MFD04944.bin.1.305	MFD04944.bin.1.305_contig_32851_192	AF-Q5BFG8-F1-model_v4	7.875e-70	0.962	0.983	bglB	Beta-glucosidase B	Carbon cycling	Complex carbohydrate degradation	Cellulose degradation	3.2.1.21	K05350
MFD09368.bin.1.186	MFD09368.bin.1.186_contig_28403_143	AF-Q5BFG8-F1-model_v4	1.969e-70	0.946	0.988	bglB	Beta-glucosidase B	Carbon cycling	Complex carbohydrate degradation	Cellulose degradation	3.2.1.21	K05350
MFD01476.bin.1.140	MFD01476.bin.1.140_contig_17659_470	AF-Q5BFG8-F1-model_v4	1.863e-94	0.989	0.983	bglB	Beta-glucosidase B	Carbon cycling	Complex carbohydrate degradation	Cellulose degradation	3.2.1.21	K05350
MFD02248.bin.1.193	MFD02248.bin.1.193_contig_20600_150	AF-Q5BFG8-F1-model_v4	7.423e-69	0.947	0.986	bglB	Beta-glucosidase B	Carbon cycling	Complex carbohydrate degradation	Cellulose degradation	3.2.1.21	K05350
MFD06092.bin.1.171	MFD06092.bin.1.171_contig_9196_1530	AF-Q5BFG8-F1-model_v4	5.955e-81	0.945	0.991	bglB	Beta-glucosidase B	Carbon cycling	Complex carbohydrate degradation	Cellulose degradation	3.2.1.21	K05350
SRR8881008rbin.43	SRR8881008rbin.43_k141_4813120_1	AF-Q5BFG8-F1-model_v4	2.624e-99	0.996	0.988	bglB	Beta-glucosidase B	Carbon cycling	Complex carbohydrate degradation	Cellulose degradation	3.2.1.21	K05350
MFD01872.bin.1.270	MFD01872.bin.1.270_contig_31940_1537	AF-Q5BFG8-F1-model_v4	2.091e-86	0.963	0.989	bglB	Beta-glucosidase B	Carbon cycling	Complex carbohydrate degradation	Cellulose degradation	3.2.1.21	K05350
MFD02138.bin.1.26	MFD02138.bin.1.26_contig_7290_534	AF-Q5BFG8-F1-model_v4	3.385e-90	0.96	0.983	bglB	Beta-glucosidase B	Carbon cycling	Complex carbohydrate degradation	Cellulose degradation	3.2.1.21	K05350
S261bin.15	S261bin.15_k141_1375051_863	AF-Q5BFG8-F1-model_v4	4.112e-83	0.96	0.992	bglB	Beta-glucosidase B	Carbon cycling	Complex carbohydrate degradation	Cellulose degradation	3.2.1.21	K05350
MFD00964.bin.1.317	MFD00964.bin.1.317_contig_61207_470	AF-Q5BFG8-F1-model_v4	6.898e-81	0.949	0.983	bglB	Beta-glucosidase B	Carbon cycling	Complex carbohydrate degradation	Cellulose degradation	3.2.1.21	K05350
MFD04540.bin.1.144	MFD04540.bin.1.144_contig_9063_1163	AF-Q5BFG8-F1-model_v4	1.442e-71	0.964	0.991	bglB	Beta-glucosidase B	Carbon cycling	Complex carbohydrate degradation	Cellulose degradation	3.2.1.21	K05350
MFD02416.bin.1.279	MFD02416.bin.1.279_contig_10274_237	AF-Q5BFG8-F1-model_v4	7.71e-81	0.928	0.982	bglB	Beta-glucosidase B	Carbon cycling	Complex carbohydrate degradation	Cellulose degradation	3.2.1.21	K05350
SRR12170510bin.24	SRR12170510bin.24_k141_68291_8	AF-Q5BFG8-F1-model_v4	4.002e-70	0.923	0.982	bglB	Beta-glucosidase B	Carbon cycling	Complex carbohydrate degradation	Cellulose degradation	3.2.1.21	K05350
MFD03726.bin.1.150	MFD03726.bin.1.150_contig_12111_120	AF-Q5BFG8-F1-model_v4	7.402e-68	0.936	0.983	bglB	Beta-glucosidase B	Carbon cycling	Complex carbohydrate degradation	Cellulose degradation	3.2.1.21	K05350
SRR11836037bin.21	SRR11836037bin.21_k141_2423838_1	AF-Q5BFG8-F1-model_v4	1.284e-69	0.942	0.991	bglB	Beta-glucosidase B	Carbon cycling	Complex carbohydrate degradation	Cellulose degradation	3.2.1.21	K05350
SRR5195117rbin.2	SRR5195117rbin.2_k141_158555_5	AF-Q5BFG8-F1-model_v4	1.285e-62	0.962	0.989	bglB	Beta-glucosidase B	Carbon cycling	Complex carbohydrate degradation	Cellulose degradation	3.2.1.21	K05350
SRR6193119rbin.10	SRR6193119rbin.10_k141_13477_122	AF-Q5BFG8-F1-model_v4	5.323e-87	0.946	0.989	bglB	Beta-glucosidase B	Carbon cycling	Complex carbohydrate degradation	Cellulose degradation	3.2.1.21	K05350
MFD02923.bin.1.144	MFD02923.bin.1.144_contig_53159_3	AF-Q5BFG8-F1-model_v4	1.1e-67	0.963	0.983	bglB	Beta-glucosidase B	Carbon cycling	Complex carbohydrate degradation	Cellulose degradation	3.2.1.21	K05350
MFD00082.bin.1.10	MFD00082.bin.1.10_contig_6255_546	AF-Q5BFG8-F1-model_v4	1.848e-78	0.996	0.975	bglB	Beta-glucosidase B	Carbon cycling	Complex carbohydrate degradation	Cellulose degradation	3.2.1.21	K05350
SRR6202158rbin.1	SRR6202158rbin.1_k141_6972_147	AF-Q5BFG8-F1-model_v4	1.139e-91	0.939	0.986	bglB	Beta-glucosidase B	Carbon cycling	Complex carbohydrate degradation	Cellulose degradation	3.2.1.21	K05350
MFD06085.bin.1.22	MFD06085.bin.1.22_contig_17003_175	AF-Q5BFG8-F1-model_v4	8.083e-69	0.95	0.986	bglB	Beta-glucosidase B	Carbon cycling	Complex carbohydrate degradation	Cellulose degradation	3.2.1.21	K05350
MFD04492.bin.1.74	MFD04492.bin.1.74_contig_39672_482	AF-Q5BFG8-F1-model_v4	3.858e-68	0.951	0.983	bglB	Beta-glucosidase B	Carbon cycling	Complex carbohydrate degradation	Cellulose degradation	3.2.1.21	K05350
SRR3985624rbin.42	SRR3985624rbin.42_k141_330916_19	AF-Q5BFG8-F1-model_v4	2.216e-66	0.946	0.988	bglB	Beta-glucosidase B	Carbon cycling	Complex carbohydrate degradation	Cellulose degradation	3.2.1.21	K05350
SRR6266498rbin.20	SRR6266498rbin.20_k141_860670_69	AF-Q5BFG8-F1-model_v4	7.821e-81	0.933	0.983	bglB	Beta-glucosidase B	Carbon cycling	Complex carbohydrate degradation	Cellulose degradation	3.2.1.21	K05350
MFD06085.bin.1.22	MFD06085.bin.1.22_contig_10015_73	AF-Q5BFG8-F1-model_v4	3.991e-68	0.915	0.988	bglB	Beta-glucosidase B	Carbon cycling	Complex carbohydrate degradation	Cellulose degradation	3.2.1.21	K05350
MFD03899.bin.1.231	MFD03899.bin.1.231_contig_9064_1241	AF-Q5BFG8-F1-model_v4	3.801e-73	0.978	0.961	bglB	Beta-glucosidase B	Carbon cycling	Complex carbohydrate degradation	Cellulose degradation	3.2.1.21	K05350
MFD04212.bin.1.234	MFD04212.bin.1.234_contig_630_1128	AF-Q5BFG8-F1-model_v4	1.953e-82	0.988	0.976	bglB	Beta-glucosidase B	Carbon cycling	Complex carbohydrate degradation	Cellulose degradation	3.2.1.21	K05350
SRR11835809bin.23	SRR11835809bin.23_k141_5288352_93	AF-Q5BFG8-F1-model_v4	2.095e-71	0.96	0.988	bglB	Beta-glucosidase B	Carbon cycling	Complex carbohydrate degradation	Cellulose degradation	3.2.1.21	K05350
MFD03726.bin.1.229	MFD03726.bin.1.229_contig_55241_11	AF-Q5BFG8-F1-model_v4	1.192e-67	0.949	0.985	bglB	Beta-glucosidase B	Carbon cycling	Complex carbohydrate degradation	Cellulose degradation	3.2.1.21	K05350
MFD03346.bin.1.77	MFD03346.bin.1.77_contig_8314_1217	AF-Q5BFG8-F1-model_v4	1.016e-70	0.933	0.983	bglB	Beta-glucosidase B	Carbon cycling	Complex carbohydrate degradation	Cellulose degradation	3.2.1.21	K05350
MFD05841.bin.1.147	MFD05841.bin.1.147_contig_24233_247	AF-Q5BFG8-F1-model_v4	9.974e-95	0.98	0.976	bglB	Beta-glucosidase B	Carbon cycling	Complex carbohydrate degradation	Cellulose degradation	3.2.1.21	K05350
MFD00008.bin.1.128	MFD00008.bin.1.128_contig_26769_155	AF-Q5BFG8-F1-model_v4	5.008e-89	0.996	0.982	bglB	Beta-glucosidase B	Carbon cycling	Complex carbohydrate degradation	Cellulose degradation	3.2.1.21	K05350
SRR6185503rbin.10	SRR6185503rbin.10_k141_4792094_50	AF-Q5BFG8-F1-model_v4	1.394e-68	0.978	0.983	bglB	Beta-glucosidase B	Carbon cycling	Complex carbohydrate degradation	Cellulose degradation	3.2.1.21	K05350
MFD09286.bin.1.62	MFD09286.bin.1.62_contig_53597_738	AF-Q5BFG8-F1-model_v4	1.244e-65	0.962	0.993	bglB	Beta-glucosidase B	Carbon cycling	Complex carbohydrate degradation	Cellulose degradation	3.2.1.21	K05350
MFD06435.bin.1.198	MFD06435.bin.1.198_contig_17008_3074	AF-Q5BFG8-F1-model_v4	1.113e-71	0.987	0.991	bglB	Beta-glucosidase B	Carbon cycling	Complex carbohydrate degradation	Cellulose degradation	3.2.1.21	K05350
SRR8554501rbin.51	SRR8554501rbin.51_k141_102535_6	AF-Q5BFG8-F1-model_v4	7.726e-72	0.905	0.981	bglB	Beta-glucosidase B	Carbon cycling	Complex carbohydrate degradation	Cellulose degradation	3.2.1.21	K05350
SRR8881011rbin.23	SRR8881011rbin.23_k141_5968545_8	AF-Q5BFG8-F1-model_v4	4.204e-83	0.967	0.989	bglB	Beta-glucosidase B	Carbon cycling	Complex carbohydrate degradation	Cellulose degradation	3.2.1.21	K05350
MFD09603.bin.1.24	MFD09603.bin.1.24_contig_7326_564	AF-Q5BFG8-F1-model_v4	6.774e-64	0.948	0.988	bglB	Beta-glucosidase B	Carbon cycling	Complex carbohydrate degradation	Cellulose degradation	3.2.1.21	K05350
MFD04463.bin.1.241	MFD04463.bin.1.241_contig_19548_1549	AF-Q5BFG8-F1-model_v4	1.528e-90	0.934	0.983	bglB	Beta-glucosidase B	Carbon cycling	Complex carbohydrate degradation	Cellulose degradation	3.2.1.21	K05350
MFD04463.bin.1.197	MFD04463.bin.1.197_contig_53210_665	AF-Q5BFG8-F1-model_v4	1.833e-65	0.925	0.983	bglB	Beta-glucosidase B	Carbon cycling	Complex carbohydrate degradation	Cellulose degradation	3.2.1.21	K05350
MFD04212.bin.1.234	MFD04212.bin.1.234_contig_630_1392	AF-Q5BFG8-F1-model_v4	3.759e-88	0.998	0.995	bglB	Beta-glucosidase B	Carbon cycling	Complex carbohydrate degradation	Cellulose degradation	3.2.1.21	K05350
SRR6185512rbin.7	SRR6185512rbin.7_k141_4437571_31	AF-Q5BFG8-F1-model_v4	2.725e-90	0.95	0.989	bglB	Beta-glucosidase B	Carbon cycling	Complex carbohydrate degradation	Cellulose degradation	3.2.1.21	K05350
MFD00082.bin.1.127	MFD00082.bin.1.127_contig_13672_668	AF-Q5BFG8-F1-model_v4	2.67e-77	0.936	0.983	bglB	Beta-glucosidase B	Carbon cycling	Complex carbohydrate degradation	Cellulose degradation	3.2.1.21	K05350
MFD00822.bin.1.232	MFD00822.bin.1.232_contig_40494_674	AF-Q5BFG8-F1-model_v4	8.531e-92	0.993	0.991	bglB	Beta-glucosidase B	Carbon cycling	Complex carbohydrate degradation	Cellulose degradation	3.2.1.21	K05350
MFD04651.bin.1.175	MFD04651.bin.1.175_contig_11624_272	AF-Q5BFG8-F1-model_v4	8.392e-86	0.987	0.981	bglB	Beta-glucosidase B	Carbon cycling	Complex carbohydrate degradation	Cellulose degradation	3.2.1.21	K05350
SRR11271806bin.4	SRR11271806bin.4_k141_378092_34	AF-Q5BFG8-F1-model_v4	1.287e-69	0.944	0.991	bglB	Beta-glucosidase B	Carbon cycling	Complex carbohydrate degradation	Cellulose degradation	3.2.1.21	K05350
SRR7004144rbin.14	SRR7004144rbin.14_k141_415602_80	AF-Q5BFG8-F1-model_v4	5.325e-88	0.986	0.994	bglB	Beta-glucosidase B	Carbon cycling	Complex carbohydrate degradation	Cellulose degradation	3.2.1.21	K05350
SRR3984962rbin.15	SRR3984962rbin.15_k141_16593_1	AF-Q5BFG8-F1-model_v4	2.789e-68	0.996	0.976	bglB	Beta-glucosidase B	Carbon cycling	Complex carbohydrate degradation	Cellulose degradation	3.2.1.21	K05350
MFD00731.bin.1.2	MFD00731.bin.1.2_contig_1181_1661	AF-Q5BFG8-F1-model_v4	3.263e-89	0.971	0.989	bglB	Beta-glucosidase B	Carbon cycling	Complex carbohydrate degradation	Cellulose degradation	3.2.1.21	K05350
MFD04463.bin.1.45	MFD04463.bin.1.45_contig_33011_419	AF-Q5BFG8-F1-model_v4	1.928e-68	0.949	0.983	bglB	Beta-glucosidase B	Carbon cycling	Complex carbohydrate degradation	Cellulose degradation	3.2.1.21	K05350
SRR8879135rbin.38	SRR8879135rbin.38_k141_698639_32	AF-Q5BFG8-F1-model_v4	4.425e-76	0.914	0.983	bglB	Beta-glucosidase B	Carbon cycling	Complex carbohydrate degradation	Cellulose degradation	3.2.1.21	K05350
MFD04463.bin.1.148	MFD04463.bin.1.148_contig_24052_962	AF-Q5BFG8-F1-model_v4	2.739e-81	0.965	0.97	bglB	Beta-glucosidase B	Carbon cycling	Complex carbohydrate degradation	Cellulose degradation	3.2.1.21	K05350
SRR6201988rbin.4	SRR6201988rbin.4_k141_39648_138	AF-Q5BFG8-F1-model_v4	6.067e-69	0.933	0.987	bglB	Beta-glucosidase B	Carbon cycling	Complex carbohydrate degradation	Cellulose degradation	3.2.1.21	K05350
SRR12756251bin.1	SRR12756251bin.1_k141_265062_2	AF-Q5BFG8-F1-model_v4	2.749e-91	0.993	0.979	bglB	Beta-glucosidase B	Carbon cycling	Complex carbohydrate degradation	Cellulose degradation	3.2.1.21	K05350
MFD01872.bin.1.311	MFD01872.bin.1.311_contig_125022_370	AF-Q5BFG8-F1-model_v4	2.241e-67	0.957	0.983	bglB	Beta-glucosidase B	Carbon cycling	Complex carbohydrate degradation	Cellulose degradation	3.2.1.21	K05350
MFD05502.bin.1.55	MFD05502.bin.1.55_contig_39882_134	AF-Q5BFG8-F1-model_v4	1.469e-66	0.956	0.982	bglB	Beta-glucosidase B	Carbon cycling	Complex carbohydrate degradation	Cellulose degradation	3.2.1.21	K05350
MFD04580.bin.1.17	MFD04580.bin.1.17_contig_21103_42	AF-Q5BFG8-F1-model_v4	6.014e-66	0.946	0.991	bglB	Beta-glucosidase B	Carbon cycling	Complex carbohydrate degradation	Cellulose degradation	3.2.1.21	K05350
MFD03399.bin.1.130	MFD03399.bin.1.130_contig_3675_140	AF-Q5BFG8-F1-model_v4	3.264e-70	0.95	0.991	bglB	Beta-glucosidase B	Carbon cycling	Complex carbohydrate degradation	Cellulose degradation	3.2.1.21	K05350
SRR770300rebin.1	SRR770300rebin.1_k141_75893_2	AF-Q5BFG8-F1-model_v4	8.978e-65	0.947	0.991	bglB	Beta-glucosidase B	Carbon cycling	Complex carbohydrate degradation	Cellulose degradation	3.2.1.21	K05350
MFD09368.bin.1.179	MFD09368.bin.1.179_contig_16493_435	AF-Q5BFG8-F1-model_v4	8.503e-79	0.929	0.981	bglB	Beta-glucosidase B	Carbon cycling	Complex carbohydrate degradation	Cellulose degradation	3.2.1.21	K05350
SRR7093038rbin.6	SRR7093038rbin.6_k141_4046739_38	AF-Q5BFG8-F1-model_v4	6.242e-65	0.958	0.982	bglB	Beta-glucosidase B	Carbon cycling	Complex carbohydrate degradation	Cellulose degradation	3.2.1.21	K05350
MFD06714.bin.1.155	MFD06714.bin.1.155_contig_11681_126	AF-Q5BFG8-F1-model_v4	1.588e-64	0.94	0.985	bglB	Beta-glucosidase B	Carbon cycling	Complex carbohydrate degradation	Cellulose degradation	3.2.1.21	K05350
MFD04570.bin.1.1	MFD04570.bin.1.1_contig_172697_467	AF-Q5BFG8-F1-model_v4	5.38e-86	0.959	0.991	bglB	Beta-glucosidase B	Carbon cycling	Complex carbohydrate degradation	Cellulose degradation	3.2.1.21	K05350
MFD05442.bin.1.350	MFD05442.bin.1.350_contig_49268_131	AF-Q5BFG8-F1-model_v4	2.17e-68	0.963	0.983	bglB	Beta-glucosidase B	Carbon cycling	Complex carbohydrate degradation	Cellulose degradation	3.2.1.21	K05350
MFD00082.bin.2.118	MFD00082.bin.2.118_contig_12767_373	AF-Q5BFG8-F1-model_v4	5.16e-62	0.944	0.972	bglB	Beta-glucosidase B	Carbon cycling	Complex carbohydrate degradation	Cellulose degradation	3.2.1.21	K05350
S193bin.1	S193bin.1_k141_951680_1	AF-Q5BFG8-F1-model_v4	5.712e-67	0.941	0.988	bglB	Beta-glucosidase B	Carbon cycling	Complex carbohydrate degradation	Cellulose degradation	3.2.1.21	K05350
SRR10953302bin.6	SRR10953302bin.6_k141_376974_4	AF-Q5BFG8-F1-model_v4	5.556e-90	0.966	0.995	bglB	Beta-glucosidase B	Carbon cycling	Complex carbohydrate degradation	Cellulose degradation	3.2.1.21	K05350
MFD08497.bin.1.135	MFD08497.bin.1.135_contig_109486_101	AF-Q5BFG8-F1-model_v4	4.636e-86	0.995	0.991	bglB	Beta-glucosidase B	Carbon cycling	Complex carbohydrate degradation	Cellulose degradation	3.2.1.21	K05350
MFD05705.bin.1.174	MFD05705.bin.1.174_contig_7445_92	AF-Q5BFG8-F1-model_v4	6.206e-67	0.965	0.998	bglB	Beta-glucosidase B	Carbon cycling	Complex carbohydrate degradation	Cellulose degradation	3.2.1.21	K05350
MFD09267.bin.1.163	MFD09267.bin.1.163_contig_114782_74	AF-Q5BFG8-F1-model_v4	1.54e-87	0.994	0.989	bglB	Beta-glucosidase B	Carbon cycling	Complex carbohydrate degradation	Cellulose degradation	3.2.1.21	K05350
MFD02242.bin.1.123	MFD02242.bin.1.123_contig_28521_9	AF-Q5BFG8-F1-model_v4	2.565e-65	0.975	0.998	bglB	Beta-glucosidase B	Carbon cycling	Complex carbohydrate degradation	Cellulose degradation	3.2.1.21	K05350
MFD04540.bin.1.29	MFD04540.bin.1.29_contig_11330_23	AF-Q5BFG8-F1-model_v4	8.679e-87	0.947	0.983	bglB	Beta-glucosidase B	Carbon cycling	Complex carbohydrate degradation	Cellulose degradation	3.2.1.21	K05350
MFD04944.bin.1.300	MFD04944.bin.1.300_contig_31709_763	AF-Q5BFG8-F1-model_v4	6.399e-87	0.955	0.985	bglB	Beta-glucosidase B	Carbon cycling	Complex carbohydrate degradation	Cellulose degradation	3.2.1.21	K05350
SRR8440673rbin.3	SRR8440673rbin.3_k141_57654_272	AF-Q5BFG8-F1-model_v4	7.965e-64	0.931	0.987	bglB	Beta-glucosidase B	Carbon cycling	Complex carbohydrate degradation	Cellulose degradation	3.2.1.21	K05350
SRR12349250bin.4	SRR12349250bin.4_k141_1143_9	AF-Q5BFG8-F1-model_v4	5.708e-86	0.988	0.985	bglB	Beta-glucosidase B	Carbon cycling	Complex carbohydrate degradation	Cellulose degradation	3.2.1.21	K05350
MFD01213.bin.1.93	MFD01213.bin.1.93_contig_251_422	AF-Q5BFG8-F1-model_v4	5.853e-65	0.939	0.985	bglB	Beta-glucosidase B	Carbon cycling	Complex carbohydrate degradation	Cellulose degradation	3.2.1.21	K05350
MFD05705.bin.1.32	MFD05705.bin.1.32_contig_4757_774	AF-Q5BFG8-F1-model_v4	1.543e-66	0.952	0.983	bglB	Beta-glucosidase B	Carbon cycling	Complex carbohydrate degradation	Cellulose degradation	3.2.1.21	K05350
SRR10360606bin.15	SRR10360606bin.15_k141_1490900_125	AF-Q5BFG8-F1-model_v4	1.347e-69	0.957	0.988	bglB	Beta-glucosidase B	Carbon cycling	Complex carbohydrate degradation	Cellulose degradation	3.2.1.21	K05350
MFD04651.bin.1.175	MFD04651.bin.1.175_contig_14512_377	AF-Q5BFG8-F1-model_v4	1.715e-91	0.999	0.986	bglB	Beta-glucosidase B	Carbon cycling	Complex carbohydrate degradation	Cellulose degradation	3.2.1.21	K05350
MFD02134.bin.1.245	MFD02134.bin.1.245_contig_31430_322	AF-Q5BFG8-F1-model_v4	4.88e-69	0.946	0.988	bglB	Beta-glucosidase B	Carbon cycling	Complex carbohydrate degradation	Cellulose degradation	3.2.1.21	K05350
SRR10954978bin.6	SRR10954978bin.6_k141_199067_10	AF-Q5BFG8-F1-model_v4	1.083e-67	0.946	0.991	bglB	Beta-glucosidase B	Carbon cycling	Complex carbohydrate degradation	Cellulose degradation	3.2.1.21	K05350
SRR1157607rbin.11	SRR1157607rbin.11_k141_160102_2	AF-Q5BFG8-F1-model_v4	5.33e-90	0.955	0.987	bglB	Beta-glucosidase B	Carbon cycling	Complex carbohydrate degradation	Cellulose degradation	3.2.1.21	K05350
MFD05502.bin.1.14	MFD05502.bin.1.14_contig_16773_159	AF-Q5BFG8-F1-model_v4	6.594e-67	0.937	0.983	bglB	Beta-glucosidase B	Carbon cycling	Complex carbohydrate degradation	Cellulose degradation	3.2.1.21	K05350
MFD04944.bin.1.57	MFD04944.bin.1.57_contig_14708_255	AF-Q5BFG8-F1-model_v4	1.984e-86	0.995	0.989	bglB	Beta-glucosidase B	Carbon cycling	Complex carbohydrate degradation	Cellulose degradation	3.2.1.21	K05350
SRR1586320rbin.11	SRR1586320rbin.11_k141_60998_4	AF-Q5BFG8-F1-model_v4	2.856e-61	0.962	0.983	bglB	Beta-glucosidase B	Carbon cycling	Complex carbohydrate degradation	Cellulose degradation	3.2.1.21	K05350
MFD05521.bin.1.25	MFD05521.bin.1.25_contig_19038_198	AF-Q5BFG8-F1-model_v4	2.429e-73	0.959	0.993	bglB	Beta-glucosidase B	Carbon cycling	Complex carbohydrate degradation	Cellulose degradation	3.2.1.21	K05350
MFD00964.bin.1.196	MFD00964.bin.1.196_contig_8235_3523	AF-Q5BFG8-F1-model_v4	2.258e-80	0.966	0.991	bglB	Beta-glucosidase B	Carbon cycling	Complex carbohydrate degradation	Cellulose degradation	3.2.1.21	K05350
MFD09603.bin.1.279	MFD09603.bin.1.279_contig_12883_1098	AF-Q5BFG8-F1-model_v4	1.811e-86	0.99	0.982	bglB	Beta-glucosidase B	Carbon cycling	Complex carbohydrate degradation	Cellulose degradation	3.2.1.21	K05350
MFD01476.bin.1.81	MFD01476.bin.1.81_contig_13858_868	AF-Q5BFG8-F1-model_v4	9.08e-80	0.862	0.983	bglB	Beta-glucosidase B	Carbon cycling	Complex carbohydrate degradation	Cellulose degradation	3.2.1.21	K05350
SRR5581483rbin.171	SRR5581483rbin.171_k141_1556181_23	AF-Q5BFG8-F1-model_v4	1.38e-65	0.938	0.991	bglB	Beta-glucosidase B	Carbon cycling	Complex carbohydrate degradation	Cellulose degradation	3.2.1.21	K05350
SRR10585489bin.8	SRR10585489bin.8_k141_27811_2	AF-Q5BFG8-F1-model_v4	7.667e-65	0.932	0.982	bglB	Beta-glucosidase B	Carbon cycling	Complex carbohydrate degradation	Cellulose degradation	3.2.1.21	K05350
S171bin.10	S171bin.10_k141_667518_7	AF-Q5BFG8-F1-model_v4	6.775e-69	0.955	0.992	bglB	Beta-glucosidase B	Carbon cycling	Complex carbohydrate degradation	Cellulose degradation	3.2.1.21	K05350
MFD02579.bin.1.54	MFD02579.bin.1.54_contig_32410_103	AF-Q5BFG8-F1-model_v4	4.112e-53	0.987	0.836	bglB	Beta-glucosidase B	Carbon cycling	Complex carbohydrate degradation	Cellulose degradation	3.2.1.21	K05350
SRR5215472rbin.16	SRR5215472rbin.16_k141_492822_16	AF-Q5BFG8-F1-model_v4	1.966e-67	0.941	0.988	bglB	Beta-glucosidase B	Carbon cycling	Complex carbohydrate degradation	Cellulose degradation	3.2.1.21	K05350
MFD04463.bin.3.58	MFD04463.bin.3.58_contig_8575_68	AF-Q5BFG8-F1-model_v4	1.459e-69	0.953	0.991	bglB	Beta-glucosidase B	Carbon cycling	Complex carbohydrate degradation	Cellulose degradation	3.2.1.21	K05350
MFD05512.bin.1.36	MFD05512.bin.1.36_contig_6756_118	AF-Q5BFG8-F1-model_v4	2.841e-75	0.923	0.983	bglB	Beta-glucosidase B	Carbon cycling	Complex carbohydrate degradation	Cellulose degradation	3.2.1.21	K05350
SRR8879131rbin.36	SRR8879131rbin.36_k141_1434521_275	AF-Q5BFG8-F1-model_v4	2.096e-67	0.907	0.987	bglB	Beta-glucosidase B	Carbon cycling	Complex carbohydrate degradation	Cellulose degradation	3.2.1.21	K05350
MFD09368.bin.1.142	MFD09368.bin.1.142_contig_1440_1132	AF-Q5BFG8-F1-model_v4	1.118e-64	0.957	0.991	bglB	Beta-glucosidase B	Carbon cycling	Complex carbohydrate degradation	Cellulose degradation	3.2.1.21	K05350
MFD09603.bin.1.21	MFD09603.bin.1.21_contig_274_161	AF-Q5BFG8-F1-model_v4	6.626e-77	0.942	0.983	bglB	Beta-glucosidase B	Carbon cycling	Complex carbohydrate degradation	Cellulose degradation	3.2.1.21	K05350
SRR4027111rbin.1	SRR4027111rbin.1_k141_44031_3	AF-Q5BFG8-F1-model_v4	6.045e-68	0.95	0.986	bglB	Beta-glucosidase B	Carbon cycling	Complex carbohydrate degradation	Cellulose degradation	3.2.1.21	K05350
MFD09368.bin.1.142	MFD09368.bin.1.142_contig_1440_2829	AF-Q5BFG8-F1-model_v4	1.081e-69	0.948	0.988	bglB	Beta-glucosidase B	Carbon cycling	Complex carbohydrate degradation	Cellulose degradation	3.2.1.21	K05350
MFD06298.bin.1.21	MFD06298.bin.1.21_contig_69917_38	AF-Q5BFG8-F1-model_v4	1.158e-83	0.975	0.991	bglB	Beta-glucosidase B	Carbon cycling	Complex carbohydrate degradation	Cellulose degradation	3.2.1.21	K05350
MFD09286.bin.1.60	MFD09286.bin.1.60_contig_55631_551	AF-Q5BFG8-F1-model_v4	7.52e-88	0.991	0.986	bglB	Beta-glucosidase B	Carbon cycling	Complex carbohydrate degradation	Cellulose degradation	3.2.1.21	K05350
MFD04540.bin.1.122	MFD04540.bin.1.122_contig_2595_61	AF-Q5BFG8-F1-model_v4	1.456e-83	0.971	0.988	bglB	Beta-glucosidase B	Carbon cycling	Complex carbohydrate degradation	Cellulose degradation	3.2.1.21	K05350
MFD00731.bin.1.2	MFD00731.bin.1.2_contig_1181_1288	AF-Q5BFG8-F1-model_v4	4.163e-87	0.954	0.983	bglB	Beta-glucosidase B	Carbon cycling	Complex carbohydrate degradation	Cellulose degradation	3.2.1.21	K05350
MFD04434.bin.1.37	MFD04434.bin.1.37_contig_8276_560	AF-Q5BFG8-F1-model_v4	6.511e-83	0.969	0.989	bglB	Beta-glucosidase B	Carbon cycling	Complex carbohydrate degradation	Cellulose degradation	3.2.1.21	K05350
MFD02248.bin.1.96	MFD02248.bin.1.96_contig_56859_57	AF-Q5BFG8-F1-model_v4	2.087e-69	0.972	0.991	bglB	Beta-glucosidase B	Carbon cycling	Complex carbohydrate degradation	Cellulose degradation	3.2.1.21	K05350
SRR12170514bin.2	SRR12170514bin.2_k141_879897_24	AF-Q5BFG8-F1-model_v4	3.316e-62	0.949	0.986	bglB	Beta-glucosidase B	Carbon cycling	Complex carbohydrate degradation	Cellulose degradation	3.2.1.21	K05350
MFD02579.bin.1.50	MFD02579.bin.1.50_contig_4081_218	AF-Q5BFG8-F1-model_v4	5.55e-65	0.954	0.983	bglB	Beta-glucosidase B	Carbon cycling	Complex carbohydrate degradation	Cellulose degradation	3.2.1.21	K05350
MFD10064.bin.1.15	MFD10064.bin.1.15_contig_2911_183	AF-Q5BFG8-F1-model_v4	3.156e-67	0.939	0.987	bglB	Beta-glucosidase B	Carbon cycling	Complex carbohydrate degradation	Cellulose degradation	3.2.1.21	K05350
MFD09671.bin.1.194	MFD09671.bin.1.194_contig_5809_177	AF-Q5BFG8-F1-model_v4	3.13e-66	0.805	0.983	bglB	Beta-glucosidase B	Carbon cycling	Complex carbohydrate degradation	Cellulose degradation	3.2.1.21	K05350
SRR12658686bin.11	SRR12658686bin.11_k141_286851_10	AF-Q5BFG8-F1-model_v4	2.639e-88	0.963	0.983	bglB	Beta-glucosidase B	Carbon cycling	Complex carbohydrate degradation	Cellulose degradation	3.2.1.21	K05350
MFD09671.bin.1.136	MFD09671.bin.1.136_contig_26929_40	AF-Q5BFG8-F1-model_v4	1.003e-67	0.949	0.986	bglB	Beta-glucosidase B	Carbon cycling	Complex carbohydrate degradation	Cellulose degradation	3.2.1.21	K05350
MFD05512.bin.1.68	MFD05512.bin.1.68_contig_13522_540	AF-Q5BFG8-F1-model_v4	7.842e-67	0.946	0.991	bglB	Beta-glucosidase B	Carbon cycling	Complex carbohydrate degradation	Cellulose degradation	3.2.1.21	K05350
MFD02248.bin.1.115	MFD02248.bin.1.115_contig_9220_252	AF-Q5BFG8-F1-model_v4	2.291e-83	0.952	0.983	bglB	Beta-glucosidase B	Carbon cycling	Complex carbohydrate degradation	Cellulose degradation	3.2.1.21	K05350
MFD01476.bin.1.32	MFD01476.bin.1.32_contig_34586_258	AF-Q5BFG8-F1-model_v4	3.415e-66	0.947	0.982	bglB	Beta-glucosidase B	Carbon cycling	Complex carbohydrate degradation	Cellulose degradation	3.2.1.21	K05350
MFD02248.bin.1.69	MFD02248.bin.1.69_contig_10560_47	AF-Q5BFG8-F1-model_v4	2.957e-68	0.943	0.983	bglB	Beta-glucosidase B	Carbon cycling	Complex carbohydrate degradation	Cellulose degradation	3.2.1.21	K05350
SRR7468331rbin.1	SRR7468331rbin.1_k141_60944_13	AF-Q5BFG8-F1-model_v4	5.056e-74	0.919	0.872	bglB	Beta-glucosidase B	Carbon cycling	Complex carbohydrate degradation	Cellulose degradation	3.2.1.21	K05350
SRR11678224bin.4	SRR11678224bin.4_k141_7210_96	AF-Q5BFG8-F1-model_v4	1.801e-68	0.984	0.994	bglB	Beta-glucosidase B	Carbon cycling	Complex carbohydrate degradation	Cellulose degradation	3.2.1.21	K05350
SRR10360627bin.22	SRR10360627bin.22_k141_1345485_84	AF-Q5BFG8-F1-model_v4	2.055e-78	0.938	0.983	bglB	Beta-glucosidase B	Carbon cycling	Complex carbohydrate degradation	Cellulose degradation	3.2.1.21	K05350
MFD02923.bin.1.123	MFD02923.bin.1.123_contig_56055_9	AF-Q5BFG8-F1-model_v4	3.405e-88	0.955	0.986	bglB	Beta-glucosidase B	Carbon cycling	Complex carbohydrate degradation	Cellulose degradation	3.2.1.21	K05350
S408bin.9	S408bin.9_k141_563744_134	AF-Q5BFG8-F1-model_v4	3.388e-70	0.949	0.991	bglB	Beta-glucosidase B	Carbon cycling	Complex carbohydrate degradation	Cellulose degradation	3.2.1.21	K05350
MFD04540.bin.1.29	MFD04540.bin.1.29_contig_5326_147	AF-Q5BFG8-F1-model_v4	5.423e-68	0.952	0.983	bglB	Beta-glucosidase B	Carbon cycling	Complex carbohydrate degradation	Cellulose degradation	3.2.1.21	K05350
SRR12170508bin.18	SRR12170508bin.18_k141_15765_7	AF-Q5BFG8-F1-model_v4	3.303e-82	0.983	0.989	bglB	Beta-glucosidase B	Carbon cycling	Complex carbohydrate degradation	Cellulose degradation	3.2.1.21	K05350
MFD01231.bin.1.95	MFD01231.bin.1.95_contig_16352_927	AF-Q5BFG8-F1-model_v4	1.202e-71	0.996	0.98	bglB	Beta-glucosidase B	Carbon cycling	Complex carbohydrate degradation	Cellulose degradation	3.2.1.21	K05350
MFD04463.bin.1.43	MFD04463.bin.1.43_contig_45933_291	AF-Q5BFG8-F1-model_v4	2.274e-66	0.804	0.988	bglB	Beta-glucosidase B	Carbon cycling	Complex carbohydrate degradation	Cellulose degradation	3.2.1.21	K05350
MFD01231.bin.1.32	MFD01231.bin.1.32_contig_31140_107	AF-Q5BFG8-F1-model_v4	5.474e-64	0.99	0.979	bglB	Beta-glucosidase B	Carbon cycling	Complex carbohydrate degradation	Cellulose degradation	3.2.1.21	K05350
MFD04463.bin.1.49	MFD04463.bin.1.49_contig_27850_131	AF-Q5BFG8-F1-model_v4	4.725e-72	0.942	0.983	bglB	Beta-glucosidase B	Carbon cycling	Complex carbohydrate degradation	Cellulose degradation	3.2.1.21	K05350
MFD02248.bin.1.150	MFD02248.bin.1.150_contig_6112_71	AF-Q5BFG8-F1-model_v4	4.363e-89	0.963	0.999	bglB	Beta-glucosidase B	Carbon cycling	Complex carbohydrate degradation	Cellulose degradation	3.2.1.21	K05350
MFD09671.bin.1.43	MFD09671.bin.1.43_contig_7243_1617	AF-Q5BFG8-F1-model_v4	1.422e-77	0.999	0.978	bglB	Beta-glucosidase B	Carbon cycling	Complex carbohydrate degradation	Cellulose degradation	3.2.1.21	K05350
MFD03346.bin.1.71	MFD03346.bin.1.71_contig_12555_21	AF-Q5BFG8-F1-model_v4	3.239e-86	0.946	0.986	bglB	Beta-glucosidase B	Carbon cycling	Complex carbohydrate degradation	Cellulose degradation	3.2.1.21	K05350
SRR7101595rbin.24	SRR7101595rbin.24_k141_2191308_73	AF-Q5BFG8-F1-model_v4	2.759e-86	0.911	0.988	bglB	Beta-glucosidase B	Carbon cycling	Complex carbohydrate degradation	Cellulose degradation	3.2.1.21	K05350
MFD04540.bin.1.84	MFD04540.bin.1.84_contig_3090_346	AF-Q5BFG8-F1-model_v4	3.993e-70	0.991	0.973	bglB	Beta-glucosidase B	Carbon cycling	Complex carbohydrate degradation	Cellulose degradation	3.2.1.21	K05350
MFD10007.bin.1.132	MFD10007.bin.1.132_contig_21612_338	AF-Q5BFG8-F1-model_v4	1.356e-89	0.961	0.989	bglB	Beta-glucosidase B	Carbon cycling	Complex carbohydrate degradation	Cellulose degradation	3.2.1.21	K05350
MFD09495.bin.1.73	MFD09495.bin.1.73_contig_6829_539	AF-Q5BFG8-F1-model_v4	1.416e-85	0.97	0.992	bglB	Beta-glucosidase B	Carbon cycling	Complex carbohydrate degradation	Cellulose degradation	3.2.1.21	K05350
SRR10954973bin.10	SRR10954973bin.10_k141_89586_89	AF-Q5BFG8-F1-model_v4	2.991e-86	0.983	0.985	bglB	Beta-glucosidase B	Carbon cycling	Complex carbohydrate degradation	Cellulose degradation	3.2.1.21	K05350
MFD01299.bin.1.174	MFD01299.bin.1.174_contig_6263_91	AF-Q5BFG8-F1-model_v4	3.557e-85	0.939	0.993	bglB	Beta-glucosidase B	Carbon cycling	Complex carbohydrate degradation	Cellulose degradation	3.2.1.21	K05350
MFD04967.bin.1.78	MFD04967.bin.1.78_contig_10140_1419	AF-Q5BFG8-F1-model_v4	8.143e-68	0.956	0.993	bglB	Beta-glucosidase B	Carbon cycling	Complex carbohydrate degradation	Cellulose degradation	3.2.1.21	K05350
MFD02416.bin.1.290	MFD02416.bin.1.290_contig_53247_1095	AF-Q5BFG8-F1-model_v4	1.27e-65	0.942	0.968	bglB	Beta-glucosidase B	Carbon cycling	Complex carbohydrate degradation	Cellulose degradation	3.2.1.21	K05350
MFD05942.bin.1.109	MFD05942.bin.1.109_contig_14385_300	AF-Q5BFG8-F1-model_v4	1.201e-65	0.963	0.983	bglB	Beta-glucosidase B	Carbon cycling	Complex carbohydrate degradation	Cellulose degradation	3.2.1.21	K05350
MFD03346.bin.1.136	MFD03346.bin.1.136_contig_23629_4	AF-Q5BFG8-F1-model_v4	8.191e-71	0.944	0.991	bglB	Beta-glucosidase B	Carbon cycling	Complex carbohydrate degradation	Cellulose degradation	3.2.1.21	K05350
S309bin.19	S309bin.19_k141_1258335_10	AF-Q5BFG8-F1-model_v4	1.422e-66	0.923	0.986	bglB	Beta-glucosidase B	Carbon cycling	Complex carbohydrate degradation	Cellulose degradation	3.2.1.21	K05350
MFD02923.bin.1.166	MFD02923.bin.1.166_contig_20397_702	AF-Q5BFG8-F1-model_v4	7.824e-62	0.93	0.94	bglB	Beta-glucosidase B	Carbon cycling	Complex carbohydrate degradation	Cellulose degradation	3.2.1.21	K05350
MFD03346.bin.1.144	MFD03346.bin.1.144_contig_12015_522	AF-Q5BFG8-F1-model_v4	4.555e-63	0.96	0.986	bglB	Beta-glucosidase B	Carbon cycling	Complex carbohydrate degradation	Cellulose degradation	3.2.1.21	K05350
SRR11719865bin.9	SRR11719865bin.9_k141_385870_2	AF-Q5BFG8-F1-model_v4	2.566e-93	0.983	0.996	bglB	Beta-glucosidase B	Carbon cycling	Complex carbohydrate degradation	Cellulose degradation	3.2.1.21	K05350
SRR7004200rbin.5	SRR7004200rbin.5_k141_397575_17	AF-Q5BFG8-F1-model_v4	3.229e-89	0.968	0.989	bglB	Beta-glucosidase B	Carbon cycling	Complex carbohydrate degradation	Cellulose degradation	3.2.1.21	K05350
MFD04967.bin.1.127	MFD04967.bin.1.127_contig_9513_389	AF-Q5BFG8-F1-model_v4	1.204e-58	0.995	0.911	bglB	Beta-glucosidase B	Carbon cycling	Complex carbohydrate degradation	Cellulose degradation	3.2.1.21	K05350
MFD05580.bin.1.149	MFD05580.bin.1.149_contig_24823_665	AF-Q5BFG8-F1-model_v4	4.503e-85	0.951	0.992	bglB	Beta-glucosidase B	Carbon cycling	Complex carbohydrate degradation	Cellulose degradation	3.2.1.21	K05350
MFD04967.bin.1.10	MFD04967.bin.1.10_contig_7189_116	AF-Q5BFG8-F1-model_v4	5.518e-65	0.956	0.991	bglB	Beta-glucosidase B	Carbon cycling	Complex carbohydrate degradation	Cellulose degradation	3.2.1.21	K05350
MFD05521.bin.1.70	MFD05521.bin.1.70_contig_62090_616	AF-Q5BFG8-F1-model_v4	3.145e-69	0.945	0.986	bglB	Beta-glucosidase B	Carbon cycling	Complex carbohydrate degradation	Cellulose degradation	3.2.1.21	K05350
MFD01299.bin.1.187	MFD01299.bin.1.187_contig_9696_876	AF-Q5BFG8-F1-model_v4	4.009e-80	0.965	0.983	bglB	Beta-glucosidase B	Carbon cycling	Complex carbohydrate degradation	Cellulose degradation	3.2.1.21	K05350
MFD04967.bin.1.60	MFD04967.bin.1.60_contig_9214_618	AF-Q5BFG8-F1-model_v4	7.342e-65	0.927	0.991	bglB	Beta-glucosidase B	Carbon cycling	Complex carbohydrate degradation	Cellulose degradation	3.2.1.21	K05350
SRR8879131rbin.92	SRR8879131rbin.92_k141_3104139_53	AF-Q5BFG8-F1-model_v4	1.257e-70	0.952	0.981	bglB	Beta-glucosidase B	Carbon cycling	Complex carbohydrate degradation	Cellulose degradation	3.2.1.21	K05350
MFD05684.bin.1.85	MFD05684.bin.1.85_contig_12982_387	AF-Q5BFG8-F1-model_v4	1.479e-65	0.945	0.988	bglB	Beta-glucosidase B	Carbon cycling	Complex carbohydrate degradation	Cellulose degradation	3.2.1.21	K05350
MFD05502.bin.1.61	MFD05502.bin.1.61_contig_18702_1205	AF-Q5BFG8-F1-model_v4	5.659e-85	0.951	0.982	bglB	Beta-glucosidase B	Carbon cycling	Complex carbohydrate degradation	Cellulose degradation	3.2.1.21	K05350
MFD02671.bin.1.59	MFD02671.bin.1.59_contig_45665_362	AF-Q5BFG8-F1-model_v4	8.008e-77	0.942	0.983	bglB	Beta-glucosidase B	Carbon cycling	Complex carbohydrate degradation	Cellulose degradation	3.2.1.21	K05350
MFD02134.bin.1.245	MFD02134.bin.1.245_contig_31430_98	AF-Q5BFG8-F1-model_v4	8.874e-68	0.954	0.991	bglB	Beta-glucosidase B	Carbon cycling	Complex carbohydrate degradation	Cellulose degradation	3.2.1.21	K05350
SRR5195117rbin.7	SRR5195117rbin.7_k141_1247251_56	AF-Q5BFG8-F1-model_v4	5.165e-66	0.958	0.983	bglB	Beta-glucosidase B	Carbon cycling	Complex carbohydrate degradation	Cellulose degradation	3.2.1.21	K05350
MFD02979.bin.1.67	MFD02979.bin.1.67_contig_59964_76	AF-Q5BFG8-F1-model_v4	4.187e-66	0.957	0.988	bglB	Beta-glucosidase B	Carbon cycling	Complex carbohydrate degradation	Cellulose degradation	3.2.1.21	K05350
SRR8879131rbin.74	SRR8879131rbin.74_k141_3919113_3	AF-Q5BFG8-F1-model_v4	3.652e-100	0.998	0.986	bglB	Beta-glucosidase B	Carbon cycling	Complex carbohydrate degradation	Cellulose degradation	3.2.1.21	K05350
MFD02248.bin.1.115	MFD02248.bin.1.115_contig_39052_180	AF-Q5BFG8-F1-model_v4	1.635e-70	0.973	0.987	bglB	Beta-glucosidase B	Carbon cycling	Complex carbohydrate degradation	Cellulose degradation	3.2.1.21	K05350
MFD04651.bin.1.216	MFD04651.bin.1.216_contig_15473_281	AF-Q5BFG8-F1-model_v4	1.444e-88	0.998	0.993	bglB	Beta-glucosidase B	Carbon cycling	Complex carbohydrate degradation	Cellulose degradation	3.2.1.21	K05350
MFD01633.bin.1.131	MFD01633.bin.1.131_contig_6975_36	AF-Q5BFG8-F1-model_v4	2.998e-88	0.939	0.983	bglB	Beta-glucosidase B	Carbon cycling	Complex carbohydrate degradation	Cellulose degradation	3.2.1.21	K05350
SRR8879137rbin.2	SRR8879137rbin.2_k141_1593708_39	AF-Q5BFG8-F1-model_v4	2.283e-69	0.972	0.987	bglB	Beta-glucosidase B	Carbon cycling	Complex carbohydrate degradation	Cellulose degradation	3.2.1.21	K05350
MFD00731.bin.1.198	MFD00731.bin.1.198_contig_22680_324	AF-Q5BFG8-F1-model_v4	4.611e-66	0.956	0.991	bglB	Beta-glucosidase B	Carbon cycling	Complex carbohydrate degradation	Cellulose degradation	3.2.1.21	K05350
MFD00905.bin.1.61	MFD00905.bin.1.61_contig_15766_247	AF-Q5BFG8-F1-model_v4	8.446e-65	0.977	0.993	bglB	Beta-glucosidase B	Carbon cycling	Complex carbohydrate degradation	Cellulose degradation	3.2.1.21	K05350
MFD03726.bin.1.19	MFD03726.bin.1.19_contig_14945_753	AF-Q5BFG8-F1-model_v4	5.14e-88	0.982	0.991	bglB	Beta-glucosidase B	Carbon cycling	Complex carbohydrate degradation	Cellulose degradation	3.2.1.21	K05350
MFD02159.bin.1.72	MFD02159.bin.1.72_contig_55880_120	AF-Q5BFG8-F1-model_v4	2.165e-64	0.859	0.959	bglB	Beta-glucosidase B	Carbon cycling	Complex carbohydrate degradation	Cellulose degradation	3.2.1.21	K05350
MFD00392.bin.1.422	MFD00392.bin.1.422_contig_11922_20	AF-Q5BFG8-F1-model_v4	6e-83	0.996	0.985	bglB	Beta-glucosidase B	Carbon cycling	Complex carbohydrate degradation	Cellulose degradation	3.2.1.21	K05350
MFD05684.bin.1.85	MFD05684.bin.1.85_contig_12979_72	AF-Q5BFG8-F1-model_v4	3.109e-63	0.974	0.935	bglB	Beta-glucosidase B	Carbon cycling	Complex carbohydrate degradation	Cellulose degradation	3.2.1.21	K05350
SRR1586319rbin.6	SRR1586319rbin.6_k141_82020_7	AF-Q5BFG8-F1-model_v4	2.785e-66	0.955	0.982	bglB	Beta-glucosidase B	Carbon cycling	Complex carbohydrate degradation	Cellulose degradation	3.2.1.21	K05350
MFD04716.bin.2.165	MFD04716.bin.2.165_contig_28084_305	AF-Q5BFG8-F1-model_v4	4.806e-64	0.96	0.982	bglB	Beta-glucosidase B	Carbon cycling	Complex carbohydrate degradation	Cellulose degradation	3.2.1.21	K05350
MFD01872.bin.1.352	MFD01872.bin.1.352_contig_66561_581	AF-Q5BFG8-F1-model_v4	9.263e-67	0.944	0.983	bglB	Beta-glucosidase B	Carbon cycling	Complex carbohydrate degradation	Cellulose degradation	3.2.1.21	K05350
SRR7004343rbin.29	SRR7004343rbin.29_k141_2041299_2	AF-Q5BFG8-F1-model_v4	2.446e-88	0.966	0.983	bglB	Beta-glucosidase B	Carbon cycling	Complex carbohydrate degradation	Cellulose degradation	3.2.1.21	K05350
SRR11678132bin.6	SRR11678132bin.6_k141_4784_329	AF-Q5BFG8-F1-model_v4	3.583e-70	0.958	0.982	bglB	Beta-glucosidase B	Carbon cycling	Complex carbohydrate degradation	Cellulose degradation	3.2.1.21	K05350
MFD03804.bin.1.231	MFD03804.bin.1.231_contig_10748_415	AF-Q5BFG8-F1-model_v4	4.122e-71	0.943	0.94	bglB	Beta-glucosidase B	Carbon cycling	Complex carbohydrate degradation	Cellulose degradation	3.2.1.21	K05350
MFD09222.bin.1.216	MFD09222.bin.1.216_contig_87716_310	AF-Q5BFG8-F1-model_v4	6.756e-67	0.942	0.988	bglB	Beta-glucosidase B	Carbon cycling	Complex carbohydrate degradation	Cellulose degradation	3.2.1.21	K05350
SRR8881011rbin.70	SRR8881011rbin.70_k141_3891568_6	AF-Q5BFG8-F1-model_v4	1.202e-86	0.956	0.989	bglB	Beta-glucosidase B	Carbon cycling	Complex carbohydrate degradation	Cellulose degradation	3.2.1.21	K05350
SRR8554512rbin.107	SRR8554512rbin.107_k141_3208662_10	AF-Q5BFG8-F1-model_v4	1.738e-65	0.957	0.983	bglB	Beta-glucosidase B	Carbon cycling	Complex carbohydrate degradation	Cellulose degradation	3.2.1.21	K05350
MFD03399.bin.1.33	MFD03399.bin.1.33_contig_3799_24	AF-Q5BFG8-F1-model_v4	1.997e-88	0.971	0.993	bglB	Beta-glucosidase B	Carbon cycling	Complex carbohydrate degradation	Cellulose degradation	3.2.1.21	K05350
SRR7976149rbin.19	SRR7976149rbin.19_k141_32806_92	AF-Q5BFG8-F1-model_v4	4.769e-89	0.993	0.986	bglB	Beta-glucosidase B	Carbon cycling	Complex carbohydrate degradation	Cellulose degradation	3.2.1.21	K05350
MFD01716.bin.1.135	MFD01716.bin.1.135_contig_10374_675	AF-Q5BFG8-F1-model_v4	3.722e-66	0.949	0.983	bglB	Beta-glucosidase B	Carbon cycling	Complex carbohydrate degradation	Cellulose degradation	3.2.1.21	K05350
SRR12377065bin.2	SRR12377065bin.2_k141_15894_372	AF-Q5BFG8-F1-model_v4	6.613e-67	0.951	0.995	bglB	Beta-glucosidase B	Carbon cycling	Complex carbohydrate degradation	Cellulose degradation	3.2.1.21	K05350
SRR12347819bin.16	SRR12347819bin.16_k141_393765_15	AF-Q5BFG8-F1-model_v4	1.366e-67	0.959	0.993	bglB	Beta-glucosidase B	Carbon cycling	Complex carbohydrate degradation	Cellulose degradation	3.2.1.21	K05350
SRR11678609bin.18	SRR11678609bin.18_k141_1455265_35	AF-Q5BFG8-F1-model_v4	8.608e-78	0.824	0.983	bglB	Beta-glucosidase B	Carbon cycling	Complex carbohydrate degradation	Cellulose degradation	3.2.1.21	K05350
SRR12170510bin.14	SRR12170510bin.14_k141_1034246_96	AF-Q5BFG8-F1-model_v4	1.286e-69	0.948	0.983	bglB	Beta-glucosidase B	Carbon cycling	Complex carbohydrate degradation	Cellulose degradation	3.2.1.21	K05350
SRR12170516bin.19	SRR12170516bin.19_k141_384144_28	AF-Q5BFG8-F1-model_v4	4.661e-67	0.959	0.982	bglB	Beta-glucosidase B	Carbon cycling	Complex carbohydrate degradation	Cellulose degradation	3.2.1.21	K05350
MFD01872.bin.1.283	MFD01872.bin.1.283_contig_52911_162	AF-Q5BFG8-F1-model_v4	5.03e-95	0.957	0.986	bglB	Beta-glucosidase B	Carbon cycling	Complex carbohydrate degradation	Cellulose degradation	3.2.1.21	K05350
MFD01476.bin.2.37	MFD01476.bin.2.37_contig_18532_331	AF-Q5BFG8-F1-model_v4	9.537e-76	0.949	0.987	bglB	Beta-glucosidase B	Carbon cycling	Complex carbohydrate degradation	Cellulose degradation	3.2.1.21	K05350
SRR8442865rbin.6	SRR8442865rbin.6_k141_3751_6	AF-Q5BFG8-F1-model_v4	1.833e-62	0.953	0.986	bglB	Beta-glucosidase B	Carbon cycling	Complex carbohydrate degradation	Cellulose degradation	3.2.1.21	K05350
MFD05512.bin.1.139	MFD05512.bin.1.139_contig_1008_356	AF-Q5BFG8-F1-model_v4	1.837e-62	0.953	0.986	bglB	Beta-glucosidase B	Carbon cycling	Complex carbohydrate degradation	Cellulose degradation	3.2.1.21	K05350
MFD04428.bin.1.152	MFD04428.bin.1.152_contig_32371_508	AF-Q5BFG8-F1-model_v4	4.427e-66	0.95	0.983	bglB	Beta-glucosidase B	Carbon cycling	Complex carbohydrate degradation	Cellulose degradation	3.2.1.21	K05350
SRR7003763rbin.27	SRR7003763rbin.27_k141_29735_93	AF-Q5BFG8-F1-model_v4	1.114e-67	0.937	0.983	bglB	Beta-glucosidase B	Carbon cycling	Complex carbohydrate degradation	Cellulose degradation	3.2.1.21	K05350
SRR10360616bin.9	SRR10360616bin.9_k141_2673535_1	AF-Q5BFG8-F1-model_v4	1.987e-73	0.944	0.837	bglB	Beta-glucosidase B	Carbon cycling	Complex carbohydrate degradation	Cellulose degradation	3.2.1.21	K05350
MFD05747.bin.1.146	MFD05747.bin.1.146_contig_15068_148	AF-Q5BFG8-F1-model_v4	3.225e-91	1	0.992	bglB	Beta-glucosidase B	Carbon cycling	Complex carbohydrate degradation	Cellulose degradation	3.2.1.21	K05350
MFD05684.bin.1.87	MFD05684.bin.1.87_contig_11213_594	AF-Q5BFG8-F1-model_v4	5.783e-69	0.947	0.988	bglB	Beta-glucosidase B	Carbon cycling	Complex carbohydrate degradation	Cellulose degradation	3.2.1.21	K05350
SRR11743025bin.49	SRR11743025bin.49_k141_1178609_2	AF-Q5BFG8-F1-model_v4	1.318e-69	0.966	0.988	bglB	Beta-glucosidase B	Carbon cycling	Complex carbohydrate degradation	Cellulose degradation	3.2.1.21	K05350
MFD04716.bin.1.269	MFD04716.bin.1.269_contig_31028_303	AF-Q5BFG8-F1-model_v4	4.64e-68	0.955	0.988	bglB	Beta-glucosidase B	Carbon cycling	Complex carbohydrate degradation	Cellulose degradation	3.2.1.21	K05350
SRR5579885rbin.14	SRR5579885rbin.14_k141_569771_8	AF-Q5BFG8-F1-model_v4	1.615e-63	0.956	0.995	bglB	Beta-glucosidase B	Carbon cycling	Complex carbohydrate degradation	Cellulose degradation	3.2.1.21	K05350
SRR8440673rbin.3	SRR8440673rbin.3_k141_17047_74	AF-Q5BFG8-F1-model_v4	2.602e-90	0.97	0.993	bglB	Beta-glucosidase B	Carbon cycling	Complex carbohydrate degradation	Cellulose degradation	3.2.1.21	K05350
SRR12418382bin.1	SRR12418382bin.1_k141_214037_8	AF-Q5BFG8-F1-model_v4	8.758e-68	0.944	0.991	bglB	Beta-glucosidase B	Carbon cycling	Complex carbohydrate degradation	Cellulose degradation	3.2.1.21	K05350
MFD02416.bin.1.351	MFD02416.bin.1.351_contig_10048_486	AF-Q5BFG8-F1-model_v4	6.55e-67	0.954	0.991	bglB	Beta-glucosidase B	Carbon cycling	Complex carbohydrate degradation	Cellulose degradation	3.2.1.21	K05350
SRR7015887rbin.3	SRR7015887rbin.3_k141_439098_24	AF-Q5BFG8-F1-model_v4	1.217e-65	0.957	0.98	bglB	Beta-glucosidase B	Carbon cycling	Complex carbohydrate degradation	Cellulose degradation	3.2.1.21	K05350
MFD05580.bin.1.24	MFD05580.bin.1.24_contig_9988_323	AF-Q5BFG8-F1-model_v4	2.451e-64	0.982	0.806	bglB	Beta-glucosidase B	Carbon cycling	Complex carbohydrate degradation	Cellulose degradation	3.2.1.21	K05350
MFD01188.bin.1.50	MFD01188.bin.1.50_contig_5965_369	AF-Q5BFG8-F1-model_v4	6.883e-68	0.987	0.991	bglB	Beta-glucosidase B	Carbon cycling	Complex carbohydrate degradation	Cellulose degradation	3.2.1.21	K05350
MFD05580.bin.1.96	MFD05580.bin.1.96_contig_22870_287	AF-Q5BFG8-F1-model_v4	2.809e-92	0.988	0.994	bglB	Beta-glucosidase B	Carbon cycling	Complex carbohydrate degradation	Cellulose degradation	3.2.1.21	K05350
MFD06435.bin.1.213	MFD06435.bin.1.213_contig_33306_185	AF-Q5BFG8-F1-model_v4	1.895e-83	0.983	0.986	bglB	Beta-glucosidase B	Carbon cycling	Complex carbohydrate degradation	Cellulose degradation	3.2.1.21	K05350
MFD00072.bin.1.109	MFD00072.bin.1.109_contig_4204_232	AF-Q5BFG8-F1-model_v4	2.583e-84	0.99	0.988	bglB	Beta-glucosidase B	Carbon cycling	Complex carbohydrate degradation	Cellulose degradation	3.2.1.21	K05350
SRR11832861bin.10	SRR11832861bin.10_k141_3038679_12	AF-Q5BFG8-F1-model_v4	5.425e-79	0.819	0.981	bglB	Beta-glucosidase B	Carbon cycling	Complex carbohydrate degradation	Cellulose degradation	3.2.1.21	K05350
SRR12377065bin.2	SRR12377065bin.2_k141_58223_166	AF-Q5BFG8-F1-model_v4	2.86e-71	0.955	0.991	bglB	Beta-glucosidase B	Carbon cycling	Complex carbohydrate degradation	Cellulose degradation	3.2.1.21	K05350
SRR5215472rbin.12	SRR5215472rbin.12_k141_2488982_2	AF-Q5BFG8-F1-model_v4	2.65e-62	0.944	0.989	bglB	Beta-glucosidase B	Carbon cycling	Complex carbohydrate degradation	Cellulose degradation	3.2.1.21	K05350
MFD05580.bin.1.89	MFD05580.bin.1.89_contig_14332_423	AF-Q5BFG8-F1-model_v4	9.531e-72	0.95	0.991	bglB	Beta-glucosidase B	Carbon cycling	Complex carbohydrate degradation	Cellulose degradation	3.2.1.21	K05350
MFD10113.bin.1.44	MFD10113.bin.1.44_contig_5878_314	AF-Q5BFG8-F1-model_v4	7.611e-88	0.991	0.993	bglB	Beta-glucosidase B	Carbon cycling	Complex carbohydrate degradation	Cellulose degradation	3.2.1.21	K05350
SRR1157607rbin.11	SRR1157607rbin.11_k141_60145_11	AF-Q5BFG8-F1-model_v4	3.226e-66	0.944	0.989	bglB	Beta-glucosidase B	Carbon cycling	Complex carbohydrate degradation	Cellulose degradation	3.2.1.21	K05350
MFD03399.bin.1.108	MFD03399.bin.1.108_contig_1325_73	AF-Q5BFG8-F1-model_v4	2.552e-86	0.91	0.983	bglB	Beta-glucosidase B	Carbon cycling	Complex carbohydrate degradation	Cellulose degradation	3.2.1.21	K05350
SRR1157607rbin.11	SRR1157607rbin.11_k141_1516_12	AF-Q5BFG8-F1-model_v4	3.087e-54	0.976	0.83	bglB	Beta-glucosidase B	Carbon cycling	Complex carbohydrate degradation	Cellulose degradation	3.2.1.21	K05350
SRR1586270rbin.9	SRR1586270rbin.9_k141_157327_10	AF-Q5BFG8-F1-model_v4	2.355e-50	0.994	0.817	bglB	Beta-glucosidase B	Carbon cycling	Complex carbohydrate degradation	Cellulose degradation	3.2.1.21	K05350
MFD01476.bin.1.83	MFD01476.bin.1.83_contig_21876_979	AF-Q5BFG8-F1-model_v4	1.248e-65	0.96	0.993	bglB	Beta-glucosidase B	Carbon cycling	Complex carbohydrate degradation	Cellulose degradation	3.2.1.21	K05350
MFD03399.bin.1.73	MFD03399.bin.1.73_contig_2472_960	AF-Q5BFG8-F1-model_v4	1.949e-68	0.939	0.986	bglB	Beta-glucosidase B	Carbon cycling	Complex carbohydrate degradation	Cellulose degradation	3.2.1.21	K05350
SRR7015887rbin.3	SRR7015887rbin.3_k141_374776_11	AF-Q5BFG8-F1-model_v4	4.34e-69	0.971	0.998	bglB	Beta-glucosidase B	Carbon cycling	Complex carbohydrate degradation	Cellulose degradation	3.2.1.21	K05350
MFD05580.bin.1.113	MFD05580.bin.1.113_contig_20437_77	AF-Q5BFG8-F1-model_v4	2.283e-74	0.9	0.983	bglB	Beta-glucosidase B	Carbon cycling	Complex carbohydrate degradation	Cellulose degradation	3.2.1.21	K05350
SRR5581483rbin.160	SRR5581483rbin.160_k141_1348756_5	AF-Q5BFG8-F1-model_v4	9.145e-73	0.923	0.988	bglB	Beta-glucosidase B	Carbon cycling	Complex carbohydrate degradation	Cellulose degradation	3.2.1.21	K05350
MFD04752.bin.1.121	MFD04752.bin.1.121_contig_48011_18	AF-Q5BFG8-F1-model_v4	9.966e-65	0.931	0.993	bglB	Beta-glucosidase B	Carbon cycling	Complex carbohydrate degradation	Cellulose degradation	3.2.1.21	K05350
S70rbin.3	S70rbin.3_k141_1438726_78	AF-Q5BFG8-F1-model_v4	7.078e-70	0.949	0.991	bglB	Beta-glucosidase B	Carbon cycling	Complex carbohydrate degradation	Cellulose degradation	3.2.1.21	K05350
MFD09267.bin.1.152	MFD09267.bin.1.152_contig_15000_152	AF-Q5BFG8-F1-model_v4	1.136e-89	0.986	0.992	bglB	Beta-glucosidase B	Carbon cycling	Complex carbohydrate degradation	Cellulose degradation	3.2.1.21	K05350
MFD05521.bin.1.66	MFD05521.bin.1.66_contig_73002_30	AF-Q5BFG8-F1-model_v4	7.778e-90	0.953	0.991	bglB	Beta-glucosidase B	Carbon cycling	Complex carbohydrate degradation	Cellulose degradation	3.2.1.21	K05350
SRR8879134rbin.43	SRR8879134rbin.43_k141_2532620_4	AF-Q5BFG8-F1-model_v4	9.015e-70	0.957	0.982	bglB	Beta-glucosidase B	Carbon cycling	Complex carbohydrate degradation	Cellulose degradation	3.2.1.21	K05350
MFD05580.bin.1.50	MFD05580.bin.1.50_contig_3503_484	AF-Q5BFG8-F1-model_v4	1.962e-85	0.959	0.992	bglB	Beta-glucosidase B	Carbon cycling	Complex carbohydrate degradation	Cellulose degradation	3.2.1.21	K05350
SRR3985625rbin.12	SRR3985625rbin.12_k141_210811_109	AF-Q5BFG8-F1-model_v4	1.563e-71	0.959	0.982	bglB	Beta-glucosidase B	Carbon cycling	Complex carbohydrate degradation	Cellulose degradation	3.2.1.21	K05350
MFD01248.bin.1.4	MFD01248.bin.1.4_contig_8736_394	AF-Q5BFG8-F1-model_v4	4.714e-90	0.993	0.987	bglB	Beta-glucosidase B	Carbon cycling	Complex carbohydrate degradation	Cellulose degradation	3.2.1.21	K05350
SRR5581483rbin.151	SRR5581483rbin.151_k141_2396297_12	AF-Q5BFG8-F1-model_v4	1.391e-69	0.931	0.983	bglB	Beta-glucosidase B	Carbon cycling	Complex carbohydrate degradation	Cellulose degradation	3.2.1.21	K05350
MFD10064.bin.1.78	MFD10064.bin.1.78_contig_10289_1040	AF-Q5BFG8-F1-model_v4	3.889e-65	0.937	0.934	bglB	Beta-glucosidase B	Carbon cycling	Complex carbohydrate degradation	Cellulose degradation	3.2.1.21	K05350
MFD01721.bin.1.254	MFD01721.bin.1.254_contig_12387_210	AF-Q5BFG8-F1-model_v4	1.587e-84	0.962	0.975	bglB	Beta-glucosidase B	Carbon cycling	Complex carbohydrate degradation	Cellulose degradation	3.2.1.21	K05350
SRR11742809bin.21	SRR11742809bin.21_k141_1571606_33	AF-Q5BFG8-F1-model_v4	2.047e-67	0.954	0.991	bglB	Beta-glucosidase B	Carbon cycling	Complex carbohydrate degradation	Cellulose degradation	3.2.1.21	K05350
MFD04428.bin.1.152	MFD04428.bin.1.152_contig_59943_133	AF-Q5BFG8-F1-model_v4	6.419e-71	0.962	0.987	bglB	Beta-glucosidase B	Carbon cycling	Complex carbohydrate degradation	Cellulose degradation	3.2.1.21	K05350
MFD05942.bin.1.310	MFD05942.bin.1.310_contig_47703_205	AF-Q5BFG8-F1-model_v4	4.434e-94	0.967	0.993	bglB	Beta-glucosidase B	Carbon cycling	Complex carbohydrate degradation	Cellulose degradation	3.2.1.21	K05350
MFD00731.bin.1.113	MFD00731.bin.1.113_contig_7136_2185	AF-Q5BFG8-F1-model_v4	1.107e-91	0.969	0.993	bglB	Beta-glucosidase B	Carbon cycling	Complex carbohydrate degradation	Cellulose degradation	3.2.1.21	K05350
MFD09603.bin.1.279	MFD09603.bin.1.279_contig_2916_310	AF-Q5BFG8-F1-model_v4	4.444e-68	0.893	0.866	bglB	Beta-glucosidase B	Carbon cycling	Complex carbohydrate degradation	Cellulose degradation	3.2.1.21	K05350
MFD02416.bin.1.346	MFD02416.bin.1.346_contig_102233_2	AF-Q5BFG8-F1-model_v4	1.613e-56	0.945	0.85	bglB	Beta-glucosidase B	Carbon cycling	Complex carbohydrate degradation	Cellulose degradation	3.2.1.21	K05350
MFD01299.bin.1.187	MFD01299.bin.1.187_contig_31079_146	AF-Q5BFG8-F1-model_v4	6.572e-66	0.953	0.983	bglB	Beta-glucosidase B	Carbon cycling	Complex carbohydrate degradation	Cellulose degradation	3.2.1.21	K05350
MFD04944.bin.2.220	MFD04944.bin.2.220_contig_23375_903	AF-Q5BFG8-F1-model_v4	1.564e-87	0.96	0.983	bglB	Beta-glucosidase B	Carbon cycling	Complex carbohydrate degradation	Cellulose degradation	3.2.1.21	K05350
SRR10998558bin.2	SRR10998558bin.2_k141_66017_105	AF-Q5BFG8-F1-model_v4	2.282e-67	0.931	0.988	bglB	Beta-glucosidase B	Carbon cycling	Complex carbohydrate degradation	Cellulose degradation	3.2.1.21	K05350
MFD00905.bin.1.20	MFD00905.bin.1.20_contig_19850_1214	AF-Q5BFG8-F1-model_v4	8.087e-68	0.945	0.983	bglB	Beta-glucosidase B	Carbon cycling	Complex carbohydrate degradation	Cellulose degradation	3.2.1.21	K05350
MFD04967.bin.1.193	MFD04967.bin.1.193_contig_28083_214	AF-Q5BFG8-F1-model_v4	1.624e-73	0.971	0.991	bglB	Beta-glucosidase B	Carbon cycling	Complex carbohydrate degradation	Cellulose degradation	3.2.1.21	K05350
MFD01476.bin.1.131	MFD01476.bin.1.131_contig_17198_55	AF-Q5BFG8-F1-model_v4	3.151e-74	0.961	0.987	bglB	Beta-glucosidase B	Carbon cycling	Complex carbohydrate degradation	Cellulose degradation	3.2.1.21	K05350
MFD05502.bin.1.13	MFD05502.bin.1.13_contig_2896_2378	AF-Q5BFG8-F1-model_v4	8.786e-69	0.938	0.982	bglB	Beta-glucosidase B	Carbon cycling	Complex carbohydrate degradation	Cellulose degradation	3.2.1.21	K05350
MFD01223.bin.1.97	MFD01223.bin.1.97_contig_10630_109	AF-Q5BFG8-F1-model_v4	1.941e-65	0.99	0.954	bglB	Beta-glucosidase B	Carbon cycling	Complex carbohydrate degradation	Cellulose degradation	3.2.1.21	K05350
MFD05684.bin.1.381	MFD05684.bin.1.381_contig_20546_2569	AF-Q5BFG8-F1-model_v4	2.031e-62	0.935	0.988	bglB	Beta-glucosidase B	Carbon cycling	Complex carbohydrate degradation	Cellulose degradation	3.2.1.21	K05350
SRR12170519bin.50	SRR12170519bin.50_k141_107184_86	AF-Q5BFG8-F1-model_v4	3.921e-94	0.974	0.981	bglB	Beta-glucosidase B	Carbon cycling	Complex carbohydrate degradation	Cellulose degradation	3.2.1.21	K05350
SRR11833745bin.34	SRR11833745bin.34_k141_1954239_15	AF-Q5BFG8-F1-model_v4	1.33e-63	0.951	0.991	bglB	Beta-glucosidase B	Carbon cycling	Complex carbohydrate degradation	Cellulose degradation	3.2.1.21	K05350
MFD04463.bin.1.65	MFD04463.bin.1.65_contig_14780_2144	AF-Q5BFG8-F1-model_v4	1.114e-79	0.933	0.982	bglB	Beta-glucosidase B	Carbon cycling	Complex carbohydrate degradation	Cellulose degradation	3.2.1.21	K05350
SRR8554511rbin.4	SRR8554511rbin.4_k141_3184602_3	AF-Q5BFG8-F1-model_v4	4.217e-67	0.944	0.983	bglB	Beta-glucosidase B	Carbon cycling	Complex carbohydrate degradation	Cellulose degradation	3.2.1.21	K05350
MFD05942.bin.1.109	MFD05942.bin.1.109_contig_14385_219	AF-Q5BFG8-F1-model_v4	2.457e-68	0.944	0.983	bglB	Beta-glucosidase B	Carbon cycling	Complex carbohydrate degradation	Cellulose degradation	3.2.1.21	K05350
MFD03726.bin.1.212	MFD03726.bin.1.212_contig_9631_1862	AF-Q5BFG8-F1-model_v4	5.024e-67	0.94	0.991	bglB	Beta-glucosidase B	Carbon cycling	Complex carbohydrate degradation	Cellulose degradation	3.2.1.21	K05350
MFD00905.bin.1.232	MFD00905.bin.1.232_contig_28994_440	AF-Q5BFG8-F1-model_v4	5.989e-83	0.882	0.983	bglB	Beta-glucosidase B	Carbon cycling	Complex carbohydrate degradation	Cellulose degradation	3.2.1.21	K05350
MFD03399.bin.1.71	MFD03399.bin.1.71_contig_10301_703	AF-Q5BFG8-F1-model_v4	1.204e-68	0.944	0.991	bglB	Beta-glucosidase B	Carbon cycling	Complex carbohydrate degradation	Cellulose degradation	3.2.1.21	K05350
SRR12418382bin.1	SRR12418382bin.1_k141_14617_2	AF-Q5BFG8-F1-model_v4	1.203e-75	0.941	0.989	bglB	Beta-glucosidase B	Carbon cycling	Complex carbohydrate degradation	Cellulose degradation	3.2.1.21	K05350
MFD09495.bin.1.102	MFD09495.bin.1.102_contig_1358_218	AF-Q5BFG8-F1-model_v4	2.012e-73	0.915	0.987	bglB	Beta-glucosidase B	Carbon cycling	Complex carbohydrate degradation	Cellulose degradation	3.2.1.21	K05350
MFD05684.bin.1.429	MFD05684.bin.1.429_contig_104590_9	AF-Q5BFG8-F1-model_v4	2.838e-66	0.998	0.956	bglB	Beta-glucosidase B	Carbon cycling	Complex carbohydrate degradation	Cellulose degradation	3.2.1.21	K05350
MFD02134.bin.1.286	MFD02134.bin.1.286_contig_1623_1	AF-Q5BFG8-F1-model_v4	5.009e-68	0.943	0.983	bglB	Beta-glucosidase B	Carbon cycling	Complex carbohydrate degradation	Cellulose degradation	3.2.1.21	K05350
SRR8881010rbin.40	SRR8881010rbin.40_k141_3944361_127	AF-Q5BFG8-F1-model_v4	3.953e-71	0.943	0.983	bglB	Beta-glucosidase B	Carbon cycling	Complex carbohydrate degradation	Cellulose degradation	3.2.1.21	K05350
MFD05684.bin.1.137	MFD05684.bin.1.137_contig_53594_301	AF-Q5BFG8-F1-model_v4	1.283e-66	0.948	0.986	bglB	Beta-glucosidase B	Carbon cycling	Complex carbohydrate degradation	Cellulose degradation	3.2.1.21	K05350
MFD09286.bin.1.44	MFD09286.bin.1.44_contig_22820_5272	AF-Q5BFG8-F1-model_v4	3.964e-66	0.958	0.988	bglB	Beta-glucosidase B	Carbon cycling	Complex carbohydrate degradation	Cellulose degradation	3.2.1.21	K05350
MFD05502.bin.1.63	MFD05502.bin.1.63_contig_9708_419	AF-Q5BFG8-F1-model_v4	6.266e-66	0.96	0.988	bglB	Beta-glucosidase B	Carbon cycling	Complex carbohydrate degradation	Cellulose degradation	3.2.1.21	K05350
MFD02923.bin.1.166	MFD02923.bin.1.166_contig_19503_144	AF-Q5BFG8-F1-model_v4	2.213e-64	0.938	0.982	bglB	Beta-glucosidase B	Carbon cycling	Complex carbohydrate degradation	Cellulose degradation	3.2.1.21	K05350
SRR8879132rbin.70	SRR8879132rbin.70_k141_4703849_10	AF-Q5BFG8-F1-model_v4	1.008e-54	0.952	0.992	bglB	Beta-glucosidase B	Carbon cycling	Complex carbohydrate degradation	Cellulose degradation	3.2.1.21	K05350
MFD01231.bin.1.34	MFD01231.bin.1.34_contig_25534_144	AF-Q5BFG8-F1-model_v4	1.7e-92	0.998	0.992	bglB	Beta-glucosidase B	Carbon cycling	Complex carbohydrate degradation	Cellulose degradation	3.2.1.21	K05350
MFD04540.bin.1.144	MFD04540.bin.1.144_contig_9063_307	AF-Q5BFG8-F1-model_v4	9.079e-57	0.863	0.871	bglB	Beta-glucosidase B	Carbon cycling	Complex carbohydrate degradation	Cellulose degradation	3.2.1.21	K05350
SRR9009773bin.303	SRR9009773bin.303_k141_775611_23	AF-Q5BFG8-F1-model_v4	2.239e-72	0.947	0.983	bglB	Beta-glucosidase B	Carbon cycling	Complex carbohydrate degradation	Cellulose degradation	3.2.1.21	K05350
MFD01828.bin.1.12	MFD01828.bin.1.12_contig_45496_45	AF-Q5BFG8-F1-model_v4	9.115e-68	0.946	0.988	bglB	Beta-glucosidase B	Carbon cycling	Complex carbohydrate degradation	Cellulose degradation	3.2.1.21	K05350
MFD00731.bin.1.223	MFD00731.bin.1.223_contig_11211_239	AF-Q5BFG8-F1-model_v4	2.537e-66	0.897	0.983	bglB	Beta-glucosidase B	Carbon cycling	Complex carbohydrate degradation	Cellulose degradation	3.2.1.21	K05350
SRR7095402rbin.9	SRR7095402rbin.9_k141_3678761_15	AF-Q5BFG8-F1-model_v4	2.955e-65	0.944	0.983	bglB	Beta-glucosidase B	Carbon cycling	Complex carbohydrate degradation	Cellulose degradation	3.2.1.21	K05350
MFD01231.bin.1.34	MFD01231.bin.1.34_contig_13894_242	AF-Q5BFG8-F1-model_v4	3.326e-73	0.975	0.983	bglB	Beta-glucosidase B	Carbon cycling	Complex carbohydrate degradation	Cellulose degradation	3.2.1.21	K05350
MFD05841.bin.2.125	MFD05841.bin.2.125_contig_26215_5	AF-Q5BFG8-F1-model_v4	1.636e-42	0.809	0.969	bglB	Beta-glucosidase B	Carbon cycling	Complex carbohydrate degradation	Cellulose degradation	3.2.1.21	K05350
MFD06714.bin.1.47	MFD06714.bin.1.47_contig_27595_9	AF-Q5BFG8-F1-model_v4	3.127e-66	0.956	0.996	bglB	Beta-glucosidase B	Carbon cycling	Complex carbohydrate degradation	Cellulose degradation	3.2.1.21	K05350
SRR5579871rbin.28	SRR5579871rbin.28_k141_754268_348	AF-Q5BFG8-F1-model_v4	2.374e-70	0.932	0.983	bglB	Beta-glucosidase B	Carbon cycling	Complex carbohydrate degradation	Cellulose degradation	3.2.1.21	K05350
SRR12659394bin.21	SRR12659394bin.21_k141_1282470_52	AF-Q5BFG8-F1-model_v4	8.69e-76	0.912	0.979	bglB	Beta-glucosidase B	Carbon cycling	Complex carbohydrate degradation	Cellulose degradation	3.2.1.21	K05350
SRR8676596rbin.8	SRR8676596rbin.8_k141_198726_89	AF-Q5BFG8-F1-model_v4	1.871e-85	0.94	0.987	bglB	Beta-glucosidase B	Carbon cycling	Complex carbohydrate degradation	Cellulose degradation	3.2.1.21	K05350
MFD04540.bin.1.88	MFD04540.bin.1.88_contig_19428_65	AF-Q5BFG8-F1-model_v4	1.496e-69	0.97	0.993	bglB	Beta-glucosidase B	Carbon cycling	Complex carbohydrate degradation	Cellulose degradation	3.2.1.21	K05350
MFD09286.bin.1.44	MFD09286.bin.1.44_contig_22820_5115	AF-Q5BFG8-F1-model_v4	4.872e-88	0.998	0.976	bglB	Beta-glucosidase B	Carbon cycling	Complex carbohydrate degradation	Cellulose degradation	3.2.1.21	K05350
MFD01213.bin.1.93	MFD01213.bin.1.93_contig_4116_171	AF-Q5BFG8-F1-model_v4	7.788e-87	0.958	0.993	bglB	Beta-glucosidase B	Carbon cycling	Complex carbohydrate degradation	Cellulose degradation	3.2.1.21	K05350
SRR11613357bin.57	SRR11613357bin.57_k141_2507940_2	AF-Q5BFG8-F1-model_v4	2.215e-70	0.969	0.983	bglB	Beta-glucosidase B	Carbon cycling	Complex carbohydrate degradation	Cellulose degradation	3.2.1.21	K05350
MFD10007.bin.1.176	MFD10007.bin.1.176_contig_26955_462	AF-Q5BFG8-F1-model_v4	1.156e-66	0.951	0.953	bglB	Beta-glucosidase B	Carbon cycling	Complex carbohydrate degradation	Cellulose degradation	3.2.1.21	K05350
MFD01248.bin.1.83	MFD01248.bin.1.83_contig_29981_76	AF-Q5BFG8-F1-model_v4	4.493e-73	0.96	0.986	bglB	Beta-glucosidase B	Carbon cycling	Complex carbohydrate degradation	Cellulose degradation	3.2.1.21	K05350
SRR11833918bin.1	SRR11833918bin.1_k141_1266065_114	AF-Q5BFG8-F1-model_v4	1.027e-69	0.947	0.991	bglB	Beta-glucosidase B	Carbon cycling	Complex carbohydrate degradation	Cellulose degradation	3.2.1.21	K05350
MFD04944.bin.1.317	MFD04944.bin.1.317_contig_25919_285	AF-Q5BFG8-F1-model_v4	1.086e-69	0.961	0.991	bglB	Beta-glucosidase B	Carbon cycling	Complex carbohydrate degradation	Cellulose degradation	3.2.1.21	K05350
MFD01476.bin.2.37	MFD01476.bin.2.37_contig_14177_465	AF-Q5BFG8-F1-model_v4	1.022e-73	0.964	0.986	bglB	Beta-glucosidase B	Carbon cycling	Complex carbohydrate degradation	Cellulose degradation	3.2.1.21	K05350
SRR7093794rbin.8	SRR7093794rbin.8_k141_2798295_24	AF-Q5BFG8-F1-model_v4	8.686e-66	0.984	0.992	bglB	Beta-glucosidase B	Carbon cycling	Complex carbohydrate degradation	Cellulose degradation	3.2.1.21	K05350
MFD09964.bin.1.189	MFD09964.bin.1.189_contig_20063_149	AF-Q5BFG8-F1-model_v4	1.991e-66	0.967	0.996	bglB	Beta-glucosidase B	Carbon cycling	Complex carbohydrate degradation	Cellulose degradation	3.2.1.21	K05350
MFD00731.bin.1.211	MFD00731.bin.1.211_contig_14877_1185	AF-Q5BFG8-F1-model_v4	1.205e-81	0.995	0.975	bglB	Beta-glucosidase B	Carbon cycling	Complex carbohydrate degradation	Cellulose degradation	3.2.1.21	K05350
SRR8863102rbin.7	SRR8863102rbin.7_k141_341126_16	AF-Q5BFG8-F1-model_v4	2.499e-91	0.995	0.993	bglB	Beta-glucosidase B	Carbon cycling	Complex carbohydrate degradation	Cellulose degradation	3.2.1.21	K05350
SRR5579885rbin.27	SRR5579885rbin.27_k141_168437_3	AF-Q5BFG8-F1-model_v4	7.568e-70	0.97	0.991	bglB	Beta-glucosidase B	Carbon cycling	Complex carbohydrate degradation	Cellulose degradation	3.2.1.21	K05350
MFD00964.bin.1.103	MFD00964.bin.1.103_contig_2876_331	AF-Q5BFG8-F1-model_v4	6.598e-68	0.959	0.983	bglB	Beta-glucosidase B	Carbon cycling	Complex carbohydrate degradation	Cellulose degradation	3.2.1.21	K05350
MFD09603.bin.1.271	MFD09603.bin.1.271_contig_1873_619	AF-Q5BFG8-F1-model_v4	1.974e-65	0.919	0.933	bglB	Beta-glucosidase B	Carbon cycling	Complex carbohydrate degradation	Cellulose degradation	3.2.1.21	K05350
MFD10064.bin.1.18	MFD10064.bin.1.18_contig_11189_361	AF-Q5BFG8-F1-model_v4	2.506e-66	0.937	0.982	bglB	Beta-glucosidase B	Carbon cycling	Complex carbohydrate degradation	Cellulose degradation	3.2.1.21	K05350
MFD04570.bin.1.113	MFD04570.bin.1.113_contig_127332_162	AF-Q5BFG8-F1-model_v4	7.449e-70	0.949	0.986	bglB	Beta-glucosidase B	Carbon cycling	Complex carbohydrate degradation	Cellulose degradation	3.2.1.21	K05350
MFD05942.bin.1.295	MFD05942.bin.1.295_contig_26921_14	AF-Q5BFG8-F1-model_v4	5.084e-89	0.989	0.983	bglB	Beta-glucosidase B	Carbon cycling	Complex carbohydrate degradation	Cellulose degradation	3.2.1.21	K05350
MFD00008.bin.1.87	MFD00008.bin.1.87_contig_62752_153	AF-Q5BFG8-F1-model_v4	1.513e-88	0.957	0.986	bglB	Beta-glucosidase B	Carbon cycling	Complex carbohydrate degradation	Cellulose degradation	3.2.1.21	K05350
MFD04944.bin.1.104	MFD04944.bin.1.104_contig_31281_542	AF-Q5BFG8-F1-model_v4	3.795e-91	0.984	0.986	bglB	Beta-glucosidase B	Carbon cycling	Complex carbohydrate degradation	Cellulose degradation	3.2.1.21	K05350
SRR7097862rbin.15	SRR7097862rbin.15_k141_800231_20	AF-Q5BFG8-F1-model_v4	2.229e-88	0.987	0.989	bglB	Beta-glucosidase B	Carbon cycling	Complex carbohydrate degradation	Cellulose degradation	3.2.1.21	K05350
SRR6474744rbin.15	SRR6474744rbin.15_k141_25073_3	AF-Q5BFG8-F1-model_v4	5.213e-82	0.982	0.982	bglB	Beta-glucosidase B	Carbon cycling	Complex carbohydrate degradation	Cellulose degradation	3.2.1.21	K05350
MFD00962.bin.2.81	MFD00962.bin.2.81_contig_222451_148	AF-Q5BFG8-F1-model_v4	7.865e-91	0.982	0.97	bglB	Beta-glucosidase B	Carbon cycling	Complex carbohydrate degradation	Cellulose degradation	3.2.1.21	K05350
MFD04967.bin.2.159	MFD04967.bin.2.159_contig_345_10	AF-Q5BFG8-F1-model_v4	1.002e-63	0.944	0.989	bglB	Beta-glucosidase B	Carbon cycling	Complex carbohydrate degradation	Cellulose degradation	3.2.1.21	K05350
MFD02416.bin.1.374	MFD02416.bin.1.374_contig_25976_12	AF-Q5BFG8-F1-model_v4	7.887e-98	0.912	0.982	bglB	Beta-glucosidase B	Carbon cycling	Complex carbohydrate degradation	Cellulose degradation	3.2.1.21	K05350
SRR5579884rbin.7	SRR5579884rbin.7_k141_103099_7	AF-Q5BFG8-F1-model_v4	2.253e-75	0.962	0.982	bglB	Beta-glucosidase B	Carbon cycling	Complex carbohydrate degradation	Cellulose degradation	3.2.1.21	K05350
MFD05176.bin.1.171	MFD05176.bin.1.171_contig_54103_192	AF-Q5BFG8-F1-model_v4	6.362e-85	0.977	0.981	bglB	Beta-glucosidase B	Carbon cycling	Complex carbohydrate degradation	Cellulose degradation	3.2.1.21	K05350
MFD09368.bin.1.227	MFD09368.bin.1.227_contig_8714_547	AF-Q5BFG8-F1-model_v4	3.882e-70	0.952	0.991	bglB	Beta-glucosidase B	Carbon cycling	Complex carbohydrate degradation	Cellulose degradation	3.2.1.21	K05350
MFD03399.bin.1.73	MFD03399.bin.1.73_contig_2472_1022	AF-Q5BFG8-F1-model_v4	4.678e-67	0.957	0.995	bglB	Beta-glucosidase B	Carbon cycling	Complex carbohydrate degradation	Cellulose degradation	3.2.1.21	K05350
MFD10071.bin.3.21	MFD10071.bin.3.21_contig_67125_23	AF-Q5BFG8-F1-model_v4	1.166e-66	0.946	0.983	bglB	Beta-glucosidase B	Carbon cycling	Complex carbohydrate degradation	Cellulose degradation	3.2.1.21	K05350
SRR12418382bin.1	SRR12418382bin.1_k141_156497_20	AF-Q5BFG8-F1-model_v4	2.223e-69	0.952	0.983	bglB	Beta-glucosidase B	Carbon cycling	Complex carbohydrate degradation	Cellulose degradation	3.2.1.21	K05350
SRR10998558bin.3	SRR10998558bin.3_k141_2208324_15	AF-Q5BFG8-F1-model_v4	5.064e-66	0.965	0.991	bglB	Beta-glucosidase B	Carbon cycling	Complex carbohydrate degradation	Cellulose degradation	3.2.1.21	K05350
MFD02134.bin.1.103	MFD02134.bin.1.103_contig_8982_101	AF-Q5BFG8-F1-model_v4	9.61e-69	0.955	0.991	bglB	Beta-glucosidase B	Carbon cycling	Complex carbohydrate degradation	Cellulose degradation	3.2.1.21	K05350
MFD05841.bin.1.161	MFD05841.bin.1.161_contig_3011_540	AF-Q5BFG8-F1-model_v4	1.156e-74	0.914	0.983	bglB	Beta-glucosidase B	Carbon cycling	Complex carbohydrate degradation	Cellulose degradation	3.2.1.21	K05350
MFD04967.bin.1.193	MFD04967.bin.1.193_contig_58879_670	AF-Q5BFG8-F1-model_v4	3.096e-89	0.97	0.993	bglB	Beta-glucosidase B	Carbon cycling	Complex carbohydrate degradation	Cellulose degradation	3.2.1.21	K05350
MFD01223.bin.1.8	MFD01223.bin.1.8_contig_6603_125	AF-Q5BFG8-F1-model_v4	1.529e-60	0.951	0.87	bglB	Beta-glucosidase B	Carbon cycling	Complex carbohydrate degradation	Cellulose degradation	3.2.1.21	K05350
SRR11836411bin.65	SRR11836411bin.65_k141_2035014_21	AF-Q5BFG8-F1-model_v4	6.1e-75	0.996	0.973	bglB	Beta-glucosidase B	Carbon cycling	Complex carbohydrate degradation	Cellulose degradation	3.2.1.21	K05350
SRR12347820bin.15	SRR12347820bin.15_k141_586041_4	AF-Q5BFG8-F1-model_v4	1.406e-67	0.951	0.992	bglB	Beta-glucosidase B	Carbon cycling	Complex carbohydrate degradation	Cellulose degradation	3.2.1.21	K05350
SRR10695391bin.13	SRR10695391bin.13_k141_716014_34	AF-Q5BFG8-F1-model_v4	4.129e-66	0.951	0.988	bglB	Beta-glucosidase B	Carbon cycling	Complex carbohydrate degradation	Cellulose degradation	3.2.1.21	K05350
MFD00008.bin.1.15	MFD00008.bin.1.15_contig_30673_585	AF-Q5BFG8-F1-model_v4	1.276e-60	0.944	0.983	bglB	Beta-glucosidase B	Carbon cycling	Complex carbohydrate degradation	Cellulose degradation	3.2.1.21	K05350
MFD02416.bin.1.83	MFD02416.bin.1.83_contig_53696_334	AF-Q5BFG8-F1-model_v4	1.183e-88	0.947	0.983	bglB	Beta-glucosidase B	Carbon cycling	Complex carbohydrate degradation	Cellulose degradation	3.2.1.21	K05350
MFD01213.bin.1.215	MFD01213.bin.1.215_contig_36199_13	AF-Q5BFG8-F1-model_v4	5.88e-96	0.999	0.992	bglB	Beta-glucosidase B	Carbon cycling	Complex carbohydrate degradation	Cellulose degradation	3.2.1.21	K05350
MFD05521.bin.1.158	MFD05521.bin.1.158_contig_18739_428	AF-Q5BFG8-F1-model_v4	2.784e-67	0.952	0.983	bglB	Beta-glucosidase B	Carbon cycling	Complex carbohydrate degradation	Cellulose degradation	3.2.1.21	K05350
SRR5582390rbin.42	SRR5582390rbin.42_k141_297658_7	AF-Q5BFG8-F1-model_v4	9.031e-70	0.949	0.991	bglB	Beta-glucosidase B	Carbon cycling	Complex carbohydrate degradation	Cellulose degradation	3.2.1.21	K05350
MFD03044.bin.1.157	MFD03044.bin.1.157_contig_21826_621	AF-Q5BFG8-F1-model_v4	3.873e-73	0.925	0.986	bglB	Beta-glucosidase B	Carbon cycling	Complex carbohydrate degradation	Cellulose degradation	3.2.1.21	K05350
SRR11835809bin.18	SRR11835809bin.18_k141_3159787_63	AF-Q5BFG8-F1-model_v4	6.799e-67	0.922	0.992	bglB	Beta-glucosidase B	Carbon cycling	Complex carbohydrate degradation	Cellulose degradation	3.2.1.21	K05350
MFD01633.bin.1.241	MFD01633.bin.1.241_contig_7163_704	AF-Q5BFG8-F1-model_v4	4.226e-70	0.941	0.988	bglB	Beta-glucosidase B	Carbon cycling	Complex carbohydrate degradation	Cellulose degradation	3.2.1.21	K05350
MFD02416.bin.1.360	MFD02416.bin.1.360_contig_19395_457	AF-Q5BFG8-F1-model_v4	1.264e-66	0.948	0.983	bglB	Beta-glucosidase B	Carbon cycling	Complex carbohydrate degradation	Cellulose degradation	3.2.1.21	K05350
MFD09603.bin.2.203	MFD09603.bin.2.203_contig_4528_773	AF-Q5BFG8-F1-model_v4	1.243e-68	0.832	0.989	bglB	Beta-glucosidase B	Carbon cycling	Complex carbohydrate degradation	Cellulose degradation	3.2.1.21	K05350
MFD02416.bin.1.410	MFD02416.bin.1.410_contig_46371_193	AF-Q5BFG8-F1-model_v4	9.195e-91	0.971	0.989	bglB	Beta-glucosidase B	Carbon cycling	Complex carbohydrate degradation	Cellulose degradation	3.2.1.21	K05350
MFD00082.bin.1.153	MFD00082.bin.1.153_contig_47_524	AF-Q5BFG8-F1-model_v4	1.357e-74	0.928	0.991	bglB	Beta-glucosidase B	Carbon cycling	Complex carbohydrate degradation	Cellulose degradation	3.2.1.21	K05350
MFD05942.bin.1.444	MFD05942.bin.1.444_contig_4902_363	AF-Q5BFG8-F1-model_v4	2.677e-64	0.962	0.983	bglB	Beta-glucosidase B	Carbon cycling	Complex carbohydrate degradation	Cellulose degradation	3.2.1.21	K05350
MFD01633.bin.1.241	MFD01633.bin.1.241_contig_26561_24	AF-Q5BFG8-F1-model_v4	7.391e-92	0.975	0.988	bglB	Beta-glucosidase B	Carbon cycling	Complex carbohydrate degradation	Cellulose degradation	3.2.1.21	K05350
SRR3989307rbin.55	SRR3989307rbin.55_k141_2105970_8	AF-Q5BFG8-F1-model_v4	1.206e-65	0.948	0.983	bglB	Beta-glucosidase B	Carbon cycling	Complex carbohydrate degradation	Cellulose degradation	3.2.1.21	K05350
MFD04463.bin.3.58	MFD04463.bin.3.58_contig_1262_302	AF-Q5BFG8-F1-model_v4	6.364e-65	0.968	0.988	bglB	Beta-glucosidase B	Carbon cycling	Complex carbohydrate degradation	Cellulose degradation	3.2.1.21	K05350
S268bin.2	S268bin.2_k141_1466624_6	AF-Q5BFG8-F1-model_v4	8.178e-84	0.995	0.978	bglB	Beta-glucosidase B	Carbon cycling	Complex carbohydrate degradation	Cellulose degradation	3.2.1.21	K05350
SRR3984962rbin.17	SRR3984962rbin.17_k141_335731_1	AF-Q5BFG8-F1-model_v4	6.506e-92	0.999	0.989	bglB	Beta-glucosidase B	Carbon cycling	Complex carbohydrate degradation	Cellulose degradation	3.2.1.21	K05350
MFD09603.bin.1.382	MFD09603.bin.1.382_contig_33367_13	AF-Q5BFG8-F1-model_v4	3.791e-87	0.955	0.991	bglB	Beta-glucosidase B	Carbon cycling	Complex carbohydrate degradation	Cellulose degradation	3.2.1.21	K05350
SRR7004342rbin.4	SRR7004342rbin.4_k141_1367077_30	AF-Q5BFG8-F1-model_v4	4.904e-66	0.933	0.983	bglB	Beta-glucosidase B	Carbon cycling	Complex carbohydrate degradation	Cellulose degradation	3.2.1.21	K05350
MFD01716.bin.1.135	MFD01716.bin.1.135_contig_87157_128	AF-Q5BFG8-F1-model_v4	1.263e-69	0.939	0.988	bglB	Beta-glucosidase B	Carbon cycling	Complex carbohydrate degradation	Cellulose degradation	3.2.1.21	K05350
SRR5210470rbin.12	SRR5210470rbin.12_k141_309983_1	AF-Q5BFG8-F1-model_v4	4.284e-88	0.999	0.96	bglB	Beta-glucosidase B	Carbon cycling	Complex carbohydrate degradation	Cellulose degradation	3.2.1.21	K05350
SRR10159348bin.4	SRR10159348bin.4_k141_803427_5	AF-Q5BFG8-F1-model_v4	2.331e-90	0.994	0.989	bglB	Beta-glucosidase B	Carbon cycling	Complex carbohydrate degradation	Cellulose degradation	3.2.1.21	K05350
MFD09671.bin.1.74	MFD09671.bin.1.74_contig_10324_149	AF-Q5BFG8-F1-model_v4	7.872e-66	0.939	0.802	bglB	Beta-glucosidase B	Carbon cycling	Complex carbohydrate degradation	Cellulose degradation	3.2.1.21	K05350
SRR6185503rbin.10	SRR6185503rbin.10_k141_2275075_54	AF-Q5BFG8-F1-model_v4	1.238e-68	0.951	0.982	bglB	Beta-glucosidase B	Carbon cycling	Complex carbohydrate degradation	Cellulose degradation	3.2.1.21	K05350
MFD09671.bin.1.206	MFD09671.bin.1.206_contig_26407_1009	AF-Q5BFG8-F1-model_v4	5.731e-69	0.821	0.983	bglB	Beta-glucosidase B	Carbon cycling	Complex carbohydrate degradation	Cellulose degradation	3.2.1.21	K05350
SRR8090375rbin.11	SRR8090375rbin.11_k141_46307_2	AF-Q5BFG8-F1-model_v4	1.005e-79	0.986	0.934	bglB	Beta-glucosidase B	Carbon cycling	Complex carbohydrate degradation	Cellulose degradation	3.2.1.21	K05350
MFD04651.bin.1.216	MFD04651.bin.1.216_contig_1844_291	AF-Q5BFG8-F1-model_v4	2.192e-83	0.979	0.989	bglB	Beta-glucosidase B	Carbon cycling	Complex carbohydrate degradation	Cellulose degradation	3.2.1.21	K05350
SRR7004340rbin.26	SRR7004340rbin.26_k141_993406_61	AF-Q5BFG8-F1-model_v4	5.14e-88	0.953	0.995	bglB	Beta-glucosidase B	Carbon cycling	Complex carbohydrate degradation	Cellulose degradation	3.2.1.21	K05350
MFD05705.bin.1.27	MFD05705.bin.1.27_contig_75499_350	AF-Q5BFG8-F1-model_v4	1.374e-91	0.975	0.993	bglB	Beta-glucosidase B	Carbon cycling	Complex carbohydrate degradation	Cellulose degradation	3.2.1.21	K05350
MFD06714.bin.1.31	MFD06714.bin.1.31_contig_22703_133	AF-Q5BFG8-F1-model_v4	6.426e-68	0.953	0.991	bglB	Beta-glucosidase B	Carbon cycling	Complex carbohydrate degradation	Cellulose degradation	3.2.1.21	K05350
MFD03399.bin.1.26	MFD03399.bin.1.26_contig_8100_231	AF-Q5BFG8-F1-model_v4	1.539e-89	0.945	0.996	bglB	Beta-glucosidase B	Carbon cycling	Complex carbohydrate degradation	Cellulose degradation	3.2.1.21	K05350
SRR5579885rbin.44	SRR5579885rbin.44_k141_19901_29	AF-Q5BFG8-F1-model_v4	0	0.989	0.989	bglB	Beta-glucosidase B	Carbon cycling	Complex carbohydrate degradation	Cellulose degradation	3.2.1.21	K05350
MFD00962.bin.1.43	MFD00962.bin.1.43_contig_208090_33	AF-Q5BFG8-F1-model_v4	6.891e-82	0.983	0.989	bglB	Beta-glucosidase B	Carbon cycling	Complex carbohydrate degradation	Cellulose degradation	3.2.1.21	K05350
SRR5581483rbin.101	SRR5581483rbin.101_k141_285542_40	AF-Q5BFG8-F1-model_v4	5.871e-69	0.942	0.982	bglB	Beta-glucosidase B	Carbon cycling	Complex carbohydrate degradation	Cellulose degradation	3.2.1.21	K05350
MFD09495.bin.1.81	MFD09495.bin.1.81_contig_3379_2	AF-Q5BFG8-F1-model_v4	3.774e-71	0.997	0.857	bglB	Beta-glucosidase B	Carbon cycling	Complex carbohydrate degradation	Cellulose degradation	3.2.1.21	K05350
MFD02416.bin.1.61	MFD02416.bin.1.61_contig_52308_93	AF-Q5BFG8-F1-model_v4	3.668e-65	0.942	0.991	bglB	Beta-glucosidase B	Carbon cycling	Complex carbohydrate degradation	Cellulose degradation	3.2.1.21	K05350
MFD02248.bin.1.115	MFD02248.bin.1.115_contig_53641_132	AF-Q5BFG8-F1-model_v4	5.889e-68	0.991	0.973	bglB	Beta-glucosidase B	Carbon cycling	Complex carbohydrate degradation	Cellulose degradation	3.2.1.21	K05350
MFD05521.bin.1.74	MFD05521.bin.1.74_contig_7220_116	AF-Q5BFG8-F1-model_v4	1.508e-66	0.946	0.991	bglB	Beta-glucosidase B	Carbon cycling	Complex carbohydrate degradation	Cellulose degradation	3.2.1.21	K05350
MFD04428.bin.1.96	MFD04428.bin.1.96_contig_28625_278	AF-Q5BFG8-F1-model_v4	3.799e-74	0.949	0.987	bglB	Beta-glucosidase B	Carbon cycling	Complex carbohydrate degradation	Cellulose degradation	3.2.1.21	K05350
SRR6201988rbin.1	SRR6201988rbin.1_k141_29280_278	AF-Q5BFG8-F1-model_v4	5.578e-68	0.946	0.983	bglB	Beta-glucosidase B	Carbon cycling	Complex carbohydrate degradation	Cellulose degradation	3.2.1.21	K05350
MFD05513.bin.1.192	MFD05513.bin.1.192_contig_5770_8	AF-Q5BFG8-F1-model_v4	9.878e-65	0.963	0.994	bglB	Beta-glucosidase B	Carbon cycling	Complex carbohydrate degradation	Cellulose degradation	3.2.1.21	K05350
SRR5271510rbin.1	SRR5271510rbin.1_k141_22778_6	AF-Q5BFG8-F1-model_v4	8.403e-67	0.962	0.991	bglB	Beta-glucosidase B	Carbon cycling	Complex carbohydrate degradation	Cellulose degradation	3.2.1.21	K05350
MFD04651.bin.1.239	MFD04651.bin.1.239_contig_9531_369	AF-Q5BFG8-F1-model_v4	1.042e-82	0.889	0.988	bglB	Beta-glucosidase B	Carbon cycling	Complex carbohydrate degradation	Cellulose degradation	3.2.1.21	K05350
MFD04967.bin.1.106	MFD04967.bin.1.106_contig_31250_87	AF-Q5BFG8-F1-model_v4	3.347e-66	0.959	0.991	bglB	Beta-glucosidase B	Carbon cycling	Complex carbohydrate degradation	Cellulose degradation	3.2.1.21	K05350
MFD04580.bin.1.178	MFD04580.bin.1.178_contig_50735_142	AF-Q5BFG8-F1-model_v4	1.329e-68	0.932	0.983	bglB	Beta-glucosidase B	Carbon cycling	Complex carbohydrate degradation	Cellulose degradation	3.2.1.21	K05350
MFD02579.bin.1.54	MFD02579.bin.1.54_contig_3002_47	AF-Q5BFG8-F1-model_v4	1.046e-86	0.956	0.992	bglB	Beta-glucosidase B	Carbon cycling	Complex carbohydrate degradation	Cellulose degradation	3.2.1.21	K05350
MFD05521.bin.1.278	MFD05521.bin.1.278_contig_44861_89	AF-Q5BFG8-F1-model_v4	2.309e-67	0.939	0.988	bglB	Beta-glucosidase B	Carbon cycling	Complex carbohydrate degradation	Cellulose degradation	3.2.1.21	K05350
S21rbin.1	S21rbin.1_k141_50485_3	AF-Q5BFG8-F1-model_v4	7.71e-87	0.954	0.983	bglB	Beta-glucosidase B	Carbon cycling	Complex carbohydrate degradation	Cellulose degradation	3.2.1.21	K05350
MFD03323.bin.1.98	MFD03323.bin.1.98_contig_53439_210	AF-Q5BFG8-F1-model_v4	1.873e-68	0.958	0.989	bglB	Beta-glucosidase B	Carbon cycling	Complex carbohydrate degradation	Cellulose degradation	3.2.1.21	K05350
MFD05513.bin.1.190	MFD05513.bin.1.190_contig_3248_246	AF-Q5BFG8-F1-model_v4	8.155e-69	0.947	0.987	bglB	Beta-glucosidase B	Carbon cycling	Complex carbohydrate degradation	Cellulose degradation	3.2.1.21	K05350
SRR8881011rbin.103	SRR8881011rbin.103_k141_2831563_4	AF-Q5BFG8-F1-model_v4	6.91e-66	0.923	0.991	bglB	Beta-glucosidase B	Carbon cycling	Complex carbohydrate degradation	Cellulose degradation	3.2.1.21	K05350
MFD05705.bin.1.239	MFD05705.bin.1.239_contig_11104_924	AF-Q5BFG8-F1-model_v4	2.169e-69	0.939	0.991	bglB	Beta-glucosidase B	Carbon cycling	Complex carbohydrate degradation	Cellulose degradation	3.2.1.21	K05350
MFD00031.bin.1.180	MFD00031.bin.1.180_contig_60773_191	AF-Q5BFG8-F1-model_v4	6.952e-68	0.943	0.991	bglB	Beta-glucosidase B	Carbon cycling	Complex carbohydrate degradation	Cellulose degradation	3.2.1.21	K05350
MFD00082.bin.1.166	MFD00082.bin.1.166_contig_305_1671	AF-Q5BFG8-F1-model_v4	1.956e-80	0.943	0.982	bglB	Beta-glucosidase B	Carbon cycling	Complex carbohydrate degradation	Cellulose degradation	3.2.1.21	K05350
SRR6788486rbin.10	SRR6788486rbin.10_k141_349001_40	AF-Q5BFG8-F1-model_v4	1.124e-88	0.957	0.983	bglB	Beta-glucosidase B	Carbon cycling	Complex carbohydrate degradation	Cellulose degradation	3.2.1.21	K05350
MFD09567.bin.1.113	MFD09567.bin.1.113_contig_24059_1036	AF-Q5BFG8-F1-model_v4	1.392e-87	0.948	0.986	bglB	Beta-glucosidase B	Carbon cycling	Complex carbohydrate degradation	Cellulose degradation	3.2.1.21	K05350
MFD09267.bin.1.95	MFD09267.bin.1.95_contig_26564_75	AF-Q5BFG8-F1-model_v4	5.845e-87	0.937	0.982	bglB	Beta-glucosidase B	Carbon cycling	Complex carbohydrate degradation	Cellulose degradation	3.2.1.21	K05350
MFD03726.bin.c.9	MFD03726.bin.c.9_contig_24482_2119	AF-Q5BFG8-F1-model_v4	2.097e-88	0.946	0.983	bglB	Beta-glucosidase B	Carbon cycling	Complex carbohydrate degradation	Cellulose degradation	3.2.1.21	K05350
MFD05684.bin.1.85	MFD05684.bin.1.85_contig_12986_295	AF-Q5BFG8-F1-model_v4	1.454e-66	0.954	0.991	bglB	Beta-glucosidase B	Carbon cycling	Complex carbohydrate degradation	Cellulose degradation	3.2.1.21	K05350
MFD05942.bin.1.74	MFD05942.bin.1.74_contig_851_1447	AF-Q5BFG8-F1-model_v4	5.875e-68	0.962	0.983	bglB	Beta-glucosidase B	Carbon cycling	Complex carbohydrate degradation	Cellulose degradation	3.2.1.21	K05350
MFD05684.bin.2.254	MFD05684.bin.2.254_contig_75585_167	AF-Q5BFG8-F1-model_v4	4.998e-69	0.951	0.983	bglB	Beta-glucosidase B	Carbon cycling	Complex carbohydrate degradation	Cellulose degradation	3.2.1.21	K05350
SRR1586270rbin.9	SRR1586270rbin.9_k141_70836_6	AF-Q5BFG8-F1-model_v4	3.113e-83	0.957	0.993	bglB	Beta-glucosidase B	Carbon cycling	Complex carbohydrate degradation	Cellulose degradation	3.2.1.21	K05350
MFD07386.bin.1.14	MFD07386.bin.1.14_contig_6284_187	AF-Q5BFG8-F1-model_v4	3.609e-69	0.955	0.991	bglB	Beta-glucosidase B	Carbon cycling	Complex carbohydrate degradation	Cellulose degradation	3.2.1.21	K05350
SRR6185503rbin.17	SRR6185503rbin.17_k141_425192_43	AF-Q5BFG8-F1-model_v4	2.834e-62	0.946	0.991	bglB	Beta-glucosidase B	Carbon cycling	Complex carbohydrate degradation	Cellulose degradation	3.2.1.21	K05350
MFD00731.bin.1.270	MFD00731.bin.1.270_contig_7905_2067	AF-Q5BFG8-F1-model_v4	1.056e-66	0.941	0.991	bglB	Beta-glucosidase B	Carbon cycling	Complex carbohydrate degradation	Cellulose degradation	3.2.1.21	K05350
SRR3985389rbin.24	SRR3985389rbin.24_k141_371783_13	AF-Q5BFG8-F1-model_v4	2.04e-64	0.946	0.983	bglB	Beta-glucosidase B	Carbon cycling	Complex carbohydrate degradation	Cellulose degradation	3.2.1.21	K05350
MFD09671.bin.1.74	MFD09671.bin.1.74_contig_10500_153	AF-Q5BFG8-F1-model_v4	4.77e-70	0.963	0.987	bglB	Beta-glucosidase B	Carbon cycling	Complex carbohydrate degradation	Cellulose degradation	3.2.1.21	K05350
MFD04944.bin.1.225	MFD04944.bin.1.225_contig_15155_15	AF-Q5BFG8-F1-model_v4	1.805e-63	0.967	0.985	bglB	Beta-glucosidase B	Carbon cycling	Complex carbohydrate degradation	Cellulose degradation	3.2.1.21	K05350
MFD01223.bin.1.4	MFD01223.bin.1.4_contig_1625_1599	AF-Q5BFG8-F1-model_v4	1.493e-72	0.967	0.989	bglB	Beta-glucosidase B	Carbon cycling	Complex carbohydrate degradation	Cellulose degradation	3.2.1.21	K05350
MFD04752.bin.1.91	MFD04752.bin.1.91_contig_59878_4	AF-Q5BFG8-F1-model_v4	1.271e-67	0.957	0.991	bglB	Beta-glucosidase B	Carbon cycling	Complex carbohydrate degradation	Cellulose degradation	3.2.1.21	K05350
SRR11678609bin.25	SRR11678609bin.25_k141_3255540_14	AF-Q5BFG8-F1-model_v4	1.95e-90	0.953	0.983	bglB	Beta-glucosidase B	Carbon cycling	Complex carbohydrate degradation	Cellulose degradation	3.2.1.21	K05350
MFD04434.bin.1.49	MFD04434.bin.1.49_contig_758_109	AF-Q5BFG8-F1-model_v4	2.809e-81	0.947	0.983	bglB	Beta-glucosidase B	Carbon cycling	Complex carbohydrate degradation	Cellulose degradation	3.2.1.21	K05350
MFD05513.bin.1.260	MFD05513.bin.1.260_contig_2101_2625	AF-Q5BFG8-F1-model_v4	6.01e-72	0.944	0.986	bglB	Beta-glucosidase B	Carbon cycling	Complex carbohydrate degradation	Cellulose degradation	3.2.1.21	K05350
SRR11833507bin.54	SRR11833507bin.54_k141_1404528_30	AF-Q5BFG8-F1-model_v4	3.943e-68	0.964	0.987	bglB	Beta-glucosidase B	Carbon cycling	Complex carbohydrate degradation	Cellulose degradation	3.2.1.21	K05350
SRR1157607rbin.14	SRR1157607rbin.14_k141_76628_42	AF-Q5BFG8-F1-model_v4	3.621e-72	0.968	0.987	bglB	Beta-glucosidase B	Carbon cycling	Complex carbohydrate degradation	Cellulose degradation	3.2.1.21	K05350
MFD01299.bin.1.187	MFD01299.bin.1.187_contig_141783_19	AF-Q5BFG8-F1-model_v4	3.09e-63	0.952	0.982	bglB	Beta-glucosidase B	Carbon cycling	Complex carbohydrate degradation	Cellulose degradation	3.2.1.21	K05350
MFD05580.bin.1.50	MFD05580.bin.1.50_contig_16254_7	AF-Q5BFG8-F1-model_v4	5.861e-59	0.935	0.989	bglB	Beta-glucosidase B	Carbon cycling	Complex carbohydrate degradation	Cellulose degradation	3.2.1.21	K05350
MFD01721.bin.1.56	MFD01721.bin.1.56_contig_46942_247	AF-Q5BFG8-F1-model_v4	7.63e-95	0.958	0.986	bglB	Beta-glucosidase B	Carbon cycling	Complex carbohydrate degradation	Cellulose degradation	3.2.1.21	K05350
MFD02248.bin.2.70	MFD02248.bin.2.70_contig_38027_278	AF-Q5BFG8-F1-model_v4	3.335e-76	0.997	0.972	bglB	Beta-glucosidase B	Carbon cycling	Complex carbohydrate degradation	Cellulose degradation	3.2.1.21	K05350
MFD04540.bin.1.72	MFD04540.bin.1.72_contig_49890_33	AF-Q5BFG8-F1-model_v4	1.692e-70	0.942	0.991	bglB	Beta-glucosidase B	Carbon cycling	Complex carbohydrate degradation	Cellulose degradation	3.2.1.21	K05350
MFD09603.bin.1.137	MFD09603.bin.1.137_contig_10195_791	AF-Q5BFG8-F1-model_v4	1.553e-88	0.998	0.993	bglB	Beta-glucosidase B	Carbon cycling	Complex carbohydrate degradation	Cellulose degradation	3.2.1.21	K05350
SRR10489834bin.4	SRR10489834bin.4_k141_381804_2	AF-Q5BFG8-F1-model_v4	4.531e-98	0.987	0.982	bglB	Beta-glucosidase B	Carbon cycling	Complex carbohydrate degradation	Cellulose degradation	3.2.1.21	K05350
SRR10968246bin.55	SRR10968246bin.55_k141_741372_47	AF-Q5BFG8-F1-model_v4	5.07e-68	0.94	0.982	bglB	Beta-glucosidase B	Carbon cycling	Complex carbohydrate degradation	Cellulose degradation	3.2.1.21	K05350
MFD04944.bin.1.60	MFD04944.bin.1.60_contig_12476_1416	AF-Q5BFG8-F1-model_v4	1.452e-82	0.993	0.986	bglB	Beta-glucosidase B	Carbon cycling	Complex carbohydrate degradation	Cellulose degradation	3.2.1.21	K05350
MFD04935.bin.3.316	MFD04935.bin.3.316_contig_39468_36	AF-Q5BFG8-F1-model_v4	8.843e-92	0.94	0.982	bglB	Beta-glucosidase B	Carbon cycling	Complex carbohydrate degradation	Cellulose degradation	3.2.1.21	K05350
MFD09603.bin.1.278	MFD09603.bin.1.278_contig_8082_51	AF-Q5BFG8-F1-model_v4	4.3e-81	0.966	0.993	bglB	Beta-glucosidase B	Carbon cycling	Complex carbohydrate degradation	Cellulose degradation	3.2.1.21	K05350
MFD03044.bin.1.106	MFD03044.bin.1.106_contig_9289_139	AF-Q5BFG8-F1-model_v4	1.379e-73	0.963	0.991	bglB	Beta-glucosidase B	Carbon cycling	Complex carbohydrate degradation	Cellulose degradation	3.2.1.21	K05350
SRR10953933bin.9	SRR10953933bin.9_k141_316811_10	AF-Q5BFG8-F1-model_v4	2.457e-66	0.944	0.991	bglB	Beta-glucosidase B	Carbon cycling	Complex carbohydrate degradation	Cellulose degradation	3.2.1.21	K05350
SRR11613358bin.17	SRR11613358bin.17_k141_805038_43	AF-Q5BFG8-F1-model_v4	3.925e-68	0.961	0.983	bglB	Beta-glucosidase B	Carbon cycling	Complex carbohydrate degradation	Cellulose degradation	3.2.1.21	K05350
MFD06435.bin.1.198	MFD06435.bin.1.198_contig_17008_4462	AF-Q5BFG8-F1-model_v4	3.595e-72	0.972	0.992	bglB	Beta-glucosidase B	Carbon cycling	Complex carbohydrate degradation	Cellulose degradation	3.2.1.21	K05350
MFD05705.bin.1.153	MFD05705.bin.1.153_contig_39232_398	AF-Q5BFG8-F1-model_v4	3.635e-67	0.951	0.991	bglB	Beta-glucosidase B	Carbon cycling	Complex carbohydrate degradation	Cellulose degradation	3.2.1.21	K05350
MFD04540.bin.1.109	MFD04540.bin.1.109_contig_38448_11	AF-Q5BFG8-F1-model_v4	3.34e-65	0.946	0.986	bglB	Beta-glucosidase B	Carbon cycling	Complex carbohydrate degradation	Cellulose degradation	3.2.1.21	K05350
MFD02416.bin.1.365	MFD02416.bin.1.365_contig_36850_410	AF-Q5BFG8-F1-model_v4	1.767e-92	0.994	0.989	bglB	Beta-glucosidase B	Carbon cycling	Complex carbohydrate degradation	Cellulose degradation	3.2.1.21	K05350
MFD05512.bin.1.161	MFD05512.bin.1.161_contig_39083_19	AF-Q5BFG8-F1-model_v4	8.298e-89	0.96	0.983	bglB	Beta-glucosidase B	Carbon cycling	Complex carbohydrate degradation	Cellulose degradation	3.2.1.21	K05350
MFD01721.bin.1.284	MFD01721.bin.1.284_contig_16553_255	AF-Q5BFG8-F1-model_v4	5.388e-70	0.959	0.991	bglB	Beta-glucosidase B	Carbon cycling	Complex carbohydrate degradation	Cellulose degradation	3.2.1.21	K05350
SRR8879132rbin.29	SRR8879132rbin.29_k141_1657085_30	AF-Q5BFG8-F1-model_v4	2.425e-87	0.922	0.982	bglB	Beta-glucosidase B	Carbon cycling	Complex carbohydrate degradation	Cellulose degradation	3.2.1.21	K05350
MFD09603.bin.1.1	MFD09603.bin.1.1_contig_5920_502	AF-Q5BFG8-F1-model_v4	3.395e-83	0.953	0.993	bglB	Beta-glucosidase B	Carbon cycling	Complex carbohydrate degradation	Cellulose degradation	3.2.1.21	K05350
MFD05088.bin.1.104	MFD05088.bin.1.104_contig_16708_203	AF-Q5BFG8-F1-model_v4	1.411e-85	0.984	0.981	bglB	Beta-glucosidase B	Carbon cycling	Complex carbohydrate degradation	Cellulose degradation	3.2.1.21	K05350
SRR7497548rbin.5	SRR7497548rbin.5_k141_268467_103	AF-Q5BFG8-F1-model_v4	6.214e-94	0.989	0.973	bglB	Beta-glucosidase B	Carbon cycling	Complex carbohydrate degradation	Cellulose degradation	3.2.1.21	K05350
MFD05521.bin.1.48	MFD05521.bin.1.48_contig_67349_141	AF-Q5BFG8-F1-model_v4	1.221e-57	0.996	0.815	bglB	Beta-glucosidase B	Carbon cycling	Complex carbohydrate degradation	Cellulose degradation	3.2.1.21	K05350
MFD04540.bin.1.144	MFD04540.bin.1.144_contig_9064_111	AF-Q5BFG8-F1-model_v4	3.94e-69	0.948	0.982	bglB	Beta-glucosidase B	Carbon cycling	Complex carbohydrate degradation	Cellulose degradation	3.2.1.21	K05350
MFD10064.bin.1.15	MFD10064.bin.1.15_contig_2855_250	AF-Q5BFG8-F1-model_v4	1.447e-83	0.989	0.982	bglB	Beta-glucosidase B	Carbon cycling	Complex carbohydrate degradation	Cellulose degradation	3.2.1.21	K05350
MFD00822.bin.1.42	MFD00822.bin.1.42_contig_6042_310	AF-Q5BFG8-F1-model_v4	9.18e-78	0.938	0.981	bglB	Beta-glucosidase B	Carbon cycling	Complex carbohydrate degradation	Cellulose degradation	3.2.1.21	K05350
MFD09286.bin.1.102	MFD09286.bin.1.102_contig_28990_709	AF-Q5BFG8-F1-model_v4	1.05e-86	0.959	0.987	bglB	Beta-glucosidase B	Carbon cycling	Complex carbohydrate degradation	Cellulose degradation	3.2.1.21	K05350
MFD03804.bin.1.257	MFD03804.bin.1.257_contig_26092_602	AF-Q5BFG8-F1-model_v4	7.291e-88	0.999	0.973	bglB	Beta-glucosidase B	Carbon cycling	Complex carbohydrate degradation	Cellulose degradation	3.2.1.21	K05350
SRR11613358bin.46	SRR11613358bin.46_k141_159981_11	AF-Q5BFG8-F1-model_v4	6.79e-65	0.976	0.948	bglB	Beta-glucosidase B	Carbon cycling	Complex carbohydrate degradation	Cellulose degradation	3.2.1.21	K05350
MFD06298.bin.1.108	MFD06298.bin.1.108_contig_10987_49	AF-Q5BFG8-F1-model_v4	7.35e-66	0.946	0.991	bglB	Beta-glucosidase B	Carbon cycling	Complex carbohydrate degradation	Cellulose degradation	3.2.1.21	K05350
SRR8879135rbin.38	SRR8879135rbin.38_k141_344542_19	AF-Q5BFG8-F1-model_v4	7.408e-89	0.982	0.989	bglB	Beta-glucosidase B	Carbon cycling	Complex carbohydrate degradation	Cellulose degradation	3.2.1.21	K05350
MFD06092.bin.1.41	MFD06092.bin.1.41_contig_69617_108	AF-Q5BFG8-F1-model_v4	5.09e-67	0.923	0.983	bglB	Beta-glucosidase B	Carbon cycling	Complex carbohydrate degradation	Cellulose degradation	3.2.1.21	K05350
MFD04492.bin.1.129	MFD04492.bin.1.129_contig_80811_20	AF-Q5BFG8-F1-model_v4	4.935e-73	0.956	0.995	bglB	Beta-glucosidase B	Carbon cycling	Complex carbohydrate degradation	Cellulose degradation	3.2.1.21	K05350
MFD01716.bin.1.127	MFD01716.bin.1.127_contig_19529_522	AF-Q5BFG8-F1-model_v4	1.624e-68	0.94	0.986	bglB	Beta-glucosidase B	Carbon cycling	Complex carbohydrate degradation	Cellulose degradation	3.2.1.21	K05350
MFD04540.bin.1.122	MFD04540.bin.1.122_contig_11803_374	AF-Q5BFG8-F1-model_v4	8.978e-69	0.945	0.986	bglB	Beta-glucosidase B	Carbon cycling	Complex carbohydrate degradation	Cellulose degradation	3.2.1.21	K05350
MFD02840.bin.1.73	MFD02840.bin.1.73_contig_153500_62	AF-Q5BFG8-F1-model_v4	1.57e-67	0.951	0.983	bglB	Beta-glucosidase B	Carbon cycling	Complex carbohydrate degradation	Cellulose degradation	3.2.1.21	K05350
MFD03399.bin.1.133	MFD03399.bin.1.133_contig_40481_30	AF-Q5BFG8-F1-model_v4	2.049e-89	0.967	0.992	bglB	Beta-glucosidase B	Carbon cycling	Complex carbohydrate degradation	Cellulose degradation	3.2.1.21	K05350
MFD04428.bin.1.96	MFD04428.bin.1.96_contig_18584_46	AF-Q5BFG8-F1-model_v4	8.939e-65	0.94	0.985	bglB	Beta-glucosidase B	Carbon cycling	Complex carbohydrate degradation	Cellulose degradation	3.2.1.21	K05350
MFD03346.bin.1.125	MFD03346.bin.1.125_contig_4477_84	AF-Q5BFG8-F1-model_v4	8.232e-85	0.972	0.989	bglB	Beta-glucosidase B	Carbon cycling	Complex carbohydrate degradation	Cellulose degradation	3.2.1.21	K05350
MFD02671.bin.1.25	MFD02671.bin.1.25_contig_1906_1252	AF-Q5BFG8-F1-model_v4	1.074e-87	0.988	0.983	bglB	Beta-glucosidase B	Carbon cycling	Complex carbohydrate degradation	Cellulose degradation	3.2.1.21	K05350
MFD09603.bin.1.49	MFD09603.bin.1.49_contig_30110_580	AF-Q5BFG8-F1-model_v4	6.708e-79	0.936	0.983	bglB	Beta-glucosidase B	Carbon cycling	Complex carbohydrate degradation	Cellulose degradation	3.2.1.21	K05350
MFD05942.bin.1.94	MFD05942.bin.1.94_contig_21384_561	AF-Q5BFG8-F1-model_v4	1.976e-70	0.957	0.983	bglB	Beta-glucosidase B	Carbon cycling	Complex carbohydrate degradation	Cellulose degradation	3.2.1.21	K05350
MFD05521.bin.1.158	MFD05521.bin.1.158_contig_23821_294	AF-Q5BFG8-F1-model_v4	1.188e-69	0.954	0.991	bglB	Beta-glucosidase B	Carbon cycling	Complex carbohydrate degradation	Cellulose degradation	3.2.1.21	K05350
MFD05705.bin.1.75	MFD05705.bin.1.75_contig_16208_269	AF-Q5BFG8-F1-model_v4	4.123e-66	0.959	0.991	bglB	Beta-glucosidase B	Carbon cycling	Complex carbohydrate degradation	Cellulose degradation	3.2.1.21	K05350
SRR10954978bin.6	SRR10954978bin.6_k141_199067_40	AF-Q5BFG8-F1-model_v4	2.877e-69	0.947	0.991	bglB	Beta-glucosidase B	Carbon cycling	Complex carbohydrate degradation	Cellulose degradation	3.2.1.21	K05350
MFD09671.bin.1.189	MFD09671.bin.1.189_contig_74524_129	AF-Q5BFG8-F1-model_v4	1.563e-74	0.976	0.982	bglB	Beta-glucosidase B	Carbon cycling	Complex carbohydrate degradation	Cellulose degradation	3.2.1.21	K05350
SRR11833507bin.9	SRR11833507bin.9_k141_1308756_11	AF-Q5BFG8-F1-model_v4	1.608e-69	0.949	0.991	bglB	Beta-glucosidase B	Carbon cycling	Complex carbohydrate degradation	Cellulose degradation	3.2.1.21	K05350
MFD09267.bin.1.232	MFD09267.bin.1.232_contig_14338_77	AF-Q5BFG8-F1-model_v4	1.684e-95	0.994	0.981	bglB	Beta-glucosidase B	Carbon cycling	Complex carbohydrate degradation	Cellulose degradation	3.2.1.21	K05350
MFD03346.bin.1.92	MFD03346.bin.1.92_contig_3086_632	AF-Q5BFG8-F1-model_v4	2.076e-70	0.948	0.991	bglB	Beta-glucosidase B	Carbon cycling	Complex carbohydrate degradation	Cellulose degradation	3.2.1.21	K05350
MFD02923.bin.1.49	MFD02923.bin.1.49_contig_13662_271	AF-Q5BFG8-F1-model_v4	2.829e-71	0.96	0.983	bglB	Beta-glucosidase B	Carbon cycling	Complex carbohydrate degradation	Cellulose degradation	3.2.1.21	K05350
MFD00031.bin.1.169	MFD00031.bin.1.169_contig_15091_8	AF-Q5BFG8-F1-model_v4	8.451e-71	0.941	0.988	bglB	Beta-glucosidase B	Carbon cycling	Complex carbohydrate degradation	Cellulose degradation	3.2.1.21	K05350
MFD09495.bin.1.59	MFD09495.bin.1.59_contig_3303_695	AF-Q5BFG8-F1-model_v4	3.487e-83	0.956	0.992	bglB	Beta-glucosidase B	Carbon cycling	Complex carbohydrate degradation	Cellulose degradation	3.2.1.21	K05350
MFD04463.bin.1.19	MFD04463.bin.1.19_contig_12896_1252	AF-Q5BFG8-F1-model_v4	6.863e-91	0.949	0.989	bglB	Beta-glucosidase B	Carbon cycling	Complex carbohydrate degradation	Cellulose degradation	3.2.1.21	K05350
MFD06298.bin.1.10	MFD06298.bin.1.10_contig_68998_85	AF-Q5BFG8-F1-model_v4	1.74e-79	0.955	0.989	bglB	Beta-glucosidase B	Carbon cycling	Complex carbohydrate degradation	Cellulose degradation	3.2.1.21	K05350
SRR1157607rbin.11	SRR1157607rbin.11_k141_122230_38	AF-Q5BFG8-F1-model_v4	5.573e-67	0.951	0.988	bglB	Beta-glucosidase B	Carbon cycling	Complex carbohydrate degradation	Cellulose degradation	3.2.1.21	K05350
SRR11833492bin.3	SRR11833492bin.3_k141_2021534_13	AF-Q5BFG8-F1-model_v4	2.581e-92	0.983	0.983	bglB	Beta-glucosidase B	Carbon cycling	Complex carbohydrate degradation	Cellulose degradation	3.2.1.21	K05350
MFD03044.bin.1.157	MFD03044.bin.1.157_contig_21827_15	AF-Q5BFG8-F1-model_v4	6.961e-68	0.945	0.988	bglB	Beta-glucosidase B	Carbon cycling	Complex carbohydrate degradation	Cellulose degradation	3.2.1.21	K05350
MFD04967.bin.1.59	MFD04967.bin.1.59_contig_28196_172	AF-Q5BFG8-F1-model_v4	1.683e-66	0.944	0.982	bglB	Beta-glucosidase B	Carbon cycling	Complex carbohydrate degradation	Cellulose degradation	3.2.1.21	K05350
MFD09222.bin.1.216	MFD09222.bin.1.216_contig_73926_778	AF-Q5BFG8-F1-model_v4	2.198e-66	0.957	0.995	bglB	Beta-glucosidase B	Carbon cycling	Complex carbohydrate degradation	Cellulose degradation	3.2.1.21	K05350
SRR3401962rbin.2	SRR3401962rbin.2_k141_11402_33	AF-Q5BFG8-F1-model_v4	2.602e-86	0.989	0.987	bglB	Beta-glucosidase B	Carbon cycling	Complex carbohydrate degradation	Cellulose degradation	3.2.1.21	K05350
MFD01828.bin.1.81	MFD01828.bin.1.81_contig_8674_1381	AF-Q5BFG8-F1-model_v4	3.191e-66	0.958	0.988	bglB	Beta-glucosidase B	Carbon cycling	Complex carbohydrate degradation	Cellulose degradation	3.2.1.21	K05350
MFD04540.bin.1.84	MFD04540.bin.1.84_contig_5677_957	AF-Q5BFG8-F1-model_v4	1.548e-68	0.938	0.983	bglB	Beta-glucosidase B	Carbon cycling	Complex carbohydrate degradation	Cellulose degradation	3.2.1.21	K05350
SRR6195974rbin.7	SRR6195974rbin.7_k141_373648_49	AF-Q5BFG8-F1-model_v4	6.72e-75	0.92	0.981	bglB	Beta-glucosidase B	Carbon cycling	Complex carbohydrate degradation	Cellulose degradation	3.2.1.21	K05350
MFD04944.bin.1.282	MFD04944.bin.1.282_contig_33081_427	AF-Q5BFG8-F1-model_v4	1.089e-87	0.997	0.985	bglB	Beta-glucosidase B	Carbon cycling	Complex carbohydrate degradation	Cellulose degradation	3.2.1.21	K05350
MFD09603.bin.1.83	MFD09603.bin.1.83_contig_23017_228	AF-Q5BFG8-F1-model_v4	3.348e-89	0.995	0.987	bglB	Beta-glucosidase B	Carbon cycling	Complex carbohydrate degradation	Cellulose degradation	3.2.1.21	K05350
MFD04580.bin.1.124	MFD04580.bin.1.124_contig_5853_88	AF-Q5BFG8-F1-model_v4	1.556e-67	0.953	0.991	bglB	Beta-glucosidase B	Carbon cycling	Complex carbohydrate degradation	Cellulose degradation	3.2.1.21	K05350
SRR7101595rbin.24	SRR7101595rbin.24_k141_3454017_30	AF-Q5BFG8-F1-model_v4	4.749e-83	0.934	0.983	bglB	Beta-glucosidase B	Carbon cycling	Complex carbohydrate degradation	Cellulose degradation	3.2.1.21	K05350
SRR1586285rbin.2	SRR1586285rbin.2_k141_2800_12	AF-Q5BFG8-F1-model_v4	4.666e-71	0.954	0.991	bglB	Beta-glucosidase B	Carbon cycling	Complex carbohydrate degradation	Cellulose degradation	3.2.1.21	K05350
SRR11833507bin.20	SRR11833507bin.20_k141_290145_66	AF-Q5BFG8-F1-model_v4	1.086e-66	0.966	0.989	bglB	Beta-glucosidase B	Carbon cycling	Complex carbohydrate degradation	Cellulose degradation	3.2.1.21	K05350
MFD03975.bin.1.3	MFD03975.bin.1.3_contig_27363_93	AF-Q5BFG8-F1-model_v4	1.558e-52	0.965	0.98	bglB	Beta-glucosidase B	Carbon cycling	Complex carbohydrate degradation	Cellulose degradation	3.2.1.21	K05350
MFD01633.bin.1.33	MFD01633.bin.1.33_contig_8155_282	AF-Q5BFG8-F1-model_v4	9.521e-84	0.934	0.983	bglB	Beta-glucosidase B	Carbon cycling	Complex carbohydrate degradation	Cellulose degradation	3.2.1.21	K05350
MFD04434.bin.1.16	MFD04434.bin.1.16_contig_61314_16	AF-Q5BFG8-F1-model_v4	9.886e-89	0.957	0.995	bglB	Beta-glucosidase B	Carbon cycling	Complex carbohydrate degradation	Cellulose degradation	3.2.1.21	K05350
SRR6201998rbin.1	SRR6201998rbin.1_k141_256075_4	AF-Q5BFG8-F1-model_v4	2.907e-83	0.949	0.986	bglB	Beta-glucosidase B	Carbon cycling	Complex carbohydrate degradation	Cellulose degradation	3.2.1.21	K05350
MFD09286.bin.1.140	MFD09286.bin.1.140_contig_19310_2426	AF-Q5BFG8-F1-model_v4	3.144e-82	0.96	0.931	bglB	Beta-glucosidase B	Carbon cycling	Complex carbohydrate degradation	Cellulose degradation	3.2.1.21	K05350
MFD03975.bin.1.282	MFD03975.bin.1.282_contig_30529_111	AF-Q5BFG8-F1-model_v4	4.536e-79	0.995	0.973	bglB	Beta-glucosidase B	Carbon cycling	Complex carbohydrate degradation	Cellulose degradation	3.2.1.21	K05350
SRR5271157rbin.29	SRR5271157rbin.29_k141_891180_7	AF-Q5BFG8-F1-model_v4	5.759e-102	0.977	0.98	bglB	Beta-glucosidase B	Carbon cycling	Complex carbohydrate degradation	Cellulose degradation	3.2.1.21	K05350
MFD00964.bin.1.196	MFD00964.bin.1.196_contig_8235_3650	AF-Q5BFG8-F1-model_v4	3.142e-81	0.929	0.983	bglB	Beta-glucosidase B	Carbon cycling	Complex carbohydrate degradation	Cellulose degradation	3.2.1.21	K05350
MFD01476.bin.1.143	MFD01476.bin.1.143_contig_134654_1	AF-Q5BFG8-F1-model_v4	6.085e-65	0.948	0.991	bglB	Beta-glucosidase B	Carbon cycling	Complex carbohydrate degradation	Cellulose degradation	3.2.1.21	K05350
MFD05705.bin.1.160	MFD05705.bin.1.160_contig_31974_122	AF-Q5BFG8-F1-model_v4	1.153e-86	0.99	0.991	bglB	Beta-glucosidase B	Carbon cycling	Complex carbohydrate degradation	Cellulose degradation	3.2.1.21	K05350
MFD02979.bin.1.8	MFD02979.bin.1.8_contig_12243_29	AF-Q5BFG8-F1-model_v4	1.293e-83	0.964	0.988	bglB	Beta-glucosidase B	Carbon cycling	Complex carbohydrate degradation	Cellulose degradation	3.2.1.21	K05350
MFD04408.bin.1.13	MFD04408.bin.1.13_contig_32560_682	AF-Q5BFG8-F1-model_v4	1.346e-65	0.946	0.988	bglB	Beta-glucosidase B	Carbon cycling	Complex carbohydrate degradation	Cellulose degradation	3.2.1.21	K05350
SRR7497548rbin.5	SRR7497548rbin.5_k141_80190_68	AF-Q5BFG8-F1-model_v4	3.721e-62	0.935	0.983	bglB	Beta-glucosidase B	Carbon cycling	Complex carbohydrate degradation	Cellulose degradation	3.2.1.21	K05350
MFD01721.bin.1.121	MFD01721.bin.1.121_contig_2931_762	AF-Q5BFG8-F1-model_v4	2.645e-64	0.944	0.983	bglB	Beta-glucosidase B	Carbon cycling	Complex carbohydrate degradation	Cellulose degradation	3.2.1.21	K05350
MFD06085.bin.1.67	MFD06085.bin.1.67_contig_5505_60	AF-Q5BFG8-F1-model_v4	1.799e-70	0.942	0.986	bglB	Beta-glucosidase B	Carbon cycling	Complex carbohydrate degradation	Cellulose degradation	3.2.1.21	K05350
MFD04944.bin.1.318	MFD04944.bin.1.318_contig_63133_73	AF-Q5BFG8-F1-model_v4	2.219e-54	0.923	0.961	bglB	Beta-glucosidase B	Carbon cycling	Complex carbohydrate degradation	Cellulose degradation	3.2.1.21	K05350
SRR1157607rbin.2	SRR1157607rbin.2_k141_164758_16	AF-Q5BFG8-F1-model_v4	1.418e-93	0.987	0.989	bglB	Beta-glucosidase B	Carbon cycling	Complex carbohydrate degradation	Cellulose degradation	3.2.1.21	K05350
MFD05521.bin.1.219	MFD05521.bin.1.219_contig_9198_882	AF-Q5BFG8-F1-model_v4	5.758e-80	0.965	0.982	bglB	Beta-glucosidase B	Carbon cycling	Complex carbohydrate degradation	Cellulose degradation	3.2.1.21	K05350
MFD04463.bin.1.72	MFD04463.bin.1.72_contig_75795_897	AF-Q5BFG8-F1-model_v4	1.604e-61	0.923	0.991	bglB	Beta-glucosidase B	Carbon cycling	Complex carbohydrate degradation	Cellulose degradation	3.2.1.21	K05350
SRR7096238rbin.6	SRR7096238rbin.6_k141_1014188_6	AF-Q5BFG8-F1-model_v4	8.031e-84	0.958	0.992	bglB	Beta-glucosidase B	Carbon cycling	Complex carbohydrate degradation	Cellulose degradation	3.2.1.21	K05350
MFD05705.bin.c.2	MFD05705.bin.c.2_contig_9992_1141	AF-Q5BFG8-F1-model_v4	8.707e-74	0.897	0.983	bglB	Beta-glucosidase B	Carbon cycling	Complex carbohydrate degradation	Cellulose degradation	3.2.1.21	K05350
MFD05705.bin.1.16	MFD05705.bin.1.16_contig_8318_262	AF-Q5BFG8-F1-model_v4	1.258e-66	0.953	0.993	bglB	Beta-glucosidase B	Carbon cycling	Complex carbohydrate degradation	Cellulose degradation	3.2.1.21	K05350
MFD00905.bin.1.42	MFD00905.bin.1.42_contig_68815_44	AF-Q5BFG8-F1-model_v4	2.791e-67	0.946	0.983	bglB	Beta-glucosidase B	Carbon cycling	Complex carbohydrate degradation	Cellulose degradation	3.2.1.21	K05350
MFD00392.bin.1.14	MFD00392.bin.1.14_contig_270_61	AF-Q5BFG8-F1-model_v4	1.135e-87	0.998	0.986	bglB	Beta-glucosidase B	Carbon cycling	Complex carbohydrate degradation	Cellulose degradation	3.2.1.21	K05350
SRR8879134rbin.25	SRR8879134rbin.25_k141_2684083_12	AF-Q5BFG8-F1-model_v4	3.381e-70	0.94	0.988	bglB	Beta-glucosidase B	Carbon cycling	Complex carbohydrate degradation	Cellulose degradation	3.2.1.21	K05350
SRR11836037bin.21	SRR11836037bin.21_k141_826089_1	AF-Q5BFG8-F1-model_v4	2.969e-65	0.992	0.893	bglB	Beta-glucosidase B	Carbon cycling	Complex carbohydrate degradation	Cellulose degradation	3.2.1.21	K05350
MFD01476.bin.1.143	MFD01476.bin.1.143_contig_32846_27	AF-Q5BFG8-F1-model_v4	1.051e-64	0.937	0.946	bglB	Beta-glucosidase B	Carbon cycling	Complex carbohydrate degradation	Cellulose degradation	3.2.1.21	K05350
MFD05502.bin.1.63	MFD05502.bin.1.63_contig_37505_20	AF-Q5BFG8-F1-model_v4	7.88e-68	0.95	0.989	bglB	Beta-glucosidase B	Carbon cycling	Complex carbohydrate degradation	Cellulose degradation	3.2.1.21	K05350
MFD01633.bin.1.213	MFD01633.bin.1.213_contig_20565_40	AF-Q5BFG8-F1-model_v4	2.833e-70	0.996	0.967	bglB	Beta-glucosidase B	Carbon cycling	Complex carbohydrate degradation	Cellulose degradation	3.2.1.21	K05350
MFD04540.bin.1.76	MFD04540.bin.1.76_contig_9452_1310	AF-Q5BFG8-F1-model_v4	9.384e-70	0.968	0.989	bglB	Beta-glucosidase B	Carbon cycling	Complex carbohydrate degradation	Cellulose degradation	3.2.1.21	K05350
MFD00964.bin.1.103	MFD00964.bin.1.103_contig_17390_870	AF-Q5BFG8-F1-model_v4	2.253e-70	0.951	0.991	bglB	Beta-glucosidase B	Carbon cycling	Complex carbohydrate degradation	Cellulose degradation	3.2.1.21	K05350
MFD00032.bin.1.149	MFD00032.bin.1.149_contig_48941_14	AF-Q5BFG8-F1-model_v4	1.395e-65	0.965	0.93	bglB	Beta-glucosidase B	Carbon cycling	Complex carbohydrate degradation	Cellulose degradation	3.2.1.21	K05350
SRR3985389rbin.24	SRR3985389rbin.24_k141_266645_27	AF-Q5BFG8-F1-model_v4	3.092e-64	0.946	0.988	bglB	Beta-glucosidase B	Carbon cycling	Complex carbohydrate degradation	Cellulose degradation	3.2.1.21	K05350
MFD05512.bin.1.30	MFD05512.bin.1.30_contig_2359_41	AF-Q5BFG8-F1-model_v4	2.01e-75	0.914	0.985	bglB	Beta-glucosidase B	Carbon cycling	Complex carbohydrate degradation	Cellulose degradation	3.2.1.21	K05350
MFD09495.bin.2.27	MFD09495.bin.2.27_contig_598_360	AF-Q5BFG8-F1-model_v4	1.348e-89	0.969	0.992	bglB	Beta-glucosidase B	Carbon cycling	Complex carbohydrate degradation	Cellulose degradation	3.2.1.21	K05350
MFD02979.bin.1.171	MFD02979.bin.1.171_contig_26707_156	AF-Q5BFG8-F1-model_v4	1.974e-75	0.948	0.988	bglB	Beta-glucosidase B	Carbon cycling	Complex carbohydrate degradation	Cellulose degradation	3.2.1.21	K05350
MFD05705.bin.1.72	MFD05705.bin.1.72_contig_81209_35	AF-Q5BFG8-F1-model_v4	7.359e-89	0.95	0.993	bglB	Beta-glucosidase B	Carbon cycling	Complex carbohydrate degradation	Cellulose degradation	3.2.1.21	K05350
MFD00008.bin.1.139	MFD00008.bin.1.139_contig_4305_189	AF-Q5BFG8-F1-model_v4	5.841e-71	0.926	0.967	bglB	Beta-glucosidase B	Carbon cycling	Complex carbohydrate degradation	Cellulose degradation	3.2.1.21	K05350
MFD05377.bin.1.113	MFD05377.bin.1.113_contig_65313_63	AF-Q5BFG8-F1-model_v4	1.342e-85	0.961	0.983	bglB	Beta-glucosidase B	Carbon cycling	Complex carbohydrate degradation	Cellulose degradation	3.2.1.21	K05350
SRR12170515bin.1	SRR12170515bin.1_k141_253536_307	AF-Q5BFG8-F1-model_v4	8.357e-99	1	0.988	bglB	Beta-glucosidase B	Carbon cycling	Complex carbohydrate degradation	Cellulose degradation	3.2.1.21	K05350
MFD09671.bin.1.78	MFD09671.bin.1.78_contig_20529_787	AF-Q5BFG8-F1-model_v4	1.266e-65	0.958	0.989	bglB	Beta-glucosidase B	Carbon cycling	Complex carbohydrate degradation	Cellulose degradation	3.2.1.21	K05350
MFD09603.bin.2.160	MFD09603.bin.2.160_contig_19833_461	AF-Q5BFG8-F1-model_v4	1.813e-64	0.951	0.989	bglB	Beta-glucosidase B	Carbon cycling	Complex carbohydrate degradation	Cellulose degradation	3.2.1.21	K05350
SRR8185407rbin.7	SRR8185407rbin.7_k141_36636_225	AF-Q5BFG8-F1-model_v4	1.02e-89	0.964	0.982	bglB	Beta-glucosidase B	Carbon cycling	Complex carbohydrate degradation	Cellulose degradation	3.2.1.21	K05350
MFD01721.bin.1.83	MFD01721.bin.1.83_contig_14833_1697	AF-Q5BFG8-F1-model_v4	1.451e-64	0.92	0.983	bglB	Beta-glucosidase B	Carbon cycling	Complex carbohydrate degradation	Cellulose degradation	3.2.1.21	K05350
SRR5581483rbin.78	SRR5581483rbin.78_k141_1097059_193	AF-Q5BFG8-F1-model_v4	2.162e-69	0.959	0.988	bglB	Beta-glucosidase B	Carbon cycling	Complex carbohydrate degradation	Cellulose degradation	3.2.1.21	K05350
MFD04492.bin.1.74	MFD04492.bin.1.74_contig_47537_312	AF-Q5BFG8-F1-model_v4	1.883e-69	0.956	0.983	bglB	Beta-glucosidase B	Carbon cycling	Complex carbohydrate degradation	Cellulose degradation	3.2.1.21	K05350
SRR5579885rbin.1	SRR5579885rbin.1_k141_512981_70	AF-Q5BFG8-F1-model_v4	5.838e-71	0.946	0.985	bglB	Beta-glucosidase B	Carbon cycling	Complex carbohydrate degradation	Cellulose degradation	3.2.1.21	K05350
MFD04463.bin.1.207	MFD04463.bin.1.207_contig_56739_841	AF-Q5BFG8-F1-model_v4	9.691e-68	0.966	0.989	bglB	Beta-glucosidase B	Carbon cycling	Complex carbohydrate degradation	Cellulose degradation	3.2.1.21	K05350
MFD01231.bin.1.32	MFD01231.bin.1.32_contig_5601_158	AF-Q5BFG8-F1-model_v4	1.194e-62	0.957	0.991	bglB	Beta-glucosidase B	Carbon cycling	Complex carbohydrate degradation	Cellulose degradation	3.2.1.21	K05350
MFD05841.bin.1.109	MFD05841.bin.1.109_contig_63749_84	AF-Q5BFG8-F1-model_v4	5.988e-50	0.822	0.988	bglB	Beta-glucosidase B	Carbon cycling	Complex carbohydrate degradation	Cellulose degradation	3.2.1.21	K05350
MFD01716.bin.1.177	MFD01716.bin.1.177_contig_10651_955	AF-Q5BFG8-F1-model_v4	1e-87	0.961	0.983	bglB	Beta-glucosidase B	Carbon cycling	Complex carbohydrate degradation	Cellulose degradation	3.2.1.21	K05350
SRR7003767rbin.4	SRR7003767rbin.4_k141_209072_20	AF-Q5BFG8-F1-model_v4	2.902e-92	0.964	0.988	bglB	Beta-glucosidase B	Carbon cycling	Complex carbohydrate degradation	Cellulose degradation	3.2.1.21	K05350
MFD09671.bin.1.115	MFD09671.bin.1.115_contig_37278_128	AF-Q5BFG8-F1-model_v4	5.378e-65	0.929	0.98	bglB	Beta-glucosidase B	Carbon cycling	Complex carbohydrate degradation	Cellulose degradation	3.2.1.21	K05350
MFD01213.bin.1.238	MFD01213.bin.1.238_contig_321_71	AF-Q5BFG8-F1-model_v4	7.252e-69	0.95	0.996	bglB	Beta-glucosidase B	Carbon cycling	Complex carbohydrate degradation	Cellulose degradation	3.2.1.21	K05350
MFD00008.bin.1.87	MFD00008.bin.1.87_contig_22305_73	AF-Q5BFG8-F1-model_v4	3.976e-86	0.969	0.993	bglB	Beta-glucosidase B	Carbon cycling	Complex carbohydrate degradation	Cellulose degradation	3.2.1.21	K05350
MFD05580.bin.2.80	MFD05580.bin.2.80_contig_39809_217	AF-Q5BFG8-F1-model_v4	8.001e-93	0.991	0.983	bglB	Beta-glucosidase B	Carbon cycling	Complex carbohydrate degradation	Cellulose degradation	3.2.1.21	K05350
MFD00964.bin.1.317	MFD00964.bin.1.317_contig_61207_1025	AF-Q5BFG8-F1-model_v4	4.561e-67	0.949	0.983	bglB	Beta-glucosidase B	Carbon cycling	Complex carbohydrate degradation	Cellulose degradation	3.2.1.21	K05350
MFD02840.bin.1.13	MFD02840.bin.1.13_contig_16581_244	AF-Q5BFG8-F1-model_v4	2.349e-77	0.945	0.994	bglB	Beta-glucosidase B	Carbon cycling	Complex carbohydrate degradation	Cellulose degradation	3.2.1.21	K05350
MFD09603.bin.1.278	MFD09603.bin.1.278_contig_17362_171	AF-Q5BFG8-F1-model_v4	5.967e-65	0.95	0.988	bglB	Beta-glucosidase B	Carbon cycling	Complex carbohydrate degradation	Cellulose degradation	3.2.1.21	K05350
MFD04580.bin.1.124	MFD04580.bin.1.124_contig_5853_1452	AF-Q5BFG8-F1-model_v4	9.894e-70	0.962	0.991	bglB	Beta-glucosidase B	Carbon cycling	Complex carbohydrate degradation	Cellulose degradation	3.2.1.21	K05350
SRR11622295bin.16	SRR11622295bin.16_k141_3201541_5	AF-Q5BFG8-F1-model_v4	1.742e-82	0.993	0.983	bglB	Beta-glucosidase B	Carbon cycling	Complex carbohydrate degradation	Cellulose degradation	3.2.1.21	K05350
MFD09603.bin.1.298	MFD09603.bin.1.298_contig_1633_34	AF-Q5BFG8-F1-model_v4	3.075e-65	0.957	0.989	bglB	Beta-glucosidase B	Carbon cycling	Complex carbohydrate degradation	Cellulose degradation	3.2.1.21	K05350
MFD01213.bin.1.175	MFD01213.bin.1.175_contig_260_92	AF-Q5BFG8-F1-model_v4	2.207e-84	0.952	0.983	bglB	Beta-glucosidase B	Carbon cycling	Complex carbohydrate degradation	Cellulose degradation	3.2.1.21	K05350
MFD00731.bin.3.65	MFD00731.bin.3.65_contig_16466_127	AF-Q5BFG8-F1-model_v4	2.581e-68	0.94	0.982	bglB	Beta-glucosidase B	Carbon cycling	Complex carbohydrate degradation	Cellulose degradation	3.2.1.21	K05350
SRR11794808bin.16	SRR11794808bin.16_k141_79349_213	AF-Q5BFG8-F1-model_v4	1.69e-60	0.926	0.982	bglB	Beta-glucosidase B	Carbon cycling	Complex carbohydrate degradation	Cellulose degradation	3.2.1.21	K05350
MFD03804.bin.1.21	MFD03804.bin.1.21_contig_2544_1133	AF-Q5BFG8-F1-model_v4	8.133e-70	0.967	0.988	bglB	Beta-glucosidase B	Carbon cycling	Complex carbohydrate degradation	Cellulose degradation	3.2.1.21	K05350
MFD09603.bin.1.43	MFD09603.bin.1.43_contig_19186_2725	AF-Q5BFG8-F1-model_v4	3.423e-53	0.955	0.991	bglB	Beta-glucosidase B	Carbon cycling	Complex carbohydrate degradation	Cellulose degradation	3.2.1.21	K05350
SRR10953303bin.4	SRR10953303bin.4_k141_163490_23	AF-Q5BFG8-F1-model_v4	3.317e-80	0.924	0.987	bglB	Beta-glucosidase B	Carbon cycling	Complex carbohydrate degradation	Cellulose degradation	3.2.1.21	K05350
MFD04212.bin.1.315	MFD04212.bin.1.315_contig_563_1703	AF-Q5BFG8-F1-model_v4	2.076e-49	0.826	0.983	bglB	Beta-glucosidase B	Carbon cycling	Complex carbohydrate degradation	Cellulose degradation	3.2.1.21	K05350
MFD09603.bin.1.1	MFD09603.bin.1.1_contig_24475_695	AF-Q5BFG8-F1-model_v4	3.566e-65	0.94	0.988	bglB	Beta-glucosidase B	Carbon cycling	Complex carbohydrate degradation	Cellulose degradation	3.2.1.21	K05350
SRR11834594bin.9	SRR11834594bin.9_k141_2133702_30	AF-Q5BFG8-F1-model_v4	3.687e-88	0.963	0.983	bglB	Beta-glucosidase B	Carbon cycling	Complex carbohydrate degradation	Cellulose degradation	3.2.1.21	K05350
MFD05942.bin.1.109	MFD05942.bin.1.109_contig_10081_1110	AF-Q5BFG8-F1-model_v4	6.974e-65	0.957	0.983	bglB	Beta-glucosidase B	Carbon cycling	Complex carbohydrate degradation	Cellulose degradation	3.2.1.21	K05350
MFD00731.bin.1.225	MFD00731.bin.1.225_contig_28726_194	AF-Q5BFG8-F1-model_v4	5.455e-71	0.867	0.886	bglB	Beta-glucosidase B	Carbon cycling	Complex carbohydrate degradation	Cellulose degradation	3.2.1.21	K05350
SRR6201988rbin.4	SRR6201988rbin.4_k141_247996_9	AF-Q5BFG8-F1-model_v4	4.951e-89	0.974	0.989	bglB	Beta-glucosidase B	Carbon cycling	Complex carbohydrate degradation	Cellulose degradation	3.2.1.21	K05350
MFD04463.bin.1.10	MFD04463.bin.1.10_contig_29176_149	AF-Q5BFG8-F1-model_v4	1.268e-78	0.952	0.981	bglB	Beta-glucosidase B	Carbon cycling	Complex carbohydrate degradation	Cellulose degradation	3.2.1.21	K05350
MFD06092.bin.1.58	MFD06092.bin.1.58_contig_17840_207	AF-Q5BFG8-F1-model_v4	1.794e-90	0.992	0.992	bglB	Beta-glucosidase B	Carbon cycling	Complex carbohydrate degradation	Cellulose degradation	3.2.1.21	K05350
MFD02840.bin.1.268	MFD02840.bin.1.268_contig_81936_329	AF-Q5BFG8-F1-model_v4	5.286e-65	0.948	0.985	bglB	Beta-glucosidase B	Carbon cycling	Complex carbohydrate degradation	Cellulose degradation	3.2.1.21	K05350
MFD02248.bin.1.112	MFD02248.bin.1.112_contig_14744_357	AF-Q5BFG8-F1-model_v4	2.477e-85	0.953	0.982	bglB	Beta-glucosidase B	Carbon cycling	Complex carbohydrate degradation	Cellulose degradation	3.2.1.21	K05350
MFD04540.bin.1.129	MFD04540.bin.1.129_contig_25019_324	AF-Q5BFG8-F1-model_v4	2.339e-72	0.928	0.994	bglB	Beta-glucosidase B	Carbon cycling	Complex carbohydrate degradation	Cellulose degradation	3.2.1.21	K05350
MFD05502.bin.1.13	MFD05502.bin.1.13_contig_2896_2457	AF-Q5BFG8-F1-model_v4	6.18e-69	0.944	0.991	bglB	Beta-glucosidase B	Carbon cycling	Complex carbohydrate degradation	Cellulose degradation	3.2.1.21	K05350
SRR8554483rbin.2	SRR8554483rbin.2_k141_152282_11	AF-Q5BFG8-F1-model_v4	7.437e-82	0.955	0.992	bglB	Beta-glucosidase B	Carbon cycling	Complex carbohydrate degradation	Cellulose degradation	3.2.1.21	K05350
SRR7468331rbin.1	SRR7468331rbin.1_k141_154326_15	AF-Q5BFG8-F1-model_v4	3.796e-65	0.953	0.987	bglB	Beta-glucosidase B	Carbon cycling	Complex carbohydrate degradation	Cellulose degradation	3.2.1.21	K05350
SRR5855435rbin.5	SRR5855435rbin.5_k141_298247_8	AF-Q5BFG8-F1-model_v4	2.046e-65	0.939	0.983	bglB	Beta-glucosidase B	Carbon cycling	Complex carbohydrate degradation	Cellulose degradation	3.2.1.21	K05350
SRR5215472rbin.12	SRR5215472rbin.12_k141_381242_64	AF-Q5BFG8-F1-model_v4	4.35e-71	0.96	0.986	bglB	Beta-glucosidase B	Carbon cycling	Complex carbohydrate degradation	Cellulose degradation	3.2.1.21	K05350
SRR5195144rbin.16	SRR5195144rbin.16_k141_643139_107	AF-Q5BFG8-F1-model_v4	1.981e-70	0.925	0.98	bglB	Beta-glucosidase B	Carbon cycling	Complex carbohydrate degradation	Cellulose degradation	3.2.1.21	K05350
MFD05705.bin.3.155	MFD05705.bin.3.155_contig_7380_508	AF-Q5BFG8-F1-model_v4	1.138e-64	0.952	0.989	bglB	Beta-glucosidase B	Carbon cycling	Complex carbohydrate degradation	Cellulose degradation	3.2.1.21	K05350
MFD05502.bin.1.159	MFD05502.bin.1.159_contig_34188_73	AF-Q5BFG8-F1-model_v4	8.841e-92	0.999	0.995	bglB	Beta-glucosidase B	Carbon cycling	Complex carbohydrate degradation	Cellulose degradation	3.2.1.21	K05350
MFD05513.bin.1.110	MFD05513.bin.1.110_contig_30184_25	AF-Q5BFG8-F1-model_v4	1.468e-69	0.943	0.988	bglB	Beta-glucosidase B	Carbon cycling	Complex carbohydrate degradation	Cellulose degradation	3.2.1.21	K05350
MFD05513.bin.1.110	MFD05513.bin.1.110_contig_9118_545	AF-Q5BFG8-F1-model_v4	1.13e-66	0.949	0.983	bglB	Beta-glucosidase B	Carbon cycling	Complex carbohydrate degradation	Cellulose degradation	3.2.1.21	K05350
MFD02242.bin.1.1	MFD02242.bin.1.1_contig_16642_672	AF-Q5BFG8-F1-model_v4	3.732e-96	0.991	0.981	bglB	Beta-glucosidase B	Carbon cycling	Complex carbohydrate degradation	Cellulose degradation	3.2.1.21	K05350
MFD04540.bin.1.79	MFD04540.bin.1.79_contig_12840_41	AF-Q5BFG8-F1-model_v4	3.078e-74	0.937	0.982	bglB	Beta-glucosidase B	Carbon cycling	Complex carbohydrate degradation	Cellulose degradation	3.2.1.21	K05350
MFD03726.bin.1.125	MFD03726.bin.1.125_contig_1454_1802	AF-Q5BFG8-F1-model_v4	4.353e-67	0.94	0.991	bglB	Beta-glucosidase B	Carbon cycling	Complex carbohydrate degradation	Cellulose degradation	3.2.1.21	K05350
MFD05942.bin.1.310	MFD05942.bin.1.310_contig_6970_400	AF-Q5BFG8-F1-model_v4	8.553e-71	0.954	0.983	bglB	Beta-glucosidase B	Carbon cycling	Complex carbohydrate degradation	Cellulose degradation	3.2.1.21	K05350
MFD02671.bin.1.13	MFD02671.bin.1.13_contig_7095_534	AF-Q5BFG8-F1-model_v4	3.425e-46	0.819	0.988	bglB	Beta-glucosidase B	Carbon cycling	Complex carbohydrate degradation	Cellulose degradation	3.2.1.21	K05350
MFD00082.bin.1.143	MFD00082.bin.1.143_contig_13035_322	AF-Q5BFG8-F1-model_v4	2.446e-86	0.956	0.991	bglB	Beta-glucosidase B	Carbon cycling	Complex carbohydrate degradation	Cellulose degradation	3.2.1.21	K05350
MFD01138.bin.3.178	MFD01138.bin.3.178_contig_10710_339	AF-Q5BFG8-F1-model_v4	2.273e-84	0.96	0.989	bglB	Beta-glucosidase B	Carbon cycling	Complex carbohydrate degradation	Cellulose degradation	3.2.1.21	K05350
MFD00731.bin.1.159	MFD00731.bin.1.159_contig_8013_3619	AF-Q5BFG8-F1-model_v4	3.043e-67	0.946	0.983	bglB	Beta-glucosidase B	Carbon cycling	Complex carbohydrate degradation	Cellulose degradation	3.2.1.21	K05350
MFD05502.bin.1.142	MFD05502.bin.1.142_contig_14166_1184	AF-Q5BFG8-F1-model_v4	2.419e-86	0.998	0.988	bglB	Beta-glucosidase B	Carbon cycling	Complex carbohydrate degradation	Cellulose degradation	3.2.1.21	K05350
SRR8554501rbin.17	SRR8554501rbin.17_k141_155683_15	AF-Q5BFG8-F1-model_v4	1.2e-66	0.948	0.993	bglB	Beta-glucosidase B	Carbon cycling	Complex carbohydrate degradation	Cellulose degradation	3.2.1.21	K05350
SRR5823601rbin.15	SRR5823601rbin.15_k141_6080_2	AF-Q5BFG8-F1-model_v4	2.087e-61	0.96	0.982	bglB	Beta-glucosidase B	Carbon cycling	Complex carbohydrate degradation	Cellulose degradation	3.2.1.21	K05350
SRR9009774bin.90	SRR9009774bin.90_k141_11858703_1	AF-Q5BFG8-F1-model_v4	3.085e-61	0.954	0.888	bglB	Beta-glucosidase B	Carbon cycling	Complex carbohydrate degradation	Cellulose degradation	3.2.1.21	K05350
SRR5579871rbin.11	SRR5579871rbin.11_k141_1030889_245	AF-Q5BFG8-F1-model_v4	2.036e-63	0.908	0.98	bglB	Beta-glucosidase B	Carbon cycling	Complex carbohydrate degradation	Cellulose degradation	3.2.1.21	K05350
SRR5579872rbin.46	SRR5579872rbin.46_k141_1475865_181	AF-Q5BFG8-F1-model_v4	9.902e-70	0.995	0.97	bglB	Beta-glucosidase B	Carbon cycling	Complex carbohydrate degradation	Cellulose degradation	3.2.1.21	K05350
SRR5855436rbin.14	SRR5855436rbin.14_k141_237968_14	AF-Q5BFG8-F1-model_v4	6.122e-50	0.835	0.986	bglB	Beta-glucosidase B	Carbon cycling	Complex carbohydrate degradation	Cellulose degradation	3.2.1.21	K05350
MFD05521.bin.1.284	MFD05521.bin.1.284_contig_16067_38	AF-Q5BFG8-F1-model_v4	5.5e-74	0.919	0.983	bglB	Beta-glucosidase B	Carbon cycling	Complex carbohydrate degradation	Cellulose degradation	3.2.1.21	K05350
MFD05512.bin.1.82	MFD05512.bin.1.82_contig_4504_168	AF-Q5BFG8-F1-model_v4	2.534e-73	0.869	0.993	bglB	Beta-glucosidase B	Carbon cycling	Complex carbohydrate degradation	Cellulose degradation	3.2.1.21	K05350
MFD06092.bin.3.244	MFD06092.bin.3.244_contig_11891_285	AF-Q5BFG8-F1-model_v4	1.158e-85	0.964	0.993	bglB	Beta-glucosidase B	Carbon cycling	Complex carbohydrate degradation	Cellulose degradation	3.2.1.21	K05350
MFD02416.bin.1.138	MFD02416.bin.1.138_contig_29773_231	AF-Q5BFG8-F1-model_v4	4.961e-75	0.999	0.869	bglB	Beta-glucosidase B	Carbon cycling	Complex carbohydrate degradation	Cellulose degradation	3.2.1.21	K05350
MFD10113.bin.2.63	MFD10113.bin.2.63_contig_26586_346	AF-Q5BFG8-F1-model_v4	1.137e-89	0.962	0.98	bglB	Beta-glucosidase B	Carbon cycling	Complex carbohydrate degradation	Cellulose degradation	3.2.1.21	K05350
MFD03346.bin.1.144	MFD03346.bin.1.144_contig_14774_375	AF-Q5BFG8-F1-model_v4	2.01e-66	0.937	0.989	bglB	Beta-glucosidase B	Carbon cycling	Complex carbohydrate degradation	Cellulose degradation	3.2.1.21	K05350
S329bin.7	S329bin.7_k141_1924026_30	AF-Q5BFG8-F1-model_v4	3.078e-84	0.957	0.993	bglB	Beta-glucosidase B	Carbon cycling	Complex carbohydrate degradation	Cellulose degradation	3.2.1.21	K05350
MFD00964.bin.1.43	MFD00964.bin.1.43_contig_6983_841	AF-Q5BFG8-F1-model_v4	1.484e-69	0.946	0.986	bglB	Beta-glucosidase B	Carbon cycling	Complex carbohydrate degradation	Cellulose degradation	3.2.1.21	K05350
MFD04570.bin.1.38	MFD04570.bin.1.38_contig_111996_90	AF-Q5BFG8-F1-model_v4	6.367e-88	0.953	0.983	bglB	Beta-glucosidase B	Carbon cycling	Complex carbohydrate degradation	Cellulose degradation	3.2.1.21	K05350
MFD01476.bin.2.37	MFD01476.bin.2.37_contig_16431_325	AF-Q5BFG8-F1-model_v4	5.698e-83	0.953	0.989	bglB	Beta-glucosidase B	Carbon cycling	Complex carbohydrate degradation	Cellulose degradation	3.2.1.21	K05350
S62rbin.8	S62rbin.8_k141_191514_1	AF-Q5BFG8-F1-model_v4	4.842e-68	0.999	0.849	bglB	Beta-glucosidase B	Carbon cycling	Complex carbohydrate degradation	Cellulose degradation	3.2.1.21	K05350
MFD03726.bin.c.8	MFD03726.bin.c.8_contig_11260_1403	AF-Q5BFG8-F1-model_v4	9.557e-87	0.946	0.989	bglB	Beta-glucosidase B	Carbon cycling	Complex carbohydrate degradation	Cellulose degradation	3.2.1.21	K05350
MFD05705.bin.1.23	MFD05705.bin.1.23_contig_28961_1227	AF-Q5BFG8-F1-model_v4	1.847e-83	0.956	0.988	bglB	Beta-glucosidase B	Carbon cycling	Complex carbohydrate degradation	Cellulose degradation	3.2.1.21	K05350
MFD09779.bin.1.209	MFD09779.bin.1.209_contig_2467_719	AF-Q5BFG8-F1-model_v4	1.01e-91	0.999	0.988	bglB	Beta-glucosidase B	Carbon cycling	Complex carbohydrate degradation	Cellulose degradation	3.2.1.21	K05350
SRR5690606rbin.68	SRR5690606rbin.68_k141_4999685_11	AF-Q5BFG8-F1-model_v4	6.721e-66	0.948	0.991	bglB	Beta-glucosidase B	Carbon cycling	Complex carbohydrate degradation	Cellulose degradation	3.2.1.21	K05350
MFD04463.bin.1.15	MFD04463.bin.1.15_contig_76_4378	AF-Q5BFG8-F1-model_v4	4.569e-88	0.968	0.989	bglB	Beta-glucosidase B	Carbon cycling	Complex carbohydrate degradation	Cellulose degradation	3.2.1.21	K05350
MFD01223.bin.1.97	MFD01223.bin.1.97_contig_10630_415	AF-Q5BFG8-F1-model_v4	4.716e-67	0.936	0.983	bglB	Beta-glucosidase B	Carbon cycling	Complex carbohydrate degradation	Cellulose degradation	3.2.1.21	K05350
SRR5215472rbin.12	SRR5215472rbin.12_k141_479028_41	AF-Q5BFG8-F1-model_v4	4.472e-67	0.948	0.991	bglB	Beta-glucosidase B	Carbon cycling	Complex carbohydrate degradation	Cellulose degradation	3.2.1.21	K05350
SRR12347819bin.7	SRR12347819bin.7_k141_605075_40	AF-Q5BFG8-F1-model_v4	3.482e-64	0.943	0.991	bglB	Beta-glucosidase B	Carbon cycling	Complex carbohydrate degradation	Cellulose degradation	3.2.1.21	K05350
SRR7004343rbin.29	SRR7004343rbin.29_k141_1552211_22	AF-Q5BFG8-F1-model_v4	4.336e-68	0.956	0.995	bglB	Beta-glucosidase B	Carbon cycling	Complex carbohydrate degradation	Cellulose degradation	3.2.1.21	K05350
SRR10159354bin.3	SRR10159354bin.3_k141_342963_14	AF-Q5BFG8-F1-model_v4	2.495e-78	0.919	0.986	bglB	Beta-glucosidase B	Carbon cycling	Complex carbohydrate degradation	Cellulose degradation	3.2.1.21	K05350
MFD06092.bin.1.248	MFD06092.bin.1.248_contig_101873_4	AF-Q5BFG8-F1-model_v4	1.111e-68	0.945	0.986	bglB	Beta-glucosidase B	Carbon cycling	Complex carbohydrate degradation	Cellulose degradation	3.2.1.21	K05350
MFD09779.bin.1.7	MFD09779.bin.1.7_contig_5869_550	AF-Q5BFG8-F1-model_v4	2.514e-88	0.975	0.986	bglB	Beta-glucosidase B	Carbon cycling	Complex carbohydrate degradation	Cellulose degradation	3.2.1.21	K05350
MFD06714.bin.1.120	MFD06714.bin.1.120_contig_59230_120	AF-Q5BFG8-F1-model_v4	8.173e-86	0.96	0.983	bglB	Beta-glucosidase B	Carbon cycling	Complex carbohydrate degradation	Cellulose degradation	3.2.1.21	K05350
MFD02581.bin.3.437	MFD02581.bin.3.437_contig_41775_233	AF-Q5BFG8-F1-model_v4	4.184e-89	0.996	0.981	bglB	Beta-glucosidase B	Carbon cycling	Complex carbohydrate degradation	Cellulose degradation	3.2.1.21	K05350
MFD04463.bin.1.91	MFD04463.bin.1.91_contig_18148_219	AF-Q5BFG8-F1-model_v4	2.975e-91	0.947	0.987	bglB	Beta-glucosidase B	Carbon cycling	Complex carbohydrate degradation	Cellulose degradation	3.2.1.21	K05350
MFD05377.bin.1.115	MFD05377.bin.1.115_contig_42553_30	AF-Q5BFG8-F1-model_v4	4.438e-68	0.941	0.991	bglB	Beta-glucosidase B	Carbon cycling	Complex carbohydrate degradation	Cellulose degradation	3.2.1.21	K05350
MFD02923.bin.1.129	MFD02923.bin.1.129_contig_39065_14	AF-Q5BFG8-F1-model_v4	5.595e-90	0.961	0.989	bglB	Beta-glucosidase B	Carbon cycling	Complex carbohydrate degradation	Cellulose degradation	3.2.1.21	K05350
SRR11835574bin.20	SRR11835574bin.20_k141_2148545_31	AF-Q5BFG8-F1-model_v4	4.247e-69	0.961	0.983	bglB	Beta-glucosidase B	Carbon cycling	Complex carbohydrate degradation	Cellulose degradation	3.2.1.21	K05350
MFD03066.bin.c.1	MFD03066.bin.c.1_contig_1661_6018	AF-Q5BFG8-F1-model_v4	8.018e-53	0.807	0.983	bglB	Beta-glucosidase B	Carbon cycling	Complex carbohydrate degradation	Cellulose degradation	3.2.1.21	K05350
MFD05512.bin.1.275	MFD05512.bin.1.275_contig_136_101	AF-Q5BFG8-F1-model_v4	1.572e-66	0.958	0.995	bglB	Beta-glucosidase B	Carbon cycling	Complex carbohydrate degradation	Cellulose degradation	3.2.1.21	K05350
SRR11836410bin.61	SRR11836410bin.61_k141_2380958_2	AF-Q5BFG8-F1-model_v4	4.704e-90	0.974	0.983	bglB	Beta-glucosidase B	Carbon cycling	Complex carbohydrate degradation	Cellulose degradation	3.2.1.21	K05350
MFD02134.bin.1.37	MFD02134.bin.1.37_contig_2927_61	AF-Q5BFG8-F1-model_v4	2.697e-84	0.973	0.983	bglB	Beta-glucosidase B	Carbon cycling	Complex carbohydrate degradation	Cellulose degradation	3.2.1.21	K05350
MFD02671.bin.1.57	MFD02671.bin.1.57_contig_61453_30	AF-Q5BFG8-F1-model_v4	8.583e-87	0.937	0.988	bglB	Beta-glucosidase B	Carbon cycling	Complex carbohydrate degradation	Cellulose degradation	3.2.1.21	K05350
MFD09603.bin.1.371	MFD09603.bin.1.371_contig_18918_587	AF-Q5BFG8-F1-model_v4	8.441e-69	0.957	0.983	bglB	Beta-glucosidase B	Carbon cycling	Complex carbohydrate degradation	Cellulose degradation	3.2.1.21	K05350
MFD05705.bin.1.234	MFD05705.bin.1.234_contig_75575_281	AF-Q5BFG8-F1-model_v4	7.185e-87	0.958	0.983	bglB	Beta-glucosidase B	Carbon cycling	Complex carbohydrate degradation	Cellulose degradation	3.2.1.21	K05350
MFD04967.bin.1.193	MFD04967.bin.1.193_contig_33569_50	AF-Q5BFG8-F1-model_v4	1.633e-65	0.947	0.989	bglB	Beta-glucosidase B	Carbon cycling	Complex carbohydrate degradation	Cellulose degradation	3.2.1.21	K05350
SRR12170519bin.23	SRR12170519bin.23_k141_648634_18	AF-Q5BFG8-F1-model_v4	2.906e-78	0.95	0.991	bglB	Beta-glucosidase B	Carbon cycling	Complex carbohydrate degradation	Cellulose degradation	3.2.1.21	K05350
MFD09286.bin.1.187	MFD09286.bin.1.187_contig_35037_589	AF-Q5BFG8-F1-model_v4	1.083e-78	0.924	0.986	bglB	Beta-glucosidase B	Carbon cycling	Complex carbohydrate degradation	Cellulose degradation	3.2.1.21	K05350
SRR10998590bin.9	SRR10998590bin.9_k141_3119973_7	AF-Q5BFG8-F1-model_v4	2.596e-66	0.945	0.991	bglB	Beta-glucosidase B	Carbon cycling	Complex carbohydrate degradation	Cellulose degradation	3.2.1.21	K05350
MFD04463.bin.1.65	MFD04463.bin.1.65_contig_90151_163	AF-Q5BFG8-F1-model_v4	3.008e-93	0.983	0.994	bglB	Beta-glucosidase B	Carbon cycling	Complex carbohydrate degradation	Cellulose degradation	3.2.1.21	K05350
MFD04967.bin.1.231	MFD04967.bin.1.231_contig_18857_386	AF-Q5BFG8-F1-model_v4	5.036e-68	0.965	0.994	bglB	Beta-glucosidase B	Carbon cycling	Complex carbohydrate degradation	Cellulose degradation	3.2.1.21	K05350
MFD01872.bin.1.132	MFD01872.bin.1.132_contig_69320_128	AF-Q5BFG8-F1-model_v4	3.125e-68	0.95	0.988	bglB	Beta-glucosidase B	Carbon cycling	Complex carbohydrate degradation	Cellulose degradation	3.2.1.21	K05350
MFD04944.bin.1.53	MFD04944.bin.1.53_contig_64711_344	AF-Q5BFG8-F1-model_v4	4.749e-97	0.915	0.983	bglB	Beta-glucosidase B	Carbon cycling	Complex carbohydrate degradation	Cellulose degradation	3.2.1.21	K05350
MFD05942.bin.1.268	MFD05942.bin.1.268_contig_49996_36	AF-Q5BFG8-F1-model_v4	5.037e-90	0.989	0.983	bglB	Beta-glucosidase B	Carbon cycling	Complex carbohydrate degradation	Cellulose degradation	3.2.1.21	K05350
SRR5260221rbin.8	SRR5260221rbin.8_k141_2008344_301	AF-Q5BFG8-F1-model_v4	2.988e-68	0.959	0.989	bglB	Beta-glucosidase B	Carbon cycling	Complex carbohydrate degradation	Cellulose degradation	3.2.1.21	K05350
MFD02923.bin.1.10	MFD02923.bin.1.10_contig_17051_25	AF-Q5BFG8-F1-model_v4	1.069e-88	0.957	0.991	bglB	Beta-glucosidase B	Carbon cycling	Complex carbohydrate degradation	Cellulose degradation	3.2.1.21	K05350
MFD05521.bin.1.74	MFD05521.bin.1.74_contig_7210_128	AF-Q5BFG8-F1-model_v4	1.013e-71	0.934	0.991	bglB	Beta-glucosidase B	Carbon cycling	Complex carbohydrate degradation	Cellulose degradation	3.2.1.21	K05350
MFD01716.bin.1.159	MFD01716.bin.1.159_contig_42839_118	AF-Q5BFG8-F1-model_v4	3.337e-91	0.96	0.983	bglB	Beta-glucosidase B	Carbon cycling	Complex carbohydrate degradation	Cellulose degradation	3.2.1.21	K05350
MFD06714.bin.1.31	MFD06714.bin.1.31_contig_50064_19	AF-Q5BFG8-F1-model_v4	5.1e-70	0.973	0.996	bglB	Beta-glucosidase B	Carbon cycling	Complex carbohydrate degradation	Cellulose degradation	3.2.1.21	K05350
MFD03346.bin.1.134	MFD03346.bin.1.134_contig_23591_166	AF-Q5BFG8-F1-model_v4	7.298e-70	0.949	0.983	bglB	Beta-glucosidase B	Carbon cycling	Complex carbohydrate degradation	Cellulose degradation	3.2.1.21	K05350
MFD01476.bin.1.22	MFD01476.bin.1.22_contig_17150_3530	AF-Q5BFG8-F1-model_v4	3.054e-64	0.94	0.966	bglB	Beta-glucosidase B	Carbon cycling	Complex carbohydrate degradation	Cellulose degradation	3.2.1.21	K05350
MFD09603.bin.1.137	MFD09603.bin.1.137_contig_10195_699	AF-Q5BFG8-F1-model_v4	2.514e-67	0.819	0.983	bglB	Beta-glucosidase B	Carbon cycling	Complex carbohydrate degradation	Cellulose degradation	3.2.1.21	K05350
SRR8554501rbin.124	SRR8554501rbin.124_k141_243752_22	AF-Q5BFG8-F1-model_v4	3.794e-90	0.979	0.986	bglB	Beta-glucosidase B	Carbon cycling	Complex carbohydrate degradation	Cellulose degradation	3.2.1.21	K05350
MFD04540.bin.1.82	MFD04540.bin.1.82_contig_1841_3618	AF-Q5BFG8-F1-model_v4	1.035e-64	0.92	0.985	bglB	Beta-glucosidase B	Carbon cycling	Complex carbohydrate degradation	Cellulose degradation	3.2.1.21	K05350
SRR11678605bin.5	SRR11678605bin.5_k141_2626825_150	AF-Q5BFG8-F1-model_v4	1.092e-93	0.987	0.979	bglB	Beta-glucosidase B	Carbon cycling	Complex carbohydrate degradation	Cellulose degradation	3.2.1.21	K05350
MFD02134.bin.1.286	MFD02134.bin.1.286_contig_7638_411	AF-Q5BFG8-F1-model_v4	5.614e-68	0.945	0.983	bglB	Beta-glucosidase B	Carbon cycling	Complex carbohydrate degradation	Cellulose degradation	3.2.1.21	K05350
SRR5579871rbin.36	SRR5579871rbin.36_k141_255909_25	AF-Q5BFG8-F1-model_v4	1.646e-87	0.953	0.993	bglB	Beta-glucosidase B	Carbon cycling	Complex carbohydrate degradation	Cellulose degradation	3.2.1.21	K05350
SRR10159350bin.2	SRR10159350bin.2_k141_1134572_4	AF-Q5BFG8-F1-model_v4	9.763e-69	0.953	0.983	bglB	Beta-glucosidase B	Carbon cycling	Complex carbohydrate degradation	Cellulose degradation	3.2.1.21	K05350
MFD09495.bin.1.66	MFD09495.bin.1.66_contig_24_3138	AF-Q5BFG8-F1-model_v4	5.463e-66	0.955	0.995	bglB	Beta-glucosidase B	Carbon cycling	Complex carbohydrate degradation	Cellulose degradation	3.2.1.21	K05350
SRR5215472rbin.5	SRR5215472rbin.5_k141_525968_17	AF-Q5BFG8-F1-model_v4	7.384e-67	0.948	0.989	bglB	Beta-glucosidase B	Carbon cycling	Complex carbohydrate degradation	Cellulose degradation	3.2.1.21	K05350
SRR12170514bin.2	SRR12170514bin.2_k141_163147_39	AF-Q5BFG8-F1-model_v4	9.447e-84	0.969	0.993	bglB	Beta-glucosidase B	Carbon cycling	Complex carbohydrate degradation	Cellulose degradation	3.2.1.21	K05350
MFD01231.bin.1.59	MFD01231.bin.1.59_contig_28128_199	AF-Q5BFG8-F1-model_v4	3.551e-62	0.959	0.987	bglB	Beta-glucosidase B	Carbon cycling	Complex carbohydrate degradation	Cellulose degradation	3.2.1.21	K05350
MFD01476.bin.1.82	MFD01476.bin.1.82_contig_50825_29	AF-Q5BFG8-F1-model_v4	2.082e-84	0.864	0.983	bglB	Beta-glucosidase B	Carbon cycling	Complex carbohydrate degradation	Cellulose degradation	3.2.1.21	K05350
SRR5582436rbin.51	SRR5582436rbin.51_k141_3770182_87	AF-Q5BFG8-F1-model_v4	7.799e-89	0.988	0.987	bglB	Beta-glucosidase B	Carbon cycling	Complex carbohydrate degradation	Cellulose degradation	3.2.1.21	K05350
MFD01689.bin.1.102	MFD01689.bin.1.102_contig_14271_123	AF-Q5BFG8-F1-model_v4	1.012e-70	0.957	0.991	bglB	Beta-glucosidase B	Carbon cycling	Complex carbohydrate degradation	Cellulose degradation	3.2.1.21	K05350
SRR5581483rbin.160	SRR5581483rbin.160_k141_2000725_30	AF-Q5BFG8-F1-model_v4	7.079e-84	0.982	0.986	bglB	Beta-glucosidase B	Carbon cycling	Complex carbohydrate degradation	Cellulose degradation	3.2.1.21	K05350
SRR6202158rbin.8	SRR6202158rbin.8_k141_623956_35	AF-Q5BFG8-F1-model_v4	5.276e-83	0.961	0.989	bglB	Beta-glucosidase B	Carbon cycling	Complex carbohydrate degradation	Cellulose degradation	3.2.1.21	K05350
MFD06526.bin.1.61	MFD06526.bin.1.61_contig_596_309	AF-Q5BFG8-F1-model_v4	7.416e-84	0.985	0.982	bglB	Beta-glucosidase B	Carbon cycling	Complex carbohydrate degradation	Cellulose degradation	3.2.1.21	K05350
SRR5579871rbin.36	SRR5579871rbin.36_k141_467245_21	AF-Q5BFG8-F1-model_v4	4.236e-70	0.953	0.991	bglB	Beta-glucosidase B	Carbon cycling	Complex carbohydrate degradation	Cellulose degradation	3.2.1.21	K05350
MFD04716.bin.2.290	MFD04716.bin.2.290_contig_34577_149	AF-Q5BFG8-F1-model_v4	9.371e-67	0.951	0.988	bglB	Beta-glucosidase B	Carbon cycling	Complex carbohydrate degradation	Cellulose degradation	3.2.1.21	K05350
MFD03726.bin.1.49	MFD03726.bin.1.49_contig_12407_673	AF-Q5BFG8-F1-model_v4	4.58e-79	0.937	0.985	bglB	Beta-glucosidase B	Carbon cycling	Complex carbohydrate degradation	Cellulose degradation	3.2.1.21	K05350
MFD01689.bin.1.102	MFD01689.bin.1.102_contig_12962_518	AF-Q5BFG8-F1-model_v4	8.148e-65	0.939	0.941	bglB	Beta-glucosidase B	Carbon cycling	Complex carbohydrate degradation	Cellulose degradation	3.2.1.21	K05350
SRR7093792rbin.33	SRR7093792rbin.33_k141_1003012_15	AF-Q5BFG8-F1-model_v4	2.179e-68	0.946	0.983	bglB	Beta-glucosidase B	Carbon cycling	Complex carbohydrate degradation	Cellulose degradation	3.2.1.21	K05350
MFD01872.bin.1.283	MFD01872.bin.1.283_contig_86362_161	AF-Q5BFG8-F1-model_v4	1.224e-64	0.966	0.983	bglB	Beta-glucosidase B	Carbon cycling	Complex carbohydrate degradation	Cellulose degradation	3.2.1.21	K05350
SRR12659391bin.21	SRR12659391bin.21_k141_5350270_8	AF-Q5BFG8-F1-model_v4	1.058e-77	0.919	0.985	bglB	Beta-glucosidase B	Carbon cycling	Complex carbohydrate degradation	Cellulose degradation	3.2.1.21	K05350
SRR5579885rbin.70	SRR5579885rbin.70_k141_160592_23	AF-Q5BFG8-F1-model_v4	5.238e-68	0.965	0.991	bglB	Beta-glucosidase B	Carbon cycling	Complex carbohydrate degradation	Cellulose degradation	3.2.1.21	K05350
SRR12170513bin.36	SRR12170513bin.36_k141_478273_2	AF-Q5BFG8-F1-model_v4	1.131e-63	0.932	0.993	bglB	Beta-glucosidase B	Carbon cycling	Complex carbohydrate degradation	Cellulose degradation	3.2.1.21	K05350
MFD03726.bin.1.229	MFD03726.bin.1.229_contig_23712_246	AF-Q5BFG8-F1-model_v4	7.472e-64	0.958	0.991	bglB	Beta-glucosidase B	Carbon cycling	Complex carbohydrate degradation	Cellulose degradation	3.2.1.21	K05350
MFD05502.bin.1.55	MFD05502.bin.1.55_contig_7453_276	AF-Q5BFG8-F1-model_v4	2.782e-71	0.963	0.991	bglB	Beta-glucosidase B	Carbon cycling	Complex carbohydrate degradation	Cellulose degradation	3.2.1.21	K05350
MFD04463.bin.1.103	MFD04463.bin.1.103_contig_8800_2674	AF-Q5BFG8-F1-model_v4	1.1e-78	0.964	0.995	bglB	Beta-glucosidase B	Carbon cycling	Complex carbohydrate degradation	Cellulose degradation	3.2.1.21	K05350
MFD03975.bin.1.3	MFD03975.bin.1.3_contig_61949_66	AF-Q5BFG8-F1-model_v4	4.636e-70	0.952	0.983	bglB	Beta-glucosidase B	Carbon cycling	Complex carbohydrate degradation	Cellulose degradation	3.2.1.21	K05350
MFD01716.bin.1.195	MFD01716.bin.1.195_contig_16594_563	AF-Q5BFG8-F1-model_v4	1.214e-68	0.95	0.988	bglB	Beta-glucosidase B	Carbon cycling	Complex carbohydrate degradation	Cellulose degradation	3.2.1.21	K05350
SRR7468331rbin.1	SRR7468331rbin.1_k141_51783_10	AF-Q5BFG8-F1-model_v4	3.906e-69	0.944	0.991	bglB	Beta-glucosidase B	Carbon cycling	Complex carbohydrate degradation	Cellulose degradation	3.2.1.21	K05350
MFD00031.bin.1.66	MFD00031.bin.1.66_contig_3664_362	AF-Q5BFG8-F1-model_v4	8.707e-66	0.934	0.981	bglB	Beta-glucosidase B	Carbon cycling	Complex carbohydrate degradation	Cellulose degradation	3.2.1.21	K05350
MFD09964.bin.1.83	MFD09964.bin.1.83_contig_59033_300	AF-Q5BFG8-F1-model_v4	1.636e-94	0.996	0.981	bglB	Beta-glucosidase B	Carbon cycling	Complex carbohydrate degradation	Cellulose degradation	3.2.1.21	K05350
MFD02923.bin.1.123	MFD02923.bin.1.123_contig_48318_40	AF-Q5BFG8-F1-model_v4	1.29e-67	0.961	0.983	bglB	Beta-glucosidase B	Carbon cycling	Complex carbohydrate degradation	Cellulose degradation	3.2.1.21	K05350
MFD01188.bin.c.1	MFD01188.bin.c.1_contig_26845_2356	AF-Q5BFG8-F1-model_v4	3.69e-68	0.959	0.983	bglB	Beta-glucosidase B	Carbon cycling	Complex carbohydrate degradation	Cellulose degradation	3.2.1.21	K05350
MFD01689.bin.2.27	MFD01689.bin.2.27_contig_30556_690	AF-Q5BFG8-F1-model_v4	1.857e-92	0.983	0.989	bglB	Beta-glucosidase B	Carbon cycling	Complex carbohydrate degradation	Cellulose degradation	3.2.1.21	K05350
MFD02923.bin.1.144	MFD02923.bin.1.144_contig_9676_129	AF-Q5BFG8-F1-model_v4	2.279e-70	0.943	0.982	bglB	Beta-glucosidase B	Carbon cycling	Complex carbohydrate degradation	Cellulose degradation	3.2.1.21	K05350
SRR8879131rbin.3	SRR8879131rbin.3_k141_1754834_5	AF-Q5BFG8-F1-model_v4	4.355e-62	0.919	0.944	bglB	Beta-glucosidase B	Carbon cycling	Complex carbohydrate degradation	Cellulose degradation	3.2.1.21	K05350
MFD01689.bin.1.12	MFD01689.bin.1.12_contig_22585_456	AF-Q5BFG8-F1-model_v4	4.157e-92	0.989	0.983	bglB	Beta-glucosidase B	Carbon cycling	Complex carbohydrate degradation	Cellulose degradation	3.2.1.21	K05350
MFD03551.bin.1.13	MFD03551.bin.1.13_contig_37500_431	AF-Q5BFG8-F1-model_v4	1.071e-65	0.973	0.992	bglB	Beta-glucosidase B	Carbon cycling	Complex carbohydrate degradation	Cellulose degradation	3.2.1.21	K05350
MFD05512.bin.1.184	MFD05512.bin.1.184_contig_56798_62	AF-Q5BFG8-F1-model_v4	6.138e-79	0.954	0.989	bglB	Beta-glucosidase B	Carbon cycling	Complex carbohydrate degradation	Cellulose degradation	3.2.1.21	K05350
MFD01213.bin.1.50	MFD01213.bin.1.50_contig_5652_1003	AF-Q5BFG8-F1-model_v4	3.157e-81	0.916	0.98	bglB	Beta-glucosidase B	Carbon cycling	Complex carbohydrate degradation	Cellulose degradation	3.2.1.21	K05350
SRR5579883rbin.6	SRR5579883rbin.6_k141_71271_5	AF-Q5BFG8-F1-model_v4	1.265e-77	0.971	0.982	bglB	Beta-glucosidase B	Carbon cycling	Complex carbohydrate degradation	Cellulose degradation	3.2.1.21	K05350
MFD02416.bin.1.83	MFD02416.bin.1.83_contig_69901_407	AF-Q5BFG8-F1-model_v4	7.279e-61	0.948	0.991	bglB	Beta-glucosidase B	Carbon cycling	Complex carbohydrate degradation	Cellulose degradation	3.2.1.21	K05350
MFD00082.bin.1.143	MFD00082.bin.1.143_contig_5063_930	AF-Q5BFG8-F1-model_v4	7.298e-68	0.945	0.986	bglB	Beta-glucosidase B	Carbon cycling	Complex carbohydrate degradation	Cellulose degradation	3.2.1.21	K05350
MFD04651.bin.1.172	MFD04651.bin.1.172_contig_31573_173	AF-Q5BFG8-F1-model_v4	3.901e-85	0.966	0.98	bglB	Beta-glucosidase B	Carbon cycling	Complex carbohydrate degradation	Cellulose degradation	3.2.1.21	K05350
MFD01689.bin.1.48	MFD01689.bin.1.48_contig_22123_43	AF-Q5BFG8-F1-model_v4	4.188e-93	0.962	0.993	bglB	Beta-glucosidase B	Carbon cycling	Complex carbohydrate degradation	Cellulose degradation	3.2.1.21	K05350
MFD09286.bin.1.44	MFD09286.bin.1.44_contig_22820_1561	AF-Q5BFG8-F1-model_v4	2.342e-69	0.953	0.991	bglB	Beta-glucosidase B	Carbon cycling	Complex carbohydrate degradation	Cellulose degradation	3.2.1.21	K05350
MFD01231.bin.1.98	MFD01231.bin.1.98_contig_6931_1696	AF-Q5BFG8-F1-model_v4	1.635e-88	0.968	0.989	bglB	Beta-glucosidase B	Carbon cycling	Complex carbohydrate degradation	Cellulose degradation	3.2.1.21	K05350
SRR11742809bin.21	SRR11742809bin.21_k141_1729970_17	AF-Q5BFG8-F1-model_v4	5.032e-63	0.955	0.991	bglB	Beta-glucosidase B	Carbon cycling	Complex carbohydrate degradation	Cellulose degradation	3.2.1.21	K05350
MFD04570.bin.1.109	MFD04570.bin.1.109_contig_103872_552	AF-Q5BFG8-F1-model_v4	2.597e-66	0.942	0.988	bglB	Beta-glucosidase B	Carbon cycling	Complex carbohydrate degradation	Cellulose degradation	3.2.1.21	K05350
MFD03044.bin.2.89	MFD03044.bin.2.89_contig_9902_507	AF-Q5BFG8-F1-model_v4	5.91e-83	0.95	0.986	bglB	Beta-glucosidase B	Carbon cycling	Complex carbohydrate degradation	Cellulose degradation	3.2.1.21	K05350
MFD09206.bin.2.153	MFD09206.bin.2.153_contig_26799_89	AF-Q5BFG8-F1-model_v4	6.819e-68	0.952	0.986	bglB	Beta-glucosidase B	Carbon cycling	Complex carbohydrate degradation	Cellulose degradation	3.2.1.21	K05350
MFD05705.bin.1.31	MFD05705.bin.1.31_contig_15059_1393	AF-Q5BFG8-F1-model_v4	3.483e-104	0.988	0.983	bglB	Beta-glucosidase B	Carbon cycling	Complex carbohydrate degradation	Cellulose degradation	3.2.1.21	K05350
MFD09671.bin.1.186	MFD09671.bin.1.186_contig_11212_763	AF-Q5BFG8-F1-model_v4	1.39e-68	0.953	0.991	bglB	Beta-glucosidase B	Carbon cycling	Complex carbohydrate degradation	Cellulose degradation	3.2.1.21	K05350
MFD04967.bin.1.42	MFD04967.bin.1.42_contig_38142_53	AF-Q5BFG8-F1-model_v4	7.695e-67	0.948	0.988	bglB	Beta-glucosidase B	Carbon cycling	Complex carbohydrate degradation	Cellulose degradation	3.2.1.21	K05350
MFD02579.bin.1.54	MFD02579.bin.1.54_contig_12505_107	AF-Q5BFG8-F1-model_v4	1.077e-67	0.947	0.988	bglB	Beta-glucosidase B	Carbon cycling	Complex carbohydrate degradation	Cellulose degradation	3.2.1.21	K05350
MFD00964.bin.1.57	MFD00964.bin.1.57_contig_35780_767	AF-Q5BFG8-F1-model_v4	8.99e-72	0.948	0.986	bglB	Beta-glucosidase B	Carbon cycling	Complex carbohydrate degradation	Cellulose degradation	3.2.1.21	K05350
SRR8676592rbin.4	SRR8676592rbin.4_k141_16331_135	AF-Q5BFG8-F1-model_v4	1.224e-81	0.96	0.993	bglB	Beta-glucosidase B	Carbon cycling	Complex carbohydrate degradation	Cellulose degradation	3.2.1.21	K05350
SRR5579871rbin.36	SRR5579871rbin.36_k141_467245_33	AF-Q5BFG8-F1-model_v4	4.31e-72	0.952	0.991	bglB	Beta-glucosidase B	Carbon cycling	Complex carbohydrate degradation	Cellulose degradation	3.2.1.21	K05350
MFD05512.bin.1.122	MFD05512.bin.1.122_contig_26462_52	AF-Q5BFG8-F1-model_v4	1.254e-69	0.941	0.987	bglB	Beta-glucosidase B	Carbon cycling	Complex carbohydrate degradation	Cellulose degradation	3.2.1.21	K05350
MFD03346.bin.1.77	MFD03346.bin.1.77_contig_8314_1463	AF-Q5BFG8-F1-model_v4	1.364e-64	0.988	0.943	bglB	Beta-glucosidase B	Carbon cycling	Complex carbohydrate degradation	Cellulose degradation	3.2.1.21	K05350
MFD02840.bin.1.319	MFD02840.bin.1.319_contig_56872_22	AF-Q5BFG8-F1-model_v4	5.038e-81	0.995	0.989	bglB	Beta-glucosidase B	Carbon cycling	Complex carbohydrate degradation	Cellulose degradation	3.2.1.21	K05350
MFD02581.bin.1.122	MFD02581.bin.1.122_contig_11404_346	AF-Q5BFG8-F1-model_v4	1.371e-84	0.982	0.993	bglB	Beta-glucosidase B	Carbon cycling	Complex carbohydrate degradation	Cellulose degradation	3.2.1.21	K05350
MFD04752.bin.1.121	MFD04752.bin.1.121_contig_4733_27	AF-Q5BFG8-F1-model_v4	8.409e-65	0.953	0.986	bglB	Beta-glucosidase B	Carbon cycling	Complex carbohydrate degradation	Cellulose degradation	3.2.1.21	K05350
MFD06085.bin.1.22	MFD06085.bin.1.22_contig_11269_279	AF-Q5BFG8-F1-model_v4	5.725e-62	0.944	0.989	bglB	Beta-glucosidase B	Carbon cycling	Complex carbohydrate degradation	Cellulose degradation	3.2.1.21	K05350
SRR5207244rbin.5	SRR5207244rbin.5_k141_1630320_10	AF-Q5BFG8-F1-model_v4	2.302e-69	0.94	0.991	bglB	Beta-glucosidase B	Carbon cycling	Complex carbohydrate degradation	Cellulose degradation	3.2.1.21	K05350
MFD04944.bin.3.75	MFD04944.bin.3.75_contig_14947_55	AF-Q5BFG8-F1-model_v4	7.951e-69	0.943	0.988	bglB	Beta-glucosidase B	Carbon cycling	Complex carbohydrate degradation	Cellulose degradation	3.2.1.21	K05350
MFD02248.bin.1.139	MFD02248.bin.1.139_contig_16187_139	AF-Q5BFG8-F1-model_v4	6.838e-68	0.948	0.991	bglB	Beta-glucosidase B	Carbon cycling	Complex carbohydrate degradation	Cellulose degradation	3.2.1.21	K05350
SRR7468331rbin.1	SRR7468331rbin.1_k141_122131_8	AF-Q5BFG8-F1-model_v4	1.35e-65	0.961	0.998	bglB	Beta-glucosidase B	Carbon cycling	Complex carbohydrate degradation	Cellulose degradation	3.2.1.21	K05350
SRR8879133rbin.6	SRR8879133rbin.6_k141_3116287_2	AF-Q5BFG8-F1-model_v4	8.331e-68	0.972	0.987	bglB	Beta-glucosidase B	Carbon cycling	Complex carbohydrate degradation	Cellulose degradation	3.2.1.21	K05350
MFD05705.bin.1.234	MFD05705.bin.1.234_contig_81029_33	AF-Q5BFG8-F1-model_v4	1.612e-79	0.942	0.863	bglB	Beta-glucosidase B	Carbon cycling	Complex carbohydrate degradation	Cellulose degradation	3.2.1.21	K05350
MFD01721.bin.1.324	MFD01721.bin.1.324_contig_3109_1894	AF-Q5BFG8-F1-model_v4	2.605e-79	0.947	0.989	bglB	Beta-glucosidase B	Carbon cycling	Complex carbohydrate degradation	Cellulose degradation	3.2.1.21	K05350
MFD09222.bin.1.150	MFD09222.bin.1.150_contig_28546_1242	AF-Q5BFG8-F1-model_v4	3.038e-93	0.957	0.981	bglB	Beta-glucosidase B	Carbon cycling	Complex carbohydrate degradation	Cellulose degradation	3.2.1.21	K05350
MFD04463.bin.1.103	MFD04463.bin.1.103_contig_8800_2885	AF-Q5BFG8-F1-model_v4	1.129e-87	0.979	0.992	bglB	Beta-glucosidase B	Carbon cycling	Complex carbohydrate degradation	Cellulose degradation	3.2.1.21	K05350
SRR11834592bin.10	SRR11834592bin.10_k141_4445184_7	AF-Q5BFG8-F1-model_v4	3.09e-88	0.982	0.982	bglB	Beta-glucosidase B	Carbon cycling	Complex carbohydrate degradation	Cellulose degradation	3.2.1.21	K05350
MFD05521.bin.1.51	MFD05521.bin.1.51_contig_50616_1708	AF-Q5BFG8-F1-model_v4	2.648e-65	0.938	0.983	bglB	Beta-glucosidase B	Carbon cycling	Complex carbohydrate degradation	Cellulose degradation	3.2.1.21	K05350
MFD05512.bin.1.122	MFD05512.bin.1.122_contig_25574_459	AF-Q5BFG8-F1-model_v4	4.376e-64	0.952	0.986	bglB	Beta-glucosidase B	Carbon cycling	Complex carbohydrate degradation	Cellulose degradation	3.2.1.21	K05350
MFD09603.bin.1.68	MFD09603.bin.1.68_contig_12919_69	AF-Q5BFG8-F1-model_v4	1.633e-77	0.935	0.991	bglB	Beta-glucosidase B	Carbon cycling	Complex carbohydrate degradation	Cellulose degradation	3.2.1.21	K05350
MFD04967.bin.1.60	MFD04967.bin.1.60_contig_9214_650	AF-Q5BFG8-F1-model_v4	2.123e-65	0.957	0.991	bglB	Beta-glucosidase B	Carbon cycling	Complex carbohydrate degradation	Cellulose degradation	3.2.1.21	K05350
SRR5581483rbin.73	SRR5581483rbin.73_k141_1694809_9	AF-Q5BFG8-F1-model_v4	1.598e-66	0.969	0.987	bglB	Beta-glucosidase B	Carbon cycling	Complex carbohydrate degradation	Cellulose degradation	3.2.1.21	K05350
MFD01916.bin.1.71	MFD01916.bin.1.71_contig_8238_166	AF-Q5BFG8-F1-model_v4	1.494e-69	0.955	0.982	bglB	Beta-glucosidase B	Carbon cycling	Complex carbohydrate degradation	Cellulose degradation	3.2.1.21	K05350
MFD01716.bin.1.185	MFD01716.bin.1.185_contig_4254_561	AF-Q5BFG8-F1-model_v4	5.486e-91	0.969	0.989	bglB	Beta-glucosidase B	Carbon cycling	Complex carbohydrate degradation	Cellulose degradation	3.2.1.21	K05350
MFD03726.bin.c.1	MFD03726.bin.c.1_contig_13834_842	AF-Q5BFG8-F1-model_v4	2.808e-88	0.965	0.983	bglB	Beta-glucosidase B	Carbon cycling	Complex carbohydrate degradation	Cellulose degradation	3.2.1.21	K05350
MFD09603.bin.1.392	MFD09603.bin.1.392_contig_76165_22	AF-Q5BFG8-F1-model_v4	3.842e-64	0.923	0.937	bglB	Beta-glucosidase B	Carbon cycling	Complex carbohydrate degradation	Cellulose degradation	3.2.1.21	K05350
SRR12347819bin.16	SRR12347819bin.16_k141_101721_1	AF-Q5BFG8-F1-model_v4	5.275e-83	0.991	0.94	bglB	Beta-glucosidase B	Carbon cycling	Complex carbohydrate degradation	Cellulose degradation	3.2.1.21	K05350
MFD01872.bin.1.220	MFD01872.bin.1.220_contig_146889_179	AF-Q5BFG8-F1-model_v4	8.528e-91	0.977	0.975	bglB	Beta-glucosidase B	Carbon cycling	Complex carbohydrate degradation	Cellulose degradation	3.2.1.21	K05350
MFD01872.bin.1.36	MFD01872.bin.1.36_contig_77244_577	AF-Q5BFG8-F1-model_v4	1.22e-80	0.886	0.918	bglB	Beta-glucosidase B	Carbon cycling	Complex carbohydrate degradation	Cellulose degradation	3.2.1.21	K05350
MFD09222.bin.1.52	MFD09222.bin.1.52_contig_59798_494	AF-Q5BFG8-F1-model_v4	3.51e-65	0.93	0.982	bglB	Beta-glucosidase B	Carbon cycling	Complex carbohydrate degradation	Cellulose degradation	3.2.1.21	K05350
MFD01828.bin.1.96	MFD01828.bin.1.96_contig_15425_252	AF-Q5BFG8-F1-model_v4	6.837e-63	0.954	0.986	bglB	Beta-glucosidase B	Carbon cycling	Complex carbohydrate degradation	Cellulose degradation	3.2.1.21	K05350
SRR11833507bin.9	SRR11833507bin.9_k141_2171917_14	AF-Q5BFG8-F1-model_v4	1.142e-62	0.926	0.996	bglB	Beta-glucosidase B	Carbon cycling	Complex carbohydrate degradation	Cellulose degradation	3.2.1.21	K05350
MFD05684.bin.1.85	MFD05684.bin.1.85_contig_12987_149	AF-Q5BFG8-F1-model_v4	1.404e-68	0.945	0.991	bglB	Beta-glucosidase B	Carbon cycling	Complex carbohydrate degradation	Cellulose degradation	3.2.1.21	K05350
MFD01231.bin.1.59	MFD01231.bin.1.59_contig_24601_44	AF-Q5BFG8-F1-model_v4	4.68e-60	0.883	0.921	bglB	Beta-glucosidase B	Carbon cycling	Complex carbohydrate degradation	Cellulose degradation	3.2.1.21	K05350
S351bin.16	S351bin.16_k141_681054_21	AF-Q5BFG8-F1-model_v4	1.747e-69	0.999	0.98	bglB	Beta-glucosidase B	Carbon cycling	Complex carbohydrate degradation	Cellulose degradation	3.2.1.21	K05350
SRR1586320rbin.11	SRR1586320rbin.11_k141_43316_8	AF-Q5BFG8-F1-model_v4	1.111e-65	0.951	0.986	bglB	Beta-glucosidase B	Carbon cycling	Complex carbohydrate degradation	Cellulose degradation	3.2.1.21	K05350
SRR8879135rbin.27	SRR8879135rbin.27_k141_3795179_1	AF-Q5BFG8-F1-model_v4	2.351e-89	0.982	0.989	bglB	Beta-glucosidase B	Carbon cycling	Complex carbohydrate degradation	Cellulose degradation	3.2.1.21	K05350
MFD03726.bin.1.49	MFD03726.bin.1.49_contig_28174_633	AF-Q5BFG8-F1-model_v4	2.147e-70	0.961	0.988	bglB	Beta-glucosidase B	Carbon cycling	Complex carbohydrate degradation	Cellulose degradation	3.2.1.21	K05350
MFD06298.bin.1.216	MFD06298.bin.1.216_contig_43884_138	AF-Q5BFG8-F1-model_v4	3.886e-67	0.941	0.988	bglB	Beta-glucosidase B	Carbon cycling	Complex carbohydrate degradation	Cellulose degradation	3.2.1.21	K05350
MFD04212.bin.1.303	MFD04212.bin.1.303_contig_2106_4045	AF-Q5BFG8-F1-model_v4	5.943e-52	0.837	0.991	bglB	Beta-glucosidase B	Carbon cycling	Complex carbohydrate degradation	Cellulose degradation	3.2.1.21	K05350
SRR1586279rbin.4	SRR1586279rbin.4_k141_137733_22	AF-Q5BFG8-F1-model_v4	2.655e-96	0.993	0.981	bglB	Beta-glucosidase B	Carbon cycling	Complex carbohydrate degradation	Cellulose degradation	3.2.1.21	K05350
MFD03250.bin.1.182	MFD03250.bin.1.182_contig_12_100	AF-Q5BFG8-F1-model_v4	4.773e-95	1	0.995	bglB	Beta-glucosidase B	Carbon cycling	Complex carbohydrate degradation	Cellulose degradation	3.2.1.21	K05350
SRR12658686bin.11	SRR12658686bin.11_k141_145832_96	AF-Q5BFG8-F1-model_v4	8.072e-67	0.937	0.983	bglB	Beta-glucosidase B	Carbon cycling	Complex carbohydrate degradation	Cellulose degradation	3.2.1.21	K05350
MFD02579.bin.1.54	MFD02579.bin.1.54_contig_14278_18	AF-Q5BFG8-F1-model_v4	2.279e-68	0.996	0.98	bglB	Beta-glucosidase B	Carbon cycling	Complex carbohydrate degradation	Cellulose degradation	3.2.1.21	K05350
SRR10998590bin.5	SRR10998590bin.5_k141_1339144_93	AF-Q5BFG8-F1-model_v4	1.033e-64	0.938	0.991	bglB	Beta-glucosidase B	Carbon cycling	Complex carbohydrate degradation	Cellulose degradation	3.2.1.21	K05350
MFD04540.bin.1.24	MFD04540.bin.1.24_contig_5659_399	AF-Q5BFG8-F1-model_v4	4.593e-69	0.944	0.991	bglB	Beta-glucosidase B	Carbon cycling	Complex carbohydrate degradation	Cellulose degradation	3.2.1.21	K05350
SRR11836411bin.25	SRR11836411bin.25_k141_1276844_31	AF-Q5BFG8-F1-model_v4	1.732e-87	0.966	0.983	bglB	Beta-glucosidase B	Carbon cycling	Complex carbohydrate degradation	Cellulose degradation	3.2.1.21	K05350
MFD06298.bin.1.10	MFD06298.bin.1.10_contig_38345_37	AF-Q5BFG8-F1-model_v4	4.589e-76	0.946	0.983	bglB	Beta-glucosidase B	Carbon cycling	Complex carbohydrate degradation	Cellulose degradation	3.2.1.21	K05350
SRR7004144rbin.14	SRR7004144rbin.14_k141_302721_4	AF-Q5BFG8-F1-model_v4	2.751e-82	0.985	0.988	bglB	Beta-glucosidase B	Carbon cycling	Complex carbohydrate degradation	Cellulose degradation	3.2.1.21	K05350
MFD09671.bin.1.22	MFD09671.bin.1.22_contig_11288_191	AF-Q5BFG8-F1-model_v4	6.277e-70	0.947	0.988	bglB	Beta-glucosidase B	Carbon cycling	Complex carbohydrate degradation	Cellulose degradation	3.2.1.21	K05350
MFD00082.bin.1.148	MFD00082.bin.1.148_contig_2739_505	AF-Q5BFG8-F1-model_v4	1.531e-64	0.937	0.935	bglB	Beta-glucosidase B	Carbon cycling	Complex carbohydrate degradation	Cellulose degradation	3.2.1.21	K05350
MFD02248.bin.1.37	MFD02248.bin.1.37_contig_34340_219	AF-Q5BFG8-F1-model_v4	1.125e-85	0.971	0.989	bglB	Beta-glucosidase B	Carbon cycling	Complex carbohydrate degradation	Cellulose degradation	3.2.1.21	K05350
MFD04570.bin.1.1	MFD04570.bin.1.1_contig_109944_520	AF-Q5BFG8-F1-model_v4	1.604e-69	0.95	0.991	bglB	Beta-glucosidase B	Carbon cycling	Complex carbohydrate degradation	Cellulose degradation	3.2.1.21	K05350
SRR1586275rbin.3	SRR1586275rbin.3_k141_153239_77	AF-Q5BFG8-F1-model_v4	1.58e-84	0.973	0.983	bglB	Beta-glucosidase B	Carbon cycling	Complex carbohydrate degradation	Cellulose degradation	3.2.1.21	K05350
S309bin.19	S309bin.19_k141_162414_24	AF-Q5BFG8-F1-model_v4	9.465e-67	0.968	0.988	bglB	Beta-glucosidase B	Carbon cycling	Complex carbohydrate degradation	Cellulose degradation	3.2.1.21	K05350
SRR5207247rbin.6	SRR5207247rbin.6_k141_1051306_51	AF-Q5BFG8-F1-model_v4	6.552e-66	0.941	0.988	bglB	Beta-glucosidase B	Carbon cycling	Complex carbohydrate degradation	Cellulose degradation	3.2.1.21	K05350
SRR5579883rbin.35	SRR5579883rbin.35_k141_181113_318	AF-Q5BFG8-F1-model_v4	2.988e-69	0.938	0.982	bglB	Beta-glucosidase B	Carbon cycling	Complex carbohydrate degradation	Cellulose degradation	3.2.1.21	K05350
SRR6266478rbin.12	SRR6266478rbin.12_k141_2544020_13	AF-Q5BFG8-F1-model_v4	5.827e-83	0.956	0.983	bglB	Beta-glucosidase B	Carbon cycling	Complex carbohydrate degradation	Cellulose degradation	3.2.1.21	K05350
MFD05942.bin.1.227	MFD05942.bin.1.227_contig_20651_192	AF-Q5BFG8-F1-model_v4	3.368e-68	0.961	0.982	bglB	Beta-glucosidase B	Carbon cycling	Complex carbohydrate degradation	Cellulose degradation	3.2.1.21	K05350
SRR5579864rbin.15	SRR5579864rbin.15_k141_2032516_2	AF-Q5BFG8-F1-model_v4	6.593e-88	0.992	0.987	bglB	Beta-glucosidase B	Carbon cycling	Complex carbohydrate degradation	Cellulose degradation	3.2.1.21	K05350
MFD01828.bin.1.81	MFD01828.bin.1.81_contig_8674_1745	AF-Q5BFG8-F1-model_v4	1.338e-70	0.942	0.991	bglB	Beta-glucosidase B	Carbon cycling	Complex carbohydrate degradation	Cellulose degradation	3.2.1.21	K05350
SRR8879134rbin.18	SRR8879134rbin.18_k141_21632_80	AF-Q5BFG8-F1-model_v4	2.976e-66	0.953	0.988	bglB	Beta-glucosidase B	Carbon cycling	Complex carbohydrate degradation	Cellulose degradation	3.2.1.21	K05350
MFD08416.bin.1.19	MFD08416.bin.1.19_contig_182_1624	AF-Q5BFG8-F1-model_v4	6.999e-67	0.962	0.991	bglB	Beta-glucosidase B	Carbon cycling	Complex carbohydrate degradation	Cellulose degradation	3.2.1.21	K05350
MFD04651.bin.1.211	MFD04651.bin.1.211_contig_40654_14	AF-Q5BFG8-F1-model_v4	2.192e-69	0.948	0.991	bglB	Beta-glucosidase B	Carbon cycling	Complex carbohydrate degradation	Cellulose degradation	3.2.1.21	K05350
MFD01248.bin.1.5	MFD01248.bin.1.5_contig_6429_3	AF-Q5BFG8-F1-model_v4	3.32e-69	0.953	0.983	bglB	Beta-glucosidase B	Carbon cycling	Complex carbohydrate degradation	Cellulose degradation	3.2.1.21	K05350
MFD09603.bin.1.32	MFD09603.bin.1.32_contig_2844_352	AF-Q5BFG8-F1-model_v4	2.564e-68	0.82	0.986	bglB	Beta-glucosidase B	Carbon cycling	Complex carbohydrate degradation	Cellulose degradation	3.2.1.21	K05350
MFD04850.bin.1.52	MFD04850.bin.1.52_contig_28368_240	AF-Q5BFG8-F1-model_v4	1.6e-75	0.933	0.987	bglB	Beta-glucosidase B	Carbon cycling	Complex carbohydrate degradation	Cellulose degradation	3.2.1.21	K05350
MFD05502.bin.1.63	MFD05502.bin.1.63_contig_21837_99	AF-Q5BFG8-F1-model_v4	1.647e-64	0.941	0.985	bglB	Beta-glucosidase B	Carbon cycling	Complex carbohydrate degradation	Cellulose degradation	3.2.1.21	K05350
MFD04967.bin.1.221	MFD04967.bin.1.221_contig_913_1551	AF-Q5BFG8-F1-model_v4	5.321e-85	0.999	0.988	bglB	Beta-glucosidase B	Carbon cycling	Complex carbohydrate degradation	Cellulose degradation	3.2.1.21	K05350
MFD01138.bin.1.51	MFD01138.bin.1.51_contig_37840_514	AF-Q5BFG8-F1-model_v4	1.94e-71	0.946	0.986	bglB	Beta-glucosidase B	Carbon cycling	Complex carbohydrate degradation	Cellulose degradation	3.2.1.21	K05350
MFD02579.bin.1.65	MFD02579.bin.1.65_contig_30833_53	AF-Q5BFG8-F1-model_v4	7.485e-69	0.806	0.989	bglB	Beta-glucosidase B	Carbon cycling	Complex carbohydrate degradation	Cellulose degradation	3.2.1.21	K05350
MFD05684.bin.1.228	MFD05684.bin.1.228_contig_16139_590	AF-Q5BFG8-F1-model_v4	1.492e-62	0.87	0.982	bglB	Beta-glucosidase B	Carbon cycling	Complex carbohydrate degradation	Cellulose degradation	3.2.1.21	K05350
S258bin.31	S258bin.31_k141_419735_23	AF-Q5BFG8-F1-model_v4	7.904e-85	0.999	0.988	bglB	Beta-glucosidase B	Carbon cycling	Complex carbohydrate degradation	Cellulose degradation	3.2.1.21	K05350
SRR10360641bin.1	SRR10360641bin.1_k141_2385959_7	AF-Q5BFG8-F1-model_v4	1.533e-100	0.91	0.983	bglB	Beta-glucosidase B	Carbon cycling	Complex carbohydrate degradation	Cellulose degradation	3.2.1.21	K05350
MFD00822.bin.1.131	MFD00822.bin.1.131_contig_48999_1328	AF-Q5BFG8-F1-model_v4	1.812e-53	0.807	0.957	bglB	Beta-glucosidase B	Carbon cycling	Complex carbohydrate degradation	Cellulose degradation	3.2.1.21	K05350
MFD04580.bin.1.19	MFD04580.bin.1.19_contig_3398_2694	AF-Q5BFG8-F1-model_v4	3.091e-67	0.95	0.991	bglB	Beta-glucosidase B	Carbon cycling	Complex carbohydrate degradation	Cellulose degradation	3.2.1.21	K05350
S185bin.10	S185bin.10_k141_1571104_15	AF-Q5BFG8-F1-model_v4	3.313e-92	0.987	0.996	bglB	Beta-glucosidase B	Carbon cycling	Complex carbohydrate degradation	Cellulose degradation	3.2.1.21	K05350
SRR5579871rbin.11	SRR5579871rbin.11_k141_25081_153	AF-Q5BFG8-F1-model_v4	1.228e-70	0.963	0.986	bglB	Beta-glucosidase B	Carbon cycling	Complex carbohydrate degradation	Cellulose degradation	3.2.1.21	K05350
SRR5581483rbin.151	SRR5581483rbin.151_k141_947009_7	AF-Q5BFG8-F1-model_v4	1.18e-67	0.965	0.994	bglB	Beta-glucosidase B	Carbon cycling	Complex carbohydrate degradation	Cellulose degradation	3.2.1.21	K05350
MFD09222.bin.1.171	MFD09222.bin.1.171_contig_44642_104	AF-Q5BFG8-F1-model_v4	8.567e-89	0.953	0.991	bglB	Beta-glucosidase B	Carbon cycling	Complex carbohydrate degradation	Cellulose degradation	3.2.1.21	K05350
MFD04434.bin.1.39	MFD04434.bin.1.39_contig_6846_347	AF-Q5BFG8-F1-model_v4	6.666e-87	0.957	0.988	bglB	Beta-glucosidase B	Carbon cycling	Complex carbohydrate degradation	Cellulose degradation	3.2.1.21	K05350
SRR3984885rbin.9	SRR3984885rbin.9_k141_315988_13	AF-Q5BFG8-F1-model_v4	5.081e-80	0.944	0.983	bglB	Beta-glucosidase B	Carbon cycling	Complex carbohydrate degradation	Cellulose degradation	3.2.1.21	K05350
MFD04463.bin.1.65	MFD04463.bin.1.65_contig_14780_2087	AF-Q5BFG8-F1-model_v4	1.806e-84	0.954	0.983	bglB	Beta-glucosidase B	Carbon cycling	Complex carbohydrate degradation	Cellulose degradation	3.2.1.21	K05350
S141bin.24	S141bin.24_k141_436790_3	AF-Q5BFG8-F1-model_v4	1.32e-85	0.942	0.991	bglB	Beta-glucosidase B	Carbon cycling	Complex carbohydrate degradation	Cellulose degradation	3.2.1.21	K05350
MFD01689.bin.1.61	MFD01689.bin.1.61_contig_37815_19	AF-Q5BFG8-F1-model_v4	5.025e-65	0.951	0.98	bglB	Beta-glucosidase B	Carbon cycling	Complex carbohydrate degradation	Cellulose degradation	3.2.1.21	K05350
MFD04463.bin.1.45	MFD04463.bin.1.45_contig_88080_7	AF-Q5BFG8-F1-model_v4	1.282e-65	0.952	0.995	bglB	Beta-glucosidase B	Carbon cycling	Complex carbohydrate degradation	Cellulose degradation	3.2.1.21	K05350
MFD04580.bin.1.17	MFD04580.bin.1.17_contig_15313_712	AF-Q5BFG8-F1-model_v4	1.044e-76	0.955	0.851	bglB	Beta-glucosidase B	Carbon cycling	Complex carbohydrate degradation	Cellulose degradation	3.2.1.21	K05350
MFD05580.bin.1.34	MFD05580.bin.1.34_contig_24043_864	AF-Q5BFG8-F1-model_v4	6.488e-82	0.968	0.993	bglB	Beta-glucosidase B	Carbon cycling	Complex carbohydrate degradation	Cellulose degradation	3.2.1.21	K05350
MFD06435.bin.1.116	MFD06435.bin.1.116_contig_24071_423	AF-Q5BFG8-F1-model_v4	2.576e-69	0.951	0.991	bglB	Beta-glucosidase B	Carbon cycling	Complex carbohydrate degradation	Cellulose degradation	3.2.1.21	K05350
SRR8881009rbin.33	SRR8881009rbin.33_k141_3944838_102	AF-Q5BFG8-F1-model_v4	1.135e-70	0.942	0.983	bglB	Beta-glucosidase B	Carbon cycling	Complex carbohydrate degradation	Cellulose degradation	3.2.1.21	K05350
MFD00008.bin.1.168	MFD00008.bin.1.168_contig_11660_138	AF-Q5BFG8-F1-model_v4	6.388e-67	0.857	0.988	bglB	Beta-glucosidase B	Carbon cycling	Complex carbohydrate degradation	Cellulose degradation	3.2.1.21	K05350
MFD01721.bin.1.43	MFD01721.bin.1.43_contig_26957_438	AF-Q5BFG8-F1-model_v4	2.117e-77	0.937	0.983	bglB	Beta-glucosidase B	Carbon cycling	Complex carbohydrate degradation	Cellulose degradation	3.2.1.21	K05350
MFD10113.bin.1.27	MFD10113.bin.1.27_contig_28109_42	AF-Q5BFG8-F1-model_v4	5.571e-80	0.938	0.983	bglB	Beta-glucosidase B	Carbon cycling	Complex carbohydrate degradation	Cellulose degradation	3.2.1.21	K05350
SRR10360627bin.22	SRR10360627bin.22_k141_1464868_72	AF-Q5BFG8-F1-model_v4	3.584e-78	0.94	0.983	bglB	Beta-glucosidase B	Carbon cycling	Complex carbohydrate degradation	Cellulose degradation	3.2.1.21	K05350
SRR5579883rbin.35	SRR5579883rbin.35_k141_341629_23	AF-Q5BFG8-F1-model_v4	5.238e-68	0.965	0.991	bglB	Beta-glucosidase B	Carbon cycling	Complex carbohydrate degradation	Cellulose degradation	3.2.1.21	K05350
SRR6185312rbin.55	SRR6185312rbin.55_k141_1656008_19	AF-Q5BFG8-F1-model_v4	1.254e-71	0.962	0.983	bglB	Beta-glucosidase B	Carbon cycling	Complex carbohydrate degradation	Cellulose degradation	3.2.1.21	K05350
MFD02671.bin.1.18	MFD02671.bin.1.18_contig_8388_228	AF-Q5BFG8-F1-model_v4	5.496e-72	0.875	0.975	bglB	Beta-glucosidase B	Carbon cycling	Complex carbohydrate degradation	Cellulose degradation	3.2.1.21	K05350
MFD09964.bin.1.7	MFD09964.bin.1.7_contig_6906_318	AF-Q5BFG8-F1-model_v4	2.692e-85	1	0.992	bglB	Beta-glucosidase B	Carbon cycling	Complex carbohydrate degradation	Cellulose degradation	3.2.1.21	K05350
MFD03346.bin.1.148	MFD03346.bin.1.148_contig_42100_724	AF-Q5BFG8-F1-model_v4	2.908e-84	0.962	0.989	bglB	Beta-glucosidase B	Carbon cycling	Complex carbohydrate degradation	Cellulose degradation	3.2.1.21	K05350
MFD02248.bin.1.24	MFD02248.bin.1.24_contig_10843_5519	AF-Q5BFG8-F1-model_v4	9.19e-69	0.937	0.982	bglB	Beta-glucosidase B	Carbon cycling	Complex carbohydrate degradation	Cellulose degradation	3.2.1.21	K05350
MFD02242.bin.2.200	MFD02242.bin.2.200_contig_35442_83	AF-Q5BFG8-F1-model_v4	8.945e-80	0.975	0.982	bglB	Beta-glucosidase B	Carbon cycling	Complex carbohydrate degradation	Cellulose degradation	3.2.1.21	K05350
SRR8881010rbin.40	SRR8881010rbin.40_k141_2938173_212	AF-Q5BFG8-F1-model_v4	5.523e-68	0.934	0.988	bglB	Beta-glucosidase B	Carbon cycling	Complex carbohydrate degradation	Cellulose degradation	3.2.1.21	K05350
S334bin.7	S334bin.7_k141_1347285_4	AF-Q5BFG8-F1-model_v4	9.824e-82	0.979	0.978	bglB	Beta-glucosidase B	Carbon cycling	Complex carbohydrate degradation	Cellulose degradation	3.2.1.21	K05350
MFD09603.bin.1.316	MFD09603.bin.1.316_contig_9039_17	AF-Q5BFG8-F1-model_v4	1.934e-71	0.964	0.996	bglB	Beta-glucosidase B	Carbon cycling	Complex carbohydrate degradation	Cellulose degradation	3.2.1.21	K05350
MFD04967.bin.1.78	MFD04967.bin.1.78_contig_48667_438	AF-Q5BFG8-F1-model_v4	4.177e-67	0.975	0.983	bglB	Beta-glucosidase B	Carbon cycling	Complex carbohydrate degradation	Cellulose degradation	3.2.1.21	K05350
SRR5579885rbin.70	SRR5579885rbin.70_k141_298898_150	AF-Q5BFG8-F1-model_v4	2.988e-69	0.938	0.982	bglB	Beta-glucosidase B	Carbon cycling	Complex carbohydrate degradation	Cellulose degradation	3.2.1.21	K05350
SRR8879134rbin.62	SRR8879134rbin.62_k141_1961116_3	AF-Q5BFG8-F1-model_v4	1.199e-88	0.955	0.983	bglB	Beta-glucosidase B	Carbon cycling	Complex carbohydrate degradation	Cellulose degradation	3.2.1.21	K05350
SRR6185503rbin.17	SRR6185503rbin.17_k141_743298_1	AF-Q5BFG8-F1-model_v4	1.145e-65	0.951	0.988	bglB	Beta-glucosidase B	Carbon cycling	Complex carbohydrate degradation	Cellulose degradation	3.2.1.21	K05350
MFD03044.bin.1.150	MFD03044.bin.1.150_contig_70711_599	AF-Q5BFG8-F1-model_v4	7.247e-72	0.948	0.991	bglB	Beta-glucosidase B	Carbon cycling	Complex carbohydrate degradation	Cellulose degradation	3.2.1.21	K05350
SRR3985397rbin.2	SRR3985397rbin.2_k141_222988_11	AF-Q5BFG8-F1-model_v4	4.823e-72	0.918	0.982	bglB	Beta-glucosidase B	Carbon cycling	Complex carbohydrate degradation	Cellulose degradation	3.2.1.21	K05350
MFD05513.bin.1.110	MFD05513.bin.1.110_contig_82545_46	AF-Q5BFG8-F1-model_v4	4.793e-74	0.962	0.991	bglB	Beta-glucosidase B	Carbon cycling	Complex carbohydrate degradation	Cellulose degradation	3.2.1.21	K05350
MFD04944.bin.1.40	MFD04944.bin.1.40_contig_19088_616	AF-Q5BFG8-F1-model_v4	1.6e-68	0.938	0.983	bglB	Beta-glucosidase B	Carbon cycling	Complex carbohydrate degradation	Cellulose degradation	3.2.1.21	K05350
MFD04540.bin.1.154	MFD04540.bin.1.154_contig_2119_154	AF-Q5BFG8-F1-model_v4	5.179e-67	0.97	0.986	bglB	Beta-glucosidase B	Carbon cycling	Complex carbohydrate degradation	Cellulose degradation	3.2.1.21	K05350
MFD05841.bin.2.125	MFD05841.bin.2.125_contig_32431_28	AF-Q5BFG8-F1-model_v4	2.384e-79	0.944	0.983	bglB	Beta-glucosidase B	Carbon cycling	Complex carbohydrate degradation	Cellulose degradation	3.2.1.21	K05350
MFD04716.bin.2.163	MFD04716.bin.2.163_contig_90827_37	AF-Q5BFG8-F1-model_v4	2.841e-70	0.997	0.821	bglB	Beta-glucosidase B	Carbon cycling	Complex carbohydrate degradation	Cellulose degradation	3.2.1.21	K05350
SRR5579884rbin.24	SRR5579884rbin.24_k141_27917_13	AF-Q5BFG8-F1-model_v4	1.501e-92	0.985	0.992	bglB	Beta-glucosidase B	Carbon cycling	Complex carbohydrate degradation	Cellulose degradation	3.2.1.21	K05350
MFD00822.bin.1.29	MFD00822.bin.1.29_contig_25927_1004	AF-Q5BFG8-F1-model_v4	4.031e-68	0.954	0.983	bglB	Beta-glucosidase B	Carbon cycling	Complex carbohydrate degradation	Cellulose degradation	3.2.1.21	K05350
MFD04540.bin.c.1	MFD04540.bin.c.1_contig_13842_2846	AF-Q5BFG8-F1-model_v4	2.155e-83	0.948	0.991	bglB	Beta-glucosidase B	Carbon cycling	Complex carbohydrate degradation	Cellulose degradation	3.2.1.21	K05350
MFD04944.bin.3.75	MFD04944.bin.3.75_contig_14947_24	AF-Q5BFG8-F1-model_v4	1.428e-66	0.936	0.987	bglB	Beta-glucosidase B	Carbon cycling	Complex carbohydrate degradation	Cellulose degradation	3.2.1.21	K05350
SRR7497548rbin.5	SRR7497548rbin.5_k141_475960_83	AF-Q5BFG8-F1-model_v4	2.137e-68	0.946	0.991	bglB	Beta-glucosidase B	Carbon cycling	Complex carbohydrate degradation	Cellulose degradation	3.2.1.21	K05350
MFD10071.bin.1.91	MFD10071.bin.1.91_contig_40354_512	AF-Q5BFG8-F1-model_v4	1.367e-87	0.955	0.983	bglB	Beta-glucosidase B	Carbon cycling	Complex carbohydrate degradation	Cellulose degradation	3.2.1.21	K05350
MFD09671.bin.1.125	MFD09671.bin.1.125_contig_2484_1134	AF-Q5BFG8-F1-model_v4	1.764e-91	0.994	0.986	bglB	Beta-glucosidase B	Carbon cycling	Complex carbohydrate degradation	Cellulose degradation	3.2.1.21	K05350
MFD05512.bin.1.20	MFD05512.bin.1.20_contig_4991_59	AF-Q5BFG8-F1-model_v4	4.195e-68	0.945	0.983	bglB	Beta-glucosidase B	Carbon cycling	Complex carbohydrate degradation	Cellulose degradation	3.2.1.21	K05350
MFD00822.bin.1.91	MFD00822.bin.1.91_contig_66780_876	AF-Q5BFG8-F1-model_v4	7.914e-90	0.998	0.986	bglB	Beta-glucosidase B	Carbon cycling	Complex carbohydrate degradation	Cellulose degradation	3.2.1.21	K05350
ERR4661001rbin.1	ERR4661001rbin.1_k141_377423_14	AF-Q5BFG8-F1-model_v4	3.059e-86	0.97	0.987	bglB	Beta-glucosidase B	Carbon cycling	Complex carbohydrate degradation	Cellulose degradation	3.2.1.21	K05350
MFD04463.bin.c.11	MFD04463.bin.c.11_contig_10260_2043	AF-Q5BFG8-F1-model_v4	8.361e-86	0.993	0.991	bglB	Beta-glucosidase B	Carbon cycling	Complex carbohydrate degradation	Cellulose degradation	3.2.1.21	K05350
MFD10064.bin.1.43	MFD10064.bin.1.43_contig_4945_418	AF-Q5BFG8-F1-model_v4	8.577e-84	0.974	0.991	bglB	Beta-glucosidase B	Carbon cycling	Complex carbohydrate degradation	Cellulose degradation	3.2.1.21	K05350
MFD01188.bin.c.1	MFD01188.bin.c.1_contig_26845_201	AF-Q5BFG8-F1-model_v4	5.891e-88	0.952	0.983	bglB	Beta-glucosidase B	Carbon cycling	Complex carbohydrate degradation	Cellulose degradation	3.2.1.21	K05350
MFD05580.bin.1.127	MFD05580.bin.1.127_contig_4695_2861	AF-Q5BFG8-F1-model_v4	2.405e-68	0.917	0.991	bglB	Beta-glucosidase B	Carbon cycling	Complex carbohydrate degradation	Cellulose degradation	3.2.1.21	K05350
MFD09603.bin.1.1	MFD09603.bin.1.1_contig_24475_691	AF-Q5BFG8-F1-model_v4	7.707e-66	0.939	0.985	bglB	Beta-glucosidase B	Carbon cycling	Complex carbohydrate degradation	Cellulose degradation	3.2.1.21	K05350
SRR8554511rbin.137	SRR8554511rbin.137_k141_4925105_13	AF-Q5BFG8-F1-model_v4	1.826e-63	0.943	0.982	bglB	Beta-glucosidase B	Carbon cycling	Complex carbohydrate degradation	Cellulose degradation	3.2.1.21	K05350
MFD09603.bin.1.156	MFD09603.bin.1.156_contig_5299_391	AF-Q5BFG8-F1-model_v4	7.202e-99	0.904	0.983	bglB	Beta-glucosidase B	Carbon cycling	Complex carbohydrate degradation	Cellulose degradation	3.2.1.21	K05350
MFD03804.bin.1.93	MFD03804.bin.1.93_contig_8090_541	AF-Q5BFG8-F1-model_v4	3.084e-53	0.967	0.817	bglB	Beta-glucosidase B	Carbon cycling	Complex carbohydrate degradation	Cellulose degradation	3.2.1.21	K05350
SRR10695391bin.13	SRR10695391bin.13_k141_496050_7	AF-Q5BFG8-F1-model_v4	2.477e-69	0.946	0.986	bglB	Beta-glucosidase B	Carbon cycling	Complex carbohydrate degradation	Cellulose degradation	3.2.1.21	K05350
MFD01689.bin.1.50	MFD01689.bin.1.50_contig_35140_421	AF-Q5BFG8-F1-model_v4	4.002e-64	0.872	0.993	bglB	Beta-glucosidase B	Carbon cycling	Complex carbohydrate degradation	Cellulose degradation	3.2.1.21	K05350
S46rbin.13	S46rbin.13_k141_1381506_5	AF-Q5BFG8-F1-model_v4	3.467e-68	0.996	0.975	bglB	Beta-glucosidase B	Carbon cycling	Complex carbohydrate degradation	Cellulose degradation	3.2.1.21	K05350
MFD01138.bin.1.144	MFD01138.bin.1.144_contig_17947_242	AF-Q5BFG8-F1-model_v4	8.102e-66	0.957	0.988	bglB	Beta-glucosidase B	Carbon cycling	Complex carbohydrate degradation	Cellulose degradation	3.2.1.21	K05350
SRR5195117rbin.22	SRR5195117rbin.22_k141_1234223_2	AF-Q5BFG8-F1-model_v4	3.179e-69	0.951	0.991	bglB	Beta-glucosidase B	Carbon cycling	Complex carbohydrate degradation	Cellulose degradation	3.2.1.21	K05350
MFD03602.bin.1.61	MFD03602.bin.1.61_contig_11275_301	AF-Q5BFG8-F1-model_v4	4.056e-75	0.907	0.866	bglB	Beta-glucosidase B	Carbon cycling	Complex carbohydrate degradation	Cellulose degradation	3.2.1.21	K05350
SRR5581483rbin.78	SRR5581483rbin.78_k141_1845448_941	AF-Q5BFG8-F1-model_v4	1.117e-67	0.942	0.992	bglB	Beta-glucosidase B	Carbon cycling	Complex carbohydrate degradation	Cellulose degradation	3.2.1.21	K05350
SRR12170516bin.37	SRR12170516bin.37_k141_33225_4	AF-Q5BFG8-F1-model_v4	2.378e-64	0.962	0.991	bglB	Beta-glucosidase B	Carbon cycling	Complex carbohydrate degradation	Cellulose degradation	3.2.1.21	K05350
MFD02134.bin.3.166	MFD02134.bin.3.166_contig_20656_35	AF-Q5BFG8-F1-model_v4	1.013e-67	0.952	0.991	bglB	Beta-glucosidase B	Carbon cycling	Complex carbohydrate degradation	Cellulose degradation	3.2.1.21	K05350
SRR4027609rbin.2	SRR4027609rbin.2_k141_406177_4	AF-Q5BFG8-F1-model_v4	7.09e-91	0.964	0.983	bglB	Beta-glucosidase B	Carbon cycling	Complex carbohydrate degradation	Cellulose degradation	3.2.1.21	K05350
neis65rebin.4	neis65rebin.4_k141_284479_12	AF-Q5BFG8-F1-model_v4	3.742e-92	0.954	0.983	bglB	Beta-glucosidase B	Carbon cycling	Complex carbohydrate degradation	Cellulose degradation	3.2.1.21	K05350
MFD06092.bin.1.228	MFD06092.bin.1.228_contig_17566_239	AF-Q5BFG8-F1-model_v4	6.399e-68	0.911	0.804	bglB	Beta-glucosidase B	Carbon cycling	Complex carbohydrate degradation	Cellulose degradation	3.2.1.21	K05350
MFD04944.bin.1.225	MFD04944.bin.1.225_contig_15155_20	AF-Q5BFG8-F1-model_v4	1.4e-71	0.937	0.966	bglB	Beta-glucosidase B	Carbon cycling	Complex carbohydrate degradation	Cellulose degradation	3.2.1.21	K05350
SRR11742962bin.46	SRR11742962bin.46_k141_2987840_9	AF-Q5BFG8-F1-model_v4	1.955e-71	0.958	0.986	bglB	Beta-glucosidase B	Carbon cycling	Complex carbohydrate degradation	Cellulose degradation	3.2.1.21	K05350
MFD04752.bin.1.81	MFD04752.bin.1.81_contig_5198_69	AF-Q5BFG8-F1-model_v4	4.482e-90	0.947	0.991	bglB	Beta-glucosidase B	Carbon cycling	Complex carbohydrate degradation	Cellulose degradation	3.2.1.21	K05350
SRR8879130rbin.81	SRR8879130rbin.81_k141_755575_2	AF-Q5BFG8-F1-model_v4	5.151e-66	0.942	0.982	bglB	Beta-glucosidase B	Carbon cycling	Complex carbohydrate degradation	Cellulose degradation	3.2.1.21	K05350
MFD09368.bin.1.121	MFD09368.bin.1.121_contig_9621_331	AF-Q5BFG8-F1-model_v4	8.971e-86	0.985	0.981	bglB	Beta-glucosidase B	Carbon cycling	Complex carbohydrate degradation	Cellulose degradation	3.2.1.21	K05350
MFD05442.bin.1.296	MFD05442.bin.1.296_contig_3356_1029	AF-Q5BFG8-F1-model_v4	1.063e-76	0.874	0.867	bglB	Beta-glucosidase B	Carbon cycling	Complex carbohydrate degradation	Cellulose degradation	3.2.1.21	K05350
MFD00008.bin.1.87	MFD00008.bin.1.87_contig_102431_38	AF-Q5BFG8-F1-model_v4	9.017e-72	0.982	0.986	bglB	Beta-glucosidase B	Carbon cycling	Complex carbohydrate degradation	Cellulose degradation	3.2.1.21	K05350
MFD01716.bin.1.7	MFD01716.bin.1.7_contig_19905_58	AF-Q5BFG8-F1-model_v4	3.85e-82	0.955	0.992	bglB	Beta-glucosidase B	Carbon cycling	Complex carbohydrate degradation	Cellulose degradation	3.2.1.21	K05350
SRR11615275bin.26	SRR11615275bin.26_k141_2093230_57	AF-Q5BFG8-F1-model_v4	2.38e-76	0.948	0.983	bglB	Beta-glucosidase B	Carbon cycling	Complex carbohydrate degradation	Cellulose degradation	3.2.1.21	K05350
MFD04967.bin.2.159	MFD04967.bin.2.159_contig_4596_12	AF-Q5BFG8-F1-model_v4	2.487e-63	0.945	0.988	bglB	Beta-glucosidase B	Carbon cycling	Complex carbohydrate degradation	Cellulose degradation	3.2.1.21	K05350
SRR10953302bin.1	SRR10953302bin.1_k141_326584_3	AF-Q5BFG8-F1-model_v4	5.463e-89	0.968	0.992	bglB	Beta-glucosidase B	Carbon cycling	Complex carbohydrate degradation	Cellulose degradation	3.2.1.21	K05350
MFD01299.bin.2.91	MFD01299.bin.2.91_contig_10013_51	AF-Q5BFG8-F1-model_v4	9.092e-86	0.931	0.993	bglB	Beta-glucosidase B	Carbon cycling	Complex carbohydrate degradation	Cellulose degradation	3.2.1.21	K05350
SRR11742948bin.4	SRR11742948bin.4_k141_3711460_11	AF-Q5BFG8-F1-model_v4	2.382e-92	0.94	0.982	bglB	Beta-glucosidase B	Carbon cycling	Complex carbohydrate degradation	Cellulose degradation	3.2.1.21	K05350
MFD05521.bin.1.278	MFD05521.bin.1.278_contig_63211_228	AF-Q5BFG8-F1-model_v4	1.329e-64	0.957	0.988	bglB	Beta-glucosidase B	Carbon cycling	Complex carbohydrate degradation	Cellulose degradation	3.2.1.21	K05350
MFD00905.bin.1.42	MFD00905.bin.1.42_contig_100567_39	AF-Q5BFG8-F1-model_v4	1.015e-65	0.961	0.983	bglB	Beta-glucosidase B	Carbon cycling	Complex carbohydrate degradation	Cellulose degradation	3.2.1.21	K05350
MFD02671.bin.1.57	MFD02671.bin.1.57_contig_32126_9	AF-Q5BFG8-F1-model_v4	3.601e-78	0.923	0.989	bglB	Beta-glucosidase B	Carbon cycling	Complex carbohydrate degradation	Cellulose degradation	3.2.1.21	K05350
SRR12277198bin.4	SRR12277198bin.4_k141_162353_33	AF-Q5BFG8-F1-model_v4	1.518e-86	0.989	0.988	bglB	Beta-glucosidase B	Carbon cycling	Complex carbohydrate degradation	Cellulose degradation	3.2.1.21	K05350
MFD04967.bin.1.127	MFD04967.bin.1.127_contig_9480_497	AF-Q5BFG8-F1-model_v4	1.827e-68	0.952	0.983	bglB	Beta-glucosidase B	Carbon cycling	Complex carbohydrate degradation	Cellulose degradation	3.2.1.21	K05350
SRR11834594bin.9	SRR11834594bin.9_k141_2105970_3	AF-Q5BFG8-F1-model_v4	5.939e-84	0.841	0.993	bglB	Beta-glucosidase B	Carbon cycling	Complex carbohydrate degradation	Cellulose degradation	3.2.1.21	K05350
MFD05841.bin.1.192	MFD05841.bin.1.192_contig_6810_226	AF-Q5BFG8-F1-model_v4	6.011e-71	0.988	0.983	bglB	Beta-glucosidase B	Carbon cycling	Complex carbohydrate degradation	Cellulose degradation	3.2.1.21	K05350
SRR6201988rbin.4	SRR6201988rbin.4_k141_27437_62	AF-Q5BFG8-F1-model_v4	1.041e-69	0.935	0.983	bglB	Beta-glucosidase B	Carbon cycling	Complex carbohydrate degradation	Cellulose degradation	3.2.1.21	K05350
SRR6266508rbin.1	SRR6266508rbin.1_k141_768424_1	AF-Q5BFG8-F1-model_v4	4.687e-72	0.945	0.987	bglB	Beta-glucosidase B	Carbon cycling	Complex carbohydrate degradation	Cellulose degradation	3.2.1.21	K05350
MFD01872.bin.1.72	MFD01872.bin.1.72_contig_64258_405	AF-Q5BFG8-F1-model_v4	1.652e-62	0.995	0.915	bglB	Beta-glucosidase B	Carbon cycling	Complex carbohydrate degradation	Cellulose degradation	3.2.1.21	K05350
SRR11449185bin.23	SRR11449185bin.23_k141_196777_163	AF-Q5BFG8-F1-model_v4	8.421e-69	0.966	0.988	bglB	Beta-glucosidase B	Carbon cycling	Complex carbohydrate degradation	Cellulose degradation	3.2.1.21	K05350
MFD04428.bin.1.17	MFD04428.bin.1.17_contig_63172_75	AF-Q5BFG8-F1-model_v4	3.897e-67	0.928	0.983	bglB	Beta-glucosidase B	Carbon cycling	Complex carbohydrate degradation	Cellulose degradation	3.2.1.21	K05350
MFD09603.bin.1.278	MFD09603.bin.1.278_contig_17362_426	AF-Q5BFG8-F1-model_v4	1.646e-73	0.991	0.993	bglB	Beta-glucosidase B	Carbon cycling	Complex carbohydrate degradation	Cellulose degradation	3.2.1.21	K05350
SRR8879137rbin.31	SRR8879137rbin.31_k141_1643420_3	AF-Q5BFG8-F1-model_v4	9.707e-69	0.818	0.986	bglB	Beta-glucosidase B	Carbon cycling	Complex carbohydrate degradation	Cellulose degradation	3.2.1.21	K05350
MFD04463.bin.1.221	MFD04463.bin.1.221_contig_9584_1297	AF-Q5BFG8-F1-model_v4	3.69e-69	0.949	0.983	bglB	Beta-glucosidase B	Carbon cycling	Complex carbohydrate degradation	Cellulose degradation	3.2.1.21	K05350
MFD04716.bin.1.420	MFD04716.bin.1.420_contig_55208_379	AF-Q5BFG8-F1-model_v4	3.724e-67	0.957	0.988	bglB	Beta-glucosidase B	Carbon cycling	Complex carbohydrate degradation	Cellulose degradation	3.2.1.21	K05350
MFD01716.bin.1.232	MFD01716.bin.1.232_contig_31331_1520	AF-Q5BFG8-F1-model_v4	8.951e-65	0.951	0.989	bglB	Beta-glucosidase B	Carbon cycling	Complex carbohydrate degradation	Cellulose degradation	3.2.1.21	K05350
MFD05841.bin.1.191	MFD05841.bin.1.191_contig_7985_396	AF-Q5BFG8-F1-model_v4	2.624e-65	0.996	0.828	bglB	Beta-glucosidase B	Carbon cycling	Complex carbohydrate degradation	Cellulose degradation	3.2.1.21	K05350
SRR10954978bin.6	SRR10954978bin.6_k141_419078_144	AF-Q5BFG8-F1-model_v4	1.629e-91	0.969	0.991	bglB	Beta-glucosidase B	Carbon cycling	Complex carbohydrate degradation	Cellulose degradation	3.2.1.21	K05350
SRR11678224bin.4	SRR11678224bin.4_k141_20758_71	AF-Q5BFG8-F1-model_v4	2.617e-80	0.995	0.972	bglB	Beta-glucosidase B	Carbon cycling	Complex carbohydrate degradation	Cellulose degradation	3.2.1.21	K05350
MFD03044.bin.2.89	MFD03044.bin.2.89_contig_747_428	AF-Q5BFG8-F1-model_v4	4.236e-72	0.972	0.989	bglB	Beta-glucosidase B	Carbon cycling	Complex carbohydrate degradation	Cellulose degradation	3.2.1.21	K05350
SRR7141966rbin.14	SRR7141966rbin.14_k141_137125_70	AF-Q5BFG8-F1-model_v4	2.867e-65	0.952	0.991	bglB	Beta-glucosidase B	Carbon cycling	Complex carbohydrate degradation	Cellulose degradation	3.2.1.21	K05350
MFD09222.bin.1.150	MFD09222.bin.1.150_contig_28546_844	AF-Q5BFG8-F1-model_v4	3.897e-89	0.969	0.989	bglB	Beta-glucosidase B	Carbon cycling	Complex carbohydrate degradation	Cellulose degradation	3.2.1.21	K05350
MFD05580.bin.1.127	MFD05580.bin.1.127_contig_11606_107	AF-Q5BFG8-F1-model_v4	1.95e-74	0.882	0.987	bglB	Beta-glucosidase B	Carbon cycling	Complex carbohydrate degradation	Cellulose degradation	3.2.1.21	K05350
MFD04850.bin.1.102	MFD04850.bin.1.102_contig_1788_646	AF-Q5BFG8-F1-model_v4	1.41e-71	0.999	0.973	bglB	Beta-glucosidase B	Carbon cycling	Complex carbohydrate degradation	Cellulose degradation	3.2.1.21	K05350
SRR7976237rbin.14	SRR7976237rbin.14_k141_166104_32	AF-Q5BFG8-F1-model_v4	1.204e-63	0.959	0.996	bglB	Beta-glucosidase B	Carbon cycling	Complex carbohydrate degradation	Cellulose degradation	3.2.1.21	K05350
SRR6517651rbin.2	SRR6517651rbin.2_k141_698392_9	AF-Q5BFG8-F1-model_v4	7.679e-86	0.954	0.983	bglB	Beta-glucosidase B	Carbon cycling	Complex carbohydrate degradation	Cellulose degradation	3.2.1.21	K05350
MFD03726.bin.c.1	MFD03726.bin.c.1_contig_13834_1956	AF-Q5BFG8-F1-model_v4	3.248e-73	0.972	0.991	bglB	Beta-glucosidase B	Carbon cycling	Complex carbohydrate degradation	Cellulose degradation	3.2.1.21	K05350
MFD01476.bin.1.131	MFD01476.bin.1.131_contig_64142_290	AF-Q5BFG8-F1-model_v4	2.494e-64	0.967	0.996	bglB	Beta-glucosidase B	Carbon cycling	Complex carbohydrate degradation	Cellulose degradation	3.2.1.21	K05350
MFD09286.bin.1.46	MFD09286.bin.1.46_contig_23465_2494	AF-Q5BFG8-F1-model_v4	5.785e-72	0.94	0.986	bglB	Beta-glucosidase B	Carbon cycling	Complex carbohydrate degradation	Cellulose degradation	3.2.1.21	K05350
MFD05512.bin.1.178	MFD05512.bin.1.178_contig_4508_332	AF-Q5BFG8-F1-model_v4	1.272e-75	0.865	0.983	bglB	Beta-glucosidase B	Carbon cycling	Complex carbohydrate degradation	Cellulose degradation	3.2.1.21	K05350
SRR6266704rbin.2	SRR6266704rbin.2_k141_765079_20	AF-Q5BFG8-F1-model_v4	6.719e-55	0.973	0.982	bglB	Beta-glucosidase B	Carbon cycling	Complex carbohydrate degradation	Cellulose degradation	3.2.1.21	K05350
MFD05684.bin.1.223	MFD05684.bin.1.223_contig_20439_232	AF-Q5BFG8-F1-model_v4	1.025e-66	0.939	0.987	bglB	Beta-glucosidase B	Carbon cycling	Complex carbohydrate degradation	Cellulose degradation	3.2.1.21	K05350
SRR11271806bin.4	SRR11271806bin.4_k141_88367_381	AF-Q5BFG8-F1-model_v4	3.987e-89	0.996	0.976	bglB	Beta-glucosidase B	Carbon cycling	Complex carbohydrate degradation	Cellulose degradation	3.2.1.21	K05350
SRR7004174rbin.2	SRR7004174rbin.2_k141_138268_5	AF-Q5BFG8-F1-model_v4	1.998e-89	0.964	0.988	bglB	Beta-glucosidase B	Carbon cycling	Complex carbohydrate degradation	Cellulose degradation	3.2.1.21	K05350
MFD00731.bin.2.189	MFD00731.bin.2.189_contig_33289_2188	AF-Q5BFG8-F1-model_v4	4.495e-88	0.988	0.983	bglB	Beta-glucosidase B	Carbon cycling	Complex carbohydrate degradation	Cellulose degradation	3.2.1.21	K05350
SRR6195974rbin.4	SRR6195974rbin.4_k141_4677_5	AF-Q5BFG8-F1-model_v4	1.211e-71	0.966	0.986	bglB	Beta-glucosidase B	Carbon cycling	Complex carbohydrate degradation	Cellulose degradation	3.2.1.21	K05350
MFD05377.bin.1.115	MFD05377.bin.1.115_contig_52079_51	AF-Q5BFG8-F1-model_v4	7.613e-66	0.943	0.982	bglB	Beta-glucosidase B	Carbon cycling	Complex carbohydrate degradation	Cellulose degradation	3.2.1.21	K05350
MFD03250.bin.1.86	MFD03250.bin.1.86_contig_10544_3897	AF-Q5BFG8-F1-model_v4	5.108e-69	0.96	0.994	bglB	Beta-glucosidase B	Carbon cycling	Complex carbohydrate degradation	Cellulose degradation	3.2.1.21	K05350
SRR3970034rbin.40	SRR3970034rbin.40_k141_1076998_1	AF-Q5BFG8-F1-model_v4	4.958e-88	0.939	0.987	bglB	Beta-glucosidase B	Carbon cycling	Complex carbohydrate degradation	Cellulose degradation	3.2.1.21	K05350
SRR8863102rbin.7	SRR8863102rbin.7_k141_1198685_45	AF-Q5BFG8-F1-model_v4	6.833e-85	0.937	0.991	bglB	Beta-glucosidase B	Carbon cycling	Complex carbohydrate degradation	Cellulose degradation	3.2.1.21	K05350
MFD05377.bin.1.102	MFD05377.bin.1.102_contig_43430_64	AF-Q5BFG8-F1-model_v4	1.907e-65	0.954	0.983	bglB	Beta-glucosidase B	Carbon cycling	Complex carbohydrate degradation	Cellulose degradation	3.2.1.21	K05350
SRR11742962bin.30	SRR11742962bin.30_k141_84778_27	AF-Q5BFG8-F1-model_v4	5.882e-71	0.948	0.991	bglB	Beta-glucosidase B	Carbon cycling	Complex carbohydrate degradation	Cellulose degradation	3.2.1.21	K05350
SRR12349226bin.9	SRR12349226bin.9_k141_4159_213	AF-Q5BFG8-F1-model_v4	7.906e-84	0.963	0.992	bglB	Beta-glucosidase B	Carbon cycling	Complex carbohydrate degradation	Cellulose degradation	3.2.1.21	K05350
SRR12688413bin.19	SRR12688413bin.19_k141_19308_562	AF-Q5BFG8-F1-model_v4	3.624e-83	0.995	0.985	bglB	Beta-glucosidase B	Carbon cycling	Complex carbohydrate degradation	Cellulose degradation	3.2.1.21	K05350
MFD09286.bin.1.46	MFD09286.bin.1.46_contig_23465_3558	AF-Q5BFG8-F1-model_v4	3.194e-68	0.934	0.998	bglB	Beta-glucosidase B	Carbon cycling	Complex carbohydrate degradation	Cellulose degradation	3.2.1.21	K05350
SRR12658686bin.11	SRR12658686bin.11_k141_438672_22	AF-Q5BFG8-F1-model_v4	4.617e-67	0.995	0.961	bglB	Beta-glucosidase B	Carbon cycling	Complex carbohydrate degradation	Cellulose degradation	3.2.1.21	K05350
MFD09671.bin.1.5	MFD09671.bin.1.5_contig_14083_68	AF-Q5BFG8-F1-model_v4	7.81e-84	0.957	0.993	bglB	Beta-glucosidase B	Carbon cycling	Complex carbohydrate degradation	Cellulose degradation	3.2.1.21	K05350
MFD02579.bin.1.115	MFD02579.bin.1.115_contig_2596_114	AF-Q5BFG8-F1-model_v4	5.24e-89	0.987	0.982	bglB	Beta-glucosidase B	Carbon cycling	Complex carbohydrate degradation	Cellulose degradation	3.2.1.21	K05350
MFD03044.bin.2.89	MFD03044.bin.2.89_contig_9900_174	AF-Q5BFG8-F1-model_v4	2.134e-60	0.957	0.983	bglB	Beta-glucosidase B	Carbon cycling	Complex carbohydrate degradation	Cellulose degradation	3.2.1.21	K05350
SRR3989339rbin.22	SRR3989339rbin.22_k141_266963_596	AF-Q5BFG8-F1-model_v4	2.981e-66	0.96	0.983	bglB	Beta-glucosidase B	Carbon cycling	Complex carbohydrate degradation	Cellulose degradation	3.2.1.21	K05350
MFD01138.bin.1.98	MFD01138.bin.1.98_contig_9748_102	AF-Q5BFG8-F1-model_v4	2.95e-88	0.964	0.989	bglB	Beta-glucosidase B	Carbon cycling	Complex carbohydrate degradation	Cellulose degradation	3.2.1.21	K05350
SRR5579883rbin.24	SRR5579883rbin.24_k141_283984_10	AF-Q5BFG8-F1-model_v4	4.215e-66	0.953	0.991	bglB	Beta-glucosidase B	Carbon cycling	Complex carbohydrate degradation	Cellulose degradation	3.2.1.21	K05350
MFD02248.bin.1.138	MFD02248.bin.1.138_contig_4760_88	AF-Q5BFG8-F1-model_v4	4.34e-90	0.963	0.999	bglB	Beta-glucosidase B	Carbon cycling	Complex carbohydrate degradation	Cellulose degradation	3.2.1.21	K05350
MFD00008.bin.1.139	MFD00008.bin.1.139_contig_34885_101	AF-Q5BFG8-F1-model_v4	1.464e-90	0.969	0.993	bglB	Beta-glucosidase B	Carbon cycling	Complex carbohydrate degradation	Cellulose degradation	3.2.1.21	K05350
MFD09603.bin.1.286	MFD09603.bin.1.286_contig_78868_84	AF-Q5BFG8-F1-model_v4	1.111e-67	0.878	0.973	bglB	Beta-glucosidase B	Carbon cycling	Complex carbohydrate degradation	Cellulose degradation	3.2.1.21	K05350
MFD10064.bin.1.18	MFD10064.bin.1.18_contig_12582_498	AF-Q5BFG8-F1-model_v4	8.747e-70	0.948	0.991	bglB	Beta-glucosidase B	Carbon cycling	Complex carbohydrate degradation	Cellulose degradation	3.2.1.21	K05350
SRR5579862rbin.10	SRR5579862rbin.10_k141_1261597_110	AF-Q5BFG8-F1-model_v4	4.253e-65	0.947	0.991	bglB	Beta-glucosidase B	Carbon cycling	Complex carbohydrate degradation	Cellulose degradation	3.2.1.21	K05350
MFD09286.bin.1.62	MFD09286.bin.1.62_contig_53597_819	AF-Q5BFG8-F1-model_v4	2.29e-66	0.944	0.991	bglB	Beta-glucosidase B	Carbon cycling	Complex carbohydrate degradation	Cellulose degradation	3.2.1.21	K05350
MFD02134.bin.1.245	MFD02134.bin.1.245_contig_7637_10	AF-Q5BFG8-F1-model_v4	4.495e-67	0.915	0.988	bglB	Beta-glucosidase B	Carbon cycling	Complex carbohydrate degradation	Cellulose degradation	3.2.1.21	K05350
MFD05841.bin.1.147	MFD05841.bin.1.147_contig_12806_356	AF-Q5BFG8-F1-model_v4	2.412e-88	0.975	0.988	bglB	Beta-glucosidase B	Carbon cycling	Complex carbohydrate degradation	Cellulose degradation	3.2.1.21	K05350
MFD05942.bin.1.7	MFD05942.bin.1.7_contig_22890_668	AF-Q5BFG8-F1-model_v4	5.283e-76	0.952	0.992	bglB	Beta-glucosidase B	Carbon cycling	Complex carbohydrate degradation	Cellulose degradation	3.2.1.21	K05350
SRR7093792rbin.33	SRR7093792rbin.33_k141_1324383_86	AF-Q5BFG8-F1-model_v4	1.632e-89	0.957	0.991	bglB	Beta-glucosidase B	Carbon cycling	Complex carbohydrate degradation	Cellulose degradation	3.2.1.21	K05350
SRR6202158rbin.2	SRR6202158rbin.2_k141_498775_14	AF-Q5BFG8-F1-model_v4	4.73e-85	0.986	0.981	bglB	Beta-glucosidase B	Carbon cycling	Complex carbohydrate degradation	Cellulose degradation	3.2.1.21	K05350
MFD02923.bin.1.41	MFD02923.bin.1.41_contig_6442_430	AF-Q5BFG8-F1-model_v4	4.568e-69	0.961	0.989	bglB	Beta-glucosidase B	Carbon cycling	Complex carbohydrate degradation	Cellulose degradation	3.2.1.21	K05350
SRR7004200rbin.5	SRR7004200rbin.5_k141_187747_3	AF-Q5BFG8-F1-model_v4	2.259e-57	0.938	0.857	bglB	Beta-glucosidase B	Carbon cycling	Complex carbohydrate degradation	Cellulose degradation	3.2.1.21	K05350
MFD05088.bin.1.169	MFD05088.bin.1.169_contig_9176_297	AF-Q5BFG8-F1-model_v4	5.102e-71	0.941	0.991	bglB	Beta-glucosidase B	Carbon cycling	Complex carbohydrate degradation	Cellulose degradation	3.2.1.21	K05350
MFD02581.bin.1.61	MFD02581.bin.1.61_contig_19617_1692	AF-Q5BFG8-F1-model_v4	5.552e-69	0.956	0.989	bglB	Beta-glucosidase B	Carbon cycling	Complex carbohydrate degradation	Cellulose degradation	3.2.1.21	K05350
MFD00008.bin.1.15	MFD00008.bin.1.15_contig_30673_10	AF-Q5BFG8-F1-model_v4	1.268e-62	0.953	0.994	bglB	Beta-glucosidase B	Carbon cycling	Complex carbohydrate degradation	Cellulose degradation	3.2.1.21	K05350
S406bin.38	S406bin.38_k141_1556084_47	AF-Q5BFG8-F1-model_v4	1.335e-67	0.941	0.988	bglB	Beta-glucosidase B	Carbon cycling	Complex carbohydrate degradation	Cellulose degradation	3.2.1.21	K05350
MFD06092.bin.1.224	MFD06092.bin.1.224_contig_7157_1451	AF-Q5BFG8-F1-model_v4	3.529e-57	0.946	0.987	bglB	Beta-glucosidase B	Carbon cycling	Complex carbohydrate degradation	Cellulose degradation	3.2.1.21	K05350
MFD05684.bin.1.87	MFD05684.bin.1.87_contig_11213_652	AF-Q5BFG8-F1-model_v4	9.414e-66	0.878	0.989	bglB	Beta-glucosidase B	Carbon cycling	Complex carbohydrate degradation	Cellulose degradation	3.2.1.21	K05350
MFD05580.bin.1.43	MFD05580.bin.1.43_contig_11440_3012	AF-Q5BFG8-F1-model_v4	1.444e-65	0.943	0.983	bglB	Beta-glucosidase B	Carbon cycling	Complex carbohydrate degradation	Cellulose degradation	3.2.1.21	K05350
MFD02248.bin.1.115	MFD02248.bin.1.115_contig_51816_40	AF-Q5BFG8-F1-model_v4	2.022e-65	0.962	0.995	bglB	Beta-glucosidase B	Carbon cycling	Complex carbohydrate degradation	Cellulose degradation	3.2.1.21	K05350
MFD03323.bin.1.136	MFD03323.bin.1.136_contig_26967_23	AF-Q5BFG8-F1-model_v4	2.785e-81	0.964	0.989	bglB	Beta-glucosidase B	Carbon cycling	Complex carbohydrate degradation	Cellulose degradation	3.2.1.21	K05350
MFD02248.bin.1.32	MFD02248.bin.1.32_contig_3182_195	AF-Q5BFG8-F1-model_v4	2.106e-68	0.96	0.991	bglB	Beta-glucosidase B	Carbon cycling	Complex carbohydrate degradation	Cellulose degradation	3.2.1.21	K05350
MFD09603.bin.1.116	MFD09603.bin.1.116_contig_4679_105	AF-Q5BFG8-F1-model_v4	5.94e-64	0.949	0.943	bglB	Beta-glucosidase B	Carbon cycling	Complex carbohydrate degradation	Cellulose degradation	3.2.1.21	K05350
MFD04540.bin.1.88	MFD04540.bin.1.88_contig_17451_98	AF-Q5BFG8-F1-model_v4	1.556e-67	0.959	0.996	bglB	Beta-glucosidase B	Carbon cycling	Complex carbohydrate degradation	Cellulose degradation	3.2.1.21	K05350
MFD05512.bin.1.17	MFD05512.bin.1.17_contig_24495_4	AF-Q5BFG8-F1-model_v4	3.513e-61	0.98	0.876	bglB	Beta-glucosidase B	Carbon cycling	Complex carbohydrate degradation	Cellulose degradation	3.2.1.21	K05350
MFD03044.bin.1.157	MFD03044.bin.1.157_contig_9803_703	AF-Q5BFG8-F1-model_v4	6.978e-83	0.965	0.992	bglB	Beta-glucosidase B	Carbon cycling	Complex carbohydrate degradation	Cellulose degradation	3.2.1.21	K05350
MFD02416.bin.1.291	MFD02416.bin.1.291_contig_13880_661	AF-Q5BFG8-F1-model_v4	6.958e-81	0.982	0.986	bglB	Beta-glucosidase B	Carbon cycling	Complex carbohydrate degradation	Cellulose degradation	3.2.1.21	K05350
MFD00731.bin.1.199	MFD00731.bin.1.199_contig_156_179	AF-Q5BFG8-F1-model_v4	3.605e-79	0.954	0.988	bglB	Beta-glucosidase B	Carbon cycling	Complex carbohydrate degradation	Cellulose degradation	3.2.1.21	K05350
MFD05705.bin.1.234	MFD05705.bin.1.234_contig_1798_428	AF-Q5BFG8-F1-model_v4	1.32e-87	0.968	0.988	bglB	Beta-glucosidase B	Carbon cycling	Complex carbohydrate degradation	Cellulose degradation	3.2.1.21	K05350
MFD03726.bin.c.10	MFD03726.bin.c.10_contig_30730_1791	AF-Q5BFG8-F1-model_v4	7.459e-72	0.964	0.987	bglB	Beta-glucosidase B	Carbon cycling	Complex carbohydrate degradation	Cellulose degradation	3.2.1.21	K05350
MFD05502.bin.1.152	MFD05502.bin.1.152_contig_46158_182	AF-Q5BFG8-F1-model_v4	7.13e-69	0.805	0.983	bglB	Beta-glucosidase B	Carbon cycling	Complex carbohydrate degradation	Cellulose degradation	3.2.1.21	K05350
MFD02579.bin.1.54	MFD02579.bin.1.54_contig_3002_211	AF-Q5BFG8-F1-model_v4	3.296e-81	0.96	0.988	bglB	Beta-glucosidase B	Carbon cycling	Complex carbohydrate degradation	Cellulose degradation	3.2.1.21	K05350
SRR12688413bin.8	SRR12688413bin.8_k141_36012_402	AF-Q5BFG8-F1-model_v4	1.54e-68	0.961	0.994	bglB	Beta-glucosidase B	Carbon cycling	Complex carbohydrate degradation	Cellulose degradation	3.2.1.21	K05350
SRR3985395rbin.20	SRR3985395rbin.20_k141_343181_2	AF-Q5BFG8-F1-model_v4	2.515e-96	0.943	0.983	bglB	Beta-glucosidase B	Carbon cycling	Complex carbohydrate degradation	Cellulose degradation	3.2.1.21	K05350
MFD04944.bin.1.265	MFD04944.bin.1.265_contig_30209_231	AF-Q5BFG8-F1-model_v4	1.709e-79	0.943	0.983	bglB	Beta-glucosidase B	Carbon cycling	Complex carbohydrate degradation	Cellulose degradation	3.2.1.21	K05350
SRR5271165rbin.6	SRR5271165rbin.6_k141_780092_43	AF-Q5BFG8-F1-model_v4	9.626e-65	0.937	0.983	bglB	Beta-glucosidase B	Carbon cycling	Complex carbohydrate degradation	Cellulose degradation	3.2.1.21	K05350
MFD00731.bin.1.166	MFD00731.bin.1.166_contig_80773_322	AF-Q5BFG8-F1-model_v4	5.1e-67	0.942	0.988	bglB	Beta-glucosidase B	Carbon cycling	Complex carbohydrate degradation	Cellulose degradation	3.2.1.21	K05350
MFD01231.bin.1.95	MFD01231.bin.1.95_contig_579_77	AF-Q5BFG8-F1-model_v4	3.578e-84	0.957	0.989	bglB	Beta-glucosidase B	Carbon cycling	Complex carbohydrate degradation	Cellulose degradation	3.2.1.21	K05350
MFD04935.bin.3.85	MFD04935.bin.3.85_contig_209_396	AF-Q5BFG8-F1-model_v4	2.843e-84	0.996	0.982	bglB	Beta-glucosidase B	Carbon cycling	Complex carbohydrate degradation	Cellulose degradation	3.2.1.21	K05350
MFD01476.bin.1.150	MFD01476.bin.1.150_contig_39745_757	AF-Q5BFG8-F1-model_v4	3.022e-89	0.957	0.983	bglB	Beta-glucosidase B	Carbon cycling	Complex carbohydrate degradation	Cellulose degradation	3.2.1.21	K05350
SRR7141967rbin.12	SRR7141967rbin.12_k141_114576_7	AF-Q5BFG8-F1-model_v4	1.748e-79	0.967	0.993	bglB	Beta-glucosidase B	Carbon cycling	Complex carbohydrate degradation	Cellulose degradation	3.2.1.21	K05350
MFD05705.bin.3.155	MFD05705.bin.3.155_contig_38849_176	AF-Q5BFG8-F1-model_v4	1.993e-69	0.945	0.991	bglB	Beta-glucosidase B	Carbon cycling	Complex carbohydrate degradation	Cellulose degradation	3.2.1.21	K05350
MFD05512.bin.1.61	MFD05512.bin.1.61_contig_5381_582	AF-Q5BFG8-F1-model_v4	2.333e-91	0.964	0.992	bglB	Beta-glucosidase B	Carbon cycling	Complex carbohydrate degradation	Cellulose degradation	3.2.1.21	K05350
MFD05521.bin.1.44	MFD05521.bin.1.44_contig_62156_885	AF-Q5BFG8-F1-model_v4	1.888e-66	0.949	0.983	bglB	Beta-glucosidase B	Carbon cycling	Complex carbohydrate degradation	Cellulose degradation	3.2.1.21	K05350
SRR8881009rbin.32	SRR8881009rbin.32_k141_767223_25	AF-Q5BFG8-F1-model_v4	3.866e-99	0.991	0.983	bglB	Beta-glucosidase B	Carbon cycling	Complex carbohydrate degradation	Cellulose degradation	3.2.1.21	K05350
MFD06092.bin.1.171	MFD06092.bin.1.171_contig_9196_855	AF-Q5BFG8-F1-model_v4	7.95e-72	0.943	0.994	bglB	Beta-glucosidase B	Carbon cycling	Complex carbohydrate degradation	Cellulose degradation	3.2.1.21	K05350
MFD09671.bin.1.200	MFD09671.bin.1.200_contig_8139_625	AF-Q5BFG8-F1-model_v4	3.338e-69	0.958	0.991	bglB	Beta-glucosidase B	Carbon cycling	Complex carbohydrate degradation	Cellulose degradation	3.2.1.21	K05350
MFD05502.bin.1.121	MFD05502.bin.1.121_contig_54507_243	AF-Q5BFG8-F1-model_v4	1.331e-67	0.951	0.991	bglB	Beta-glucosidase B	Carbon cycling	Complex carbohydrate degradation	Cellulose degradation	3.2.1.21	K05350
MFD05442.bin.1.421	MFD05442.bin.1.421_contig_1333_201	AF-Q5BFG8-F1-model_v4	1.349e-63	0.962	0.983	bglB	Beta-glucosidase B	Carbon cycling	Complex carbohydrate degradation	Cellulose degradation	3.2.1.21	K05350
SRR3985526rbin.15	SRR3985526rbin.15_k141_34480_6	AF-Q5BFG8-F1-model_v4	8.652e-75	0.942	0.983	bglB	Beta-glucosidase B	Carbon cycling	Complex carbohydrate degradation	Cellulose degradation	3.2.1.21	K05350
MFD09603.bin.1.5	MFD09603.bin.1.5_contig_2194_441	AF-Q5BFG8-F1-model_v4	8.671e-68	0.996	0.959	bglB	Beta-glucosidase B	Carbon cycling	Complex carbohydrate degradation	Cellulose degradation	3.2.1.21	K05350
SRR7026262rbin.12	SRR7026262rbin.12_k141_465702_57	AF-Q5BFG8-F1-model_v4	4.779e-66	0.961	0.991	bglB	Beta-glucosidase B	Carbon cycling	Complex carbohydrate degradation	Cellulose degradation	3.2.1.21	K05350
MFD00082.bin.1.153	MFD00082.bin.1.153_contig_1911_1036	AF-Q5BFG8-F1-model_v4	3.703e-75	0.917	0.981	bglB	Beta-glucosidase B	Carbon cycling	Complex carbohydrate degradation	Cellulose degradation	3.2.1.21	K05350
MFD01248.bin.1.23	MFD01248.bin.1.23_contig_31941_127	AF-Q5BFG8-F1-model_v4	4.105e-90	0.969	0.988	bglB	Beta-glucosidase B	Carbon cycling	Complex carbohydrate degradation	Cellulose degradation	3.2.1.21	K05350
MFD01716.bin.1.125	MFD01716.bin.1.125_contig_9092_500	AF-Q5BFG8-F1-model_v4	3.966e-86	0.946	0.991	bglB	Beta-glucosidase B	Carbon cycling	Complex carbohydrate degradation	Cellulose degradation	3.2.1.21	K05350
SRR5829696rbin.25	SRR5829696rbin.25_k141_2562445_16	AF-Q5BFG8-F1-model_v4	1.443e-89	0.983	0.992	bglB	Beta-glucosidase B	Carbon cycling	Complex carbohydrate degradation	Cellulose degradation	3.2.1.21	K05350
MFD09368.bin.3.158	MFD09368.bin.3.158_contig_10214_80	AF-Q5BFG8-F1-model_v4	5.794e-69	0.921	0.993	bglB	Beta-glucosidase B	Carbon cycling	Complex carbohydrate degradation	Cellulose degradation	3.2.1.21	K05350
MFD00731.bin.1.228	MFD00731.bin.1.228_contig_42660_41	AF-Q5BFG8-F1-model_v4	1.03e-65	0.818	0.989	bglB	Beta-glucosidase B	Carbon cycling	Complex carbohydrate degradation	Cellulose degradation	3.2.1.21	K05350
SRR6185512rbin.18	SRR6185512rbin.18_k141_1022319_104	AF-Q5BFG8-F1-model_v4	2.766e-67	0.955	0.988	bglB	Beta-glucosidase B	Carbon cycling	Complex carbohydrate degradation	Cellulose degradation	3.2.1.21	K05350
MFD09603.bin.1.275	MFD09603.bin.1.275_contig_11150_241	AF-Q5BFG8-F1-model_v4	1.526e-63	0.97	0.991	bglB	Beta-glucosidase B	Carbon cycling	Complex carbohydrate degradation	Cellulose degradation	3.2.1.21	K05350
MFD00822.bin.1.145	MFD00822.bin.1.145_contig_25701_119	AF-Q5BFG8-F1-model_v4	5.447e-66	0.998	0.98	bglB	Beta-glucosidase B	Carbon cycling	Complex carbohydrate degradation	Cellulose degradation	3.2.1.21	K05350
MFD03804.bin.1.203	MFD03804.bin.1.203_contig_12942_304	AF-Q5BFG8-F1-model_v4	2.3e-70	0.965	0.988	bglB	Beta-glucosidase B	Carbon cycling	Complex carbohydrate degradation	Cellulose degradation	3.2.1.21	K05350
MFD01138.bin.1.51	MFD01138.bin.1.51_contig_98377_120	AF-Q5BFG8-F1-model_v4	1.346e-66	0.954	0.983	bglB	Beta-glucosidase B	Carbon cycling	Complex carbohydrate degradation	Cellulose degradation	3.2.1.21	K05350
MFD01872.bin.1.174	MFD01872.bin.1.174_contig_113893_132	AF-Q5BFG8-F1-model_v4	9.582e-65	0.952	0.991	bglB	Beta-glucosidase B	Carbon cycling	Complex carbohydrate degradation	Cellulose degradation	3.2.1.21	K05350
MFD01476.bin.1.150	MFD01476.bin.1.150_contig_44924_129	AF-Q5BFG8-F1-model_v4	1.449e-88	0.969	0.982	bglB	Beta-glucosidase B	Carbon cycling	Complex carbohydrate degradation	Cellulose degradation	3.2.1.21	K05350
MFD05521.bin.1.278	MFD05521.bin.1.278_contig_63211_540	AF-Q5BFG8-F1-model_v4	4.343e-62	0.957	0.993	bglB	Beta-glucosidase B	Carbon cycling	Complex carbohydrate degradation	Cellulose degradation	3.2.1.21	K05350
MFD09495.bin.1.66	MFD09495.bin.1.66_contig_24_711	AF-Q5BFG8-F1-model_v4	1.052e-87	0.969	0.992	bglB	Beta-glucosidase B	Carbon cycling	Complex carbohydrate degradation	Cellulose degradation	3.2.1.21	K05350
MFD04434.bin.1.61	MFD04434.bin.1.61_contig_798_678	AF-Q5BFG8-F1-model_v4	1.349e-78	0.934	0.987	bglB	Beta-glucosidase B	Carbon cycling	Complex carbohydrate degradation	Cellulose degradation	3.2.1.21	K05350
MFD09603.bin.1.21	MFD09603.bin.1.21_contig_47081_116	AF-Q5BFG8-F1-model_v4	5.116e-69	0.836	0.987	bglB	Beta-glucosidase B	Carbon cycling	Complex carbohydrate degradation	Cellulose degradation	3.2.1.21	K05350
MFD09603.bin.1.325	MFD09603.bin.1.325_contig_2717_5651	AF-Q5BFG8-F1-model_v4	1.212e-87	0.992	1	bglB	Beta-glucosidase B	Carbon cycling	Complex carbohydrate degradation	Cellulose degradation	3.2.1.21	K05350
MFD04463.bin.1.35	MFD04463.bin.1.35_contig_6073_345	AF-Q5BFG8-F1-model_v4	1.831e-86	0.967	0.992	bglB	Beta-glucosidase B	Carbon cycling	Complex carbohydrate degradation	Cellulose degradation	3.2.1.21	K05350
MFD04967.bin.1.231	MFD04967.bin.1.231_contig_16449_593	AF-Q5BFG8-F1-model_v4	7.436e-75	0.959	0.987	bglB	Beta-glucosidase B	Carbon cycling	Complex carbohydrate degradation	Cellulose degradation	3.2.1.21	K05350
MFD04212.bin.1.138	MFD04212.bin.1.138_contig_5040_268	AF-Q5BFG8-F1-model_v4	4.733e-64	0.929	0.982	bglB	Beta-glucosidase B	Carbon cycling	Complex carbohydrate degradation	Cellulose degradation	3.2.1.21	K05350
MFD09603.bin.1.103	MFD09603.bin.1.103_contig_5854_118	AF-Q5BFG8-F1-model_v4	1.592e-87	0.957	0.993	bglB	Beta-glucosidase B	Carbon cycling	Complex carbohydrate degradation	Cellulose degradation	3.2.1.21	K05350
MFD10071.bin.1.44	MFD10071.bin.1.44_contig_45357_53	AF-Q5BFG8-F1-model_v4	6.257e-67	0.933	0.983	bglB	Beta-glucosidase B	Carbon cycling	Complex carbohydrate degradation	Cellulose degradation	3.2.1.21	K05350
SRR8554485rbin.139	SRR8554485rbin.139_k141_43439_1	AF-Q5BFG8-F1-model_v4	6.427e-57	0.994	0.831	bglB	Beta-glucosidase B	Carbon cycling	Complex carbohydrate degradation	Cellulose degradation	3.2.1.21	K05350
MFD04944.bin.1.265	MFD04944.bin.1.265_contig_18200_973	AF-Q5BFG8-F1-model_v4	1.174e-66	0.937	0.989	bglB	Beta-glucosidase B	Carbon cycling	Complex carbohydrate degradation	Cellulose degradation	3.2.1.21	K05350
MFD05521.bin.1.156	MFD05521.bin.1.156_contig_4621_41	AF-Q5BFG8-F1-model_v4	6.264e-69	0.951	0.994	bglB	Beta-glucosidase B	Carbon cycling	Complex carbohydrate degradation	Cellulose degradation	3.2.1.21	K05350
MFD05377.bin.1.182	MFD05377.bin.1.182_contig_58371_1037	AF-Q5BFG8-F1-model_v4	9.688e-66	0.947	0.985	bglB	Beta-glucosidase B	Carbon cycling	Complex carbohydrate degradation	Cellulose degradation	3.2.1.21	K05350
SRR10968246bin.55	SRR10968246bin.55_k141_2596512_150	AF-Q5BFG8-F1-model_v4	1.378e-71	0.941	0.983	bglB	Beta-glucosidase B	Carbon cycling	Complex carbohydrate degradation	Cellulose degradation	3.2.1.21	K05350
MFD00731.bin.1.211	MFD00731.bin.1.211_contig_75556_68	AF-Q5BFG8-F1-model_v4	1.851e-67	0.954	0.983	bglB	Beta-glucosidase B	Carbon cycling	Complex carbohydrate degradation	Cellulose degradation	3.2.1.21	K05350
MFD00822.bin.1.131	MFD00822.bin.1.131_contig_53028_38	AF-Q5BFG8-F1-model_v4	1.406e-66	0.824	0.986	bglB	Beta-glucosidase B	Carbon cycling	Complex carbohydrate degradation	Cellulose degradation	3.2.1.21	K05350
SRR7629279rbin.18	SRR7629279rbin.18_k141_116966_16	AF-Q5BFG8-F1-model_v4	3.615e-66	0.975	0.991	bglB	Beta-glucosidase B	Carbon cycling	Complex carbohydrate degradation	Cellulose degradation	3.2.1.21	K05350
MFD00731.bin.1.166	MFD00731.bin.1.166_contig_7858_1354	AF-Q5BFG8-F1-model_v4	6.425e-62	0.94	0.988	bglB	Beta-glucosidase B	Carbon cycling	Complex carbohydrate degradation	Cellulose degradation	3.2.1.21	K05350
MFD03044.bin.1.157	MFD03044.bin.1.157_contig_24007_1	AF-Q5BFG8-F1-model_v4	1.886e-64	0.94	0.985	bglB	Beta-glucosidase B	Carbon cycling	Complex carbohydrate degradation	Cellulose degradation	3.2.1.21	K05350
MFD10071.bin.1.136	MFD10071.bin.1.136_contig_87688_176	AF-Q5BFG8-F1-model_v4	3.101e-69	0.947	0.991	bglB	Beta-glucosidase B	Carbon cycling	Complex carbohydrate degradation	Cellulose degradation	3.2.1.21	K05350
SRR7004342rbin.4	SRR7004342rbin.4_k141_15520_30	AF-Q5BFG8-F1-model_v4	1.165e-68	0.975	0.989	bglB	Beta-glucosidase B	Carbon cycling	Complex carbohydrate degradation	Cellulose degradation	3.2.1.21	K05350
MFD05841.bin.1.111	MFD05841.bin.1.111_contig_36836_310	AF-Q5BFG8-F1-model_v4	1.598e-64	0.937	0.982	bglB	Beta-glucosidase B	Carbon cycling	Complex carbohydrate degradation	Cellulose degradation	3.2.1.21	K05350
MFD05442.bin.1.350	MFD05442.bin.1.350_contig_26868_163	AF-Q5BFG8-F1-model_v4	2.659e-88	0.96	0.983	bglB	Beta-glucosidase B	Carbon cycling	Complex carbohydrate degradation	Cellulose degradation	3.2.1.21	K05350
MFD01633.bin.1.176	MFD01633.bin.1.176_contig_13759_1	AF-Q5BFG8-F1-model_v4	3.393e-62	0.882	0.91	bglB	Beta-glucosidase B	Carbon cycling	Complex carbohydrate degradation	Cellulose degradation	3.2.1.21	K05350
MFD05442.bin.1.394	MFD05442.bin.1.394_contig_11821_17	AF-Q5BFG8-F1-model_v4	2.734e-72	0.977	0.989	bglB	Beta-glucosidase B	Carbon cycling	Complex carbohydrate degradation	Cellulose degradation	3.2.1.21	K05350
MFD09964.bin.1.68	MFD09964.bin.1.68_contig_15580_1010	AF-Q5BFG8-F1-model_v4	4.331e-94	0.993	0.988	bglB	Beta-glucosidase B	Carbon cycling	Complex carbohydrate degradation	Cellulose degradation	3.2.1.21	K05350
MFD01633.bin.c.1	MFD01633.bin.c.1_contig_499_1262	AF-Q5BFG8-F1-model_v4	2.631e-69	0.9	0.982	bglB	Beta-glucosidase B	Carbon cycling	Complex carbohydrate degradation	Cellulose degradation	3.2.1.21	K05350
S211bin.10	S211bin.10_k141_39517_28	AF-Q5BFG8-F1-model_v4	2.032e-65	0.958	0.983	bglB	Beta-glucosidase B	Carbon cycling	Complex carbohydrate degradation	Cellulose degradation	3.2.1.21	K05350
MFD09964.bin.1.7	MFD09964.bin.1.7_contig_32975_700	AF-Q5BFG8-F1-model_v4	9.664e-93	0.979	0.981	bglB	Beta-glucosidase B	Carbon cycling	Complex carbohydrate degradation	Cellulose degradation	3.2.1.21	K05350
MFD02248.bin.2.70	MFD02248.bin.2.70_contig_28353_148	AF-Q5BFG8-F1-model_v4	1.477e-90	0.991	0.991	bglB	Beta-glucosidase B	Carbon cycling	Complex carbohydrate degradation	Cellulose degradation	3.2.1.21	K05350
MFD04752.bin.1.131	MFD04752.bin.1.131_contig_30143_201	AF-Q5BFG8-F1-model_v4	4.606e-63	0.921	0.94	bglB	Beta-glucosidase B	Carbon cycling	Complex carbohydrate degradation	Cellulose degradation	3.2.1.21	K05350
SRR5207248rbin.11	SRR5207248rbin.11_k141_323104_23	AF-Q5BFG8-F1-model_v4	6.334e-71	0.959	0.993	bglB	Beta-glucosidase B	Carbon cycling	Complex carbohydrate degradation	Cellulose degradation	3.2.1.21	K05350
MFD02248.bin.1.195	MFD02248.bin.1.195_contig_58088_76	AF-Q5BFG8-F1-model_v4	1.63e-78	0.929	0.981	bglB	Beta-glucosidase B	Carbon cycling	Complex carbohydrate degradation	Cellulose degradation	3.2.1.21	K05350
MFD05512.bin.1.151	MFD05512.bin.1.151_contig_4303_863	AF-Q5BFG8-F1-model_v4	3.279e-67	0.938	0.982	bglB	Beta-glucosidase B	Carbon cycling	Complex carbohydrate degradation	Cellulose degradation	3.2.1.21	K05350
MFD04540.bin.1.109	MFD04540.bin.1.109_contig_40325_17	AF-Q5BFG8-F1-model_v4	7.709e-67	0.956	0.991	bglB	Beta-glucosidase B	Carbon cycling	Complex carbohydrate degradation	Cellulose degradation	3.2.1.21	K05350
SRR3984885rbin.20	SRR3984885rbin.20_k141_2603790_4	AF-Q5BFG8-F1-model_v4	5.243e-90	0.942	0.989	bglB	Beta-glucosidase B	Carbon cycling	Complex carbohydrate degradation	Cellulose degradation	3.2.1.21	K05350
SRR12917872bin.3	SRR12917872bin.3_k141_212200_2	AF-Q5BFG8-F1-model_v4	4.246e-68	0.945	0.983	bglB	Beta-glucosidase B	Carbon cycling	Complex carbohydrate degradation	Cellulose degradation	3.2.1.21	K05350
MFD01872.bin.2.12	MFD01872.bin.2.12_contig_83506_213	AF-Q5BFG8-F1-model_v4	5.84e-78	0.941	0.983	bglB	Beta-glucosidase B	Carbon cycling	Complex carbohydrate degradation	Cellulose degradation	3.2.1.21	K05350
MFD01716.bin.1.166	MFD01716.bin.1.166_contig_9624_144	AF-Q5BFG8-F1-model_v4	5.908e-70	0.95	0.982	bglB	Beta-glucosidase B	Carbon cycling	Complex carbohydrate degradation	Cellulose degradation	3.2.1.21	K05350
MFD05521.bin.1.219	MFD05521.bin.1.219_contig_10809_1007	AF-Q5BFG8-F1-model_v4	4.352e-63	0.945	0.983	bglB	Beta-glucosidase B	Carbon cycling	Complex carbohydrate degradation	Cellulose degradation	3.2.1.21	K05350
MFD06229.bin.1.61	MFD06229.bin.1.61_contig_2325_52	AF-Q5BFG8-F1-model_v4	7.776e-84	0.988	0.987	bglB	Beta-glucosidase B	Carbon cycling	Complex carbohydrate degradation	Cellulose degradation	3.2.1.21	K05350
MFD01872.bin.1.40	MFD01872.bin.1.40_contig_85289_14	AF-Q5BFG8-F1-model_v4	2.403e-81	0.963	0.98	bglB	Beta-glucosidase B	Carbon cycling	Complex carbohydrate degradation	Cellulose degradation	3.2.1.21	K05350
MFD03044.bin.1.135	MFD03044.bin.1.135_contig_38034_97	AF-Q5BFG8-F1-model_v4	9.834e-65	0.954	0.988	bglB	Beta-glucosidase B	Carbon cycling	Complex carbohydrate degradation	Cellulose degradation	3.2.1.21	K05350
MFD10064.bin.1.144	MFD10064.bin.1.144_contig_7834_251	AF-Q5BFG8-F1-model_v4	1.358e-67	0.819	0.989	bglB	Beta-glucosidase B	Carbon cycling	Complex carbohydrate degradation	Cellulose degradation	3.2.1.21	K05350
SRR11674055bin.6	SRR11674055bin.6_k141_2481569_32	AF-Q5BFG8-F1-model_v4	1.597e-82	0.989	0.987	bglB	Beta-glucosidase B	Carbon cycling	Complex carbohydrate degradation	Cellulose degradation	3.2.1.21	K05350
SRR10585489bin.8	SRR10585489bin.8_k141_217775_1	AF-Q5BFG8-F1-model_v4	2.235e-74	0.904	0.987	bglB	Beta-glucosidase B	Carbon cycling	Complex carbohydrate degradation	Cellulose degradation	3.2.1.21	K05350
S69rbin.10	S69rbin.10_k141_764174_6	AF-Q5BFG8-F1-model_v4	3.61e-67	0.956	0.982	bglB	Beta-glucosidase B	Carbon cycling	Complex carbohydrate degradation	Cellulose degradation	3.2.1.21	K05350
SRR10127270bin.1	SRR10127270bin.1_k141_232242_6	AF-Q5BFG8-F1-model_v4	1.428e-89	0.954	0.991	bglB	Beta-glucosidase B	Carbon cycling	Complex carbohydrate degradation	Cellulose degradation	3.2.1.21	K05350
MFD09368.bin.1.91	MFD09368.bin.1.91_contig_32850_563	AF-Q5BFG8-F1-model_v4	7.328e-64	0.986	0.955	bglB	Beta-glucosidase B	Carbon cycling	Complex carbohydrate degradation	Cellulose degradation	3.2.1.21	K05350
SRR12170516bin.37	SRR12170516bin.37_k141_310028_23	AF-Q5BFG8-F1-model_v4	3.301e-83	0.944	0.992	bglB	Beta-glucosidase B	Carbon cycling	Complex carbohydrate degradation	Cellulose degradation	3.2.1.21	K05350
MFD05705.bin.1.156	MFD05705.bin.1.156_contig_33719_160	AF-Q5BFG8-F1-model_v4	1.039e-67	0.949	0.987	bglB	Beta-glucosidase B	Carbon cycling	Complex carbohydrate degradation	Cellulose degradation	3.2.1.21	K05350
MFD03726.bin.c.9	MFD03726.bin.c.9_contig_24482_3050	AF-Q5BFG8-F1-model_v4	2.086e-62	0.871	0.982	bglB	Beta-glucosidase B	Carbon cycling	Complex carbohydrate degradation	Cellulose degradation	3.2.1.21	K05350
MFD09603.bin.1.369	MFD09603.bin.1.369_contig_994_431	AF-Q5BFG8-F1-model_v4	2.039e-65	0.937	0.943	bglB	Beta-glucosidase B	Carbon cycling	Complex carbohydrate degradation	Cellulose degradation	3.2.1.21	K05350
SRR6517651rbin.2	SRR6517651rbin.2_k141_698392_2	AF-Q5BFG8-F1-model_v4	1.363e-83	0.985	0.978	bglB	Beta-glucosidase B	Carbon cycling	Complex carbohydrate degradation	Cellulose degradation	3.2.1.21	K05350
MFD09603.bin.1.49	MFD09603.bin.1.49_contig_19766_765	AF-Q5BFG8-F1-model_v4	1.703e-72	0.957	0.993	bglB	Beta-glucosidase B	Carbon cycling	Complex carbohydrate degradation	Cellulose degradation	3.2.1.21	K05350
MFD04463.bin.1.43	MFD04463.bin.1.43_contig_21122_413	AF-Q5BFG8-F1-model_v4	3.593e-79	0.945	0.983	bglB	Beta-glucosidase B	Carbon cycling	Complex carbohydrate degradation	Cellulose degradation	3.2.1.21	K05350
innerS10bin.3	innerS10bin.3_k141_389008_6	AF-Q5BFG8-F1-model_v4	8.897e-69	0.953	0.983	bglB	Beta-glucosidase B	Carbon cycling	Complex carbohydrate degradation	Cellulose degradation	3.2.1.21	K05350
SRR3985624rbin.42	SRR3985624rbin.42_k141_294907_34	AF-Q5BFG8-F1-model_v4	1.252e-63	0.938	0.982	bglB	Beta-glucosidase B	Carbon cycling	Complex carbohydrate degradation	Cellulose degradation	3.2.1.21	K05350
MFD01188.bin.1.51	MFD01188.bin.1.51_contig_35469_406	AF-Q5BFG8-F1-model_v4	2.001e-62	0.953	0.991	bglB	Beta-glucosidase B	Carbon cycling	Complex carbohydrate degradation	Cellulose degradation	3.2.1.21	K05350
SRR12347822bin.3	SRR12347822bin.3_k141_92560_10	AF-Q5BFG8-F1-model_v4	3.093e-73	0.934	0.986	bglB	Beta-glucosidase B	Carbon cycling	Complex carbohydrate degradation	Cellulose degradation	3.2.1.21	K05350
MFD09603.bin.1.43	MFD09603.bin.1.43_contig_19186_2683	AF-Q5BFG8-F1-model_v4	7.319e-64	0.951	0.995	bglB	Beta-glucosidase B	Carbon cycling	Complex carbohydrate degradation	Cellulose degradation	3.2.1.21	K05350
MFD02923.bin.1.49	MFD02923.bin.1.49_contig_30983_53	AF-Q5BFG8-F1-model_v4	8.863e-87	0.957	0.981	bglB	Beta-glucosidase B	Carbon cycling	Complex carbohydrate degradation	Cellulose degradation	3.2.1.21	K05350
MFD04967.bin.1.30	MFD04967.bin.1.30_contig_37118_480	AF-Q5BFG8-F1-model_v4	8.722e-87	0.985	0.981	bglB	Beta-glucosidase B	Carbon cycling	Complex carbohydrate degradation	Cellulose degradation	3.2.1.21	K05350
MFD06714.bin.1.47	MFD06714.bin.1.47_contig_27595_120	AF-Q5BFG8-F1-model_v4	3.574e-68	0.98	0.991	bglB	Beta-glucosidase B	Carbon cycling	Complex carbohydrate degradation	Cellulose degradation	3.2.1.21	K05350
MFD05442.bin.1.31	MFD05442.bin.1.31_contig_27322_394	AF-Q5BFG8-F1-model_v4	1.868e-86	0.959	0.978	bglB	Beta-glucosidase B	Carbon cycling	Complex carbohydrate degradation	Cellulose degradation	3.2.1.21	K05350
MFD01231.bin.1.95	MFD01231.bin.1.95_contig_16352_914	AF-Q5BFG8-F1-model_v4	6.103e-74	0.966	0.987	bglB	Beta-glucosidase B	Carbon cycling	Complex carbohydrate degradation	Cellulose degradation	3.2.1.21	K05350
SRR8881010rbin.5	SRR8881010rbin.5_k141_3591513_15	AF-Q5BFG8-F1-model_v4	6.313e-69	0.947	0.991	bglB	Beta-glucosidase B	Carbon cycling	Complex carbohydrate degradation	Cellulose degradation	3.2.1.21	K05350
SRR12767728bin.3	SRR12767728bin.3_k141_23986_30	AF-Q5BFG8-F1-model_v4	4.885e-69	0.964	0.988	bglB	Beta-glucosidase B	Carbon cycling	Complex carbohydrate degradation	Cellulose degradation	3.2.1.21	K05350
MFD08691.bin.1.114	MFD08691.bin.1.114_contig_69551_41	AF-Q5BFG8-F1-model_v4	4.876e-54	0.851	0.991	bglB	Beta-glucosidase B	Carbon cycling	Complex carbohydrate degradation	Cellulose degradation	3.2.1.21	K05350
MFD01689.bin.1.48	MFD01689.bin.1.48_contig_24921_890	AF-Q5BFG8-F1-model_v4	6.581e-60	0.931	0.962	bglB	Beta-glucosidase B	Carbon cycling	Complex carbohydrate degradation	Cellulose degradation	3.2.1.21	K05350
MFD09603.bin.1.315	MFD09603.bin.1.315_contig_26458_40	AF-Q5BFG8-F1-model_v4	1.214e-81	0.987	0.987	bglB	Beta-glucosidase B	Carbon cycling	Complex carbohydrate degradation	Cellulose degradation	3.2.1.21	K05350
MFD06714.bin.1.126	MFD06714.bin.1.126_contig_26189_4	AF-Q5BFG8-F1-model_v4	6.245e-71	0.946	0.988	bglB	Beta-glucosidase B	Carbon cycling	Complex carbohydrate degradation	Cellulose degradation	3.2.1.21	K05350
SRR11613358bin.4	SRR11613358bin.4_k141_3676078_7	AF-Q5BFG8-F1-model_v4	2.305e-83	1	1	bglB	Beta-glucosidase B	Carbon cycling	Complex carbohydrate degradation	Cellulose degradation	3.2.1.21	K05350
MFD09671.bin.1.22	MFD09671.bin.1.22_contig_11288_831	AF-Q5BFG8-F1-model_v4	1.411e-86	0.954	0.983	bglB	Beta-glucosidase B	Carbon cycling	Complex carbohydrate degradation	Cellulose degradation	3.2.1.21	K05350
MFD05684.bin.1.137	MFD05684.bin.1.137_contig_13273_1334	AF-Q5BFG8-F1-model_v4	1.621e-84	0.962	0.986	bglB	Beta-glucosidase B	Carbon cycling	Complex carbohydrate degradation	Cellulose degradation	3.2.1.21	K05350
MFD05580.bin.1.113	MFD05580.bin.1.113_contig_1762_1066	AF-Q5BFG8-F1-model_v4	9.601e-92	0.99	0.985	bglB	Beta-glucosidase B	Carbon cycling	Complex carbohydrate degradation	Cellulose degradation	3.2.1.21	K05350
MFD04967.bin.c.1	MFD04967.bin.c.1_contig_3912_1082	AF-Q5BFG8-F1-model_v4	4.042e-69	0.949	0.973	bglB	Beta-glucosidase B	Carbon cycling	Complex carbohydrate degradation	Cellulose degradation	3.2.1.21	K05350
SRR7468331rbin.1	SRR7468331rbin.1_k141_77080_9	AF-Q5BFG8-F1-model_v4	6.028e-67	0.952	0.986	bglB	Beta-glucosidase B	Carbon cycling	Complex carbohydrate degradation	Cellulose degradation	3.2.1.21	K05350
MFD02840.bin.1.2	MFD02840.bin.1.2_contig_10689_1083	AF-Q5BFG8-F1-model_v4	3.347e-86	0.999	0.975	bglB	Beta-glucosidase B	Carbon cycling	Complex carbohydrate degradation	Cellulose degradation	3.2.1.21	K05350
SRR10968246bin.21	SRR10968246bin.21_k141_1988903_67	AF-Q5BFG8-F1-model_v4	4.001e-87	0.994	0.986	bglB	Beta-glucosidase B	Carbon cycling	Complex carbohydrate degradation	Cellulose degradation	3.2.1.21	K05350
MFD06742.bin.1.58	MFD06742.bin.1.58_contig_12182_3533	AF-Q5BFG8-F1-model_v4	1.172e-91	0.987	0.991	bglB	Beta-glucosidase B	Carbon cycling	Complex carbohydrate degradation	Cellulose degradation	3.2.1.21	K05350
SRR8554511rbin.10	SRR8554511rbin.10_k141_2880071_4	AF-Q5BFG8-F1-model_v4	9.144e-96	0.996	0.982	bglB	Beta-glucosidase B	Carbon cycling	Complex carbohydrate degradation	Cellulose degradation	3.2.1.21	K05350
SRR8879134rbin.77	SRR8879134rbin.77_k141_2059721_139	AF-Q5BFG8-F1-model_v4	1.472e-93	0.959	0.983	bglB	Beta-glucosidase B	Carbon cycling	Complex carbohydrate degradation	Cellulose degradation	3.2.1.21	K05350
MFD01248.bin.1.34	MFD01248.bin.1.34_contig_3742_15	AF-Q5BFG8-F1-model_v4	2.827e-82	0.956	0.991	bglB	Beta-glucosidase B	Carbon cycling	Complex carbohydrate degradation	Cellulose degradation	3.2.1.21	K05350
MFD05502.bin.1.146	MFD05502.bin.1.146_contig_9194_408	AF-Q5BFG8-F1-model_v4	6.675e-77	0.96	0.987	bglB	Beta-glucosidase B	Carbon cycling	Complex carbohydrate degradation	Cellulose degradation	3.2.1.21	K05350
SRR5579863rbin.21	SRR5579863rbin.21_k141_7519_13	AF-Q5BFG8-F1-model_v4	6.022e-67	0.944	0.991	bglB	Beta-glucosidase B	Carbon cycling	Complex carbohydrate degradation	Cellulose degradation	3.2.1.21	K05350
MFD04570.bin.1.113	MFD04570.bin.1.113_contig_105261_301	AF-Q5BFG8-F1-model_v4	5.938e-67	0.938	0.983	bglB	Beta-glucosidase B	Carbon cycling	Complex carbohydrate degradation	Cellulose degradation	3.2.1.21	K05350
MFD02581.bin.1.4	MFD02581.bin.1.4_contig_10101_328	AF-Q5BFG8-F1-model_v4	9.9e-86	0.99	0.993	bglB	Beta-glucosidase B	Carbon cycling	Complex carbohydrate degradation	Cellulose degradation	3.2.1.21	K05350
MFD03726.bin.1.62	MFD03726.bin.1.62_contig_34126_752	AF-Q5BFG8-F1-model_v4	4.263e-95	0.993	0.98	bglB	Beta-glucosidase B	Carbon cycling	Complex carbohydrate degradation	Cellulose degradation	3.2.1.21	K05350
SRR9009773bin.331	SRR9009773bin.331_k141_8411313_6	AF-Q5BFG8-F1-model_v4	1.696e-62	0.953	0.892	bglB	Beta-glucosidase B	Carbon cycling	Complex carbohydrate degradation	Cellulose degradation	3.2.1.21	K05350
MFD01248.bin.1.34	MFD01248.bin.1.34_contig_4371_142	AF-Q5BFG8-F1-model_v4	4.524e-70	0.951	0.991	bglB	Beta-glucosidase B	Carbon cycling	Complex carbohydrate degradation	Cellulose degradation	3.2.1.21	K05350
MFD09206.bin.1.160	MFD09206.bin.1.160_contig_2655_1097	AF-Q5BFG8-F1-model_v4	9.659e-67	0.938	0.991	bglB	Beta-glucosidase B	Carbon cycling	Complex carbohydrate degradation	Cellulose degradation	3.2.1.21	K05350
S386bin.8	S386bin.8_k141_67897_54	AF-Q5BFG8-F1-model_v4	4.44e-84	0.968	0.989	bglB	Beta-glucosidase B	Carbon cycling	Complex carbohydrate degradation	Cellulose degradation	3.2.1.21	K05350
MFD06092.bin.1.220	MFD06092.bin.1.220_contig_7138_1269	AF-Q5BFG8-F1-model_v4	2.183e-67	0.954	0.998	bglB	Beta-glucosidase B	Carbon cycling	Complex carbohydrate degradation	Cellulose degradation	3.2.1.21	K05350
MFD00822.bin.1.232	MFD00822.bin.1.232_contig_69932_319	AF-Q5BFG8-F1-model_v4	7.011e-52	0.828	0.983	bglB	Beta-glucosidase B	Carbon cycling	Complex carbohydrate degradation	Cellulose degradation	3.2.1.21	K05350
MFD00964.bin.1.268	MFD00964.bin.1.268_contig_26720_825	AF-Q5BFG8-F1-model_v4	4.4e-89	0.97	0.988	bglB	Beta-glucosidase B	Carbon cycling	Complex carbohydrate degradation	Cellulose degradation	3.2.1.21	K05350
MFD01716.bin.3.307	MFD01716.bin.3.307_contig_34908_16	AF-Q5BFG8-F1-model_v4	2.314e-69	0.954	0.991	bglB	Beta-glucosidase B	Carbon cycling	Complex carbohydrate degradation	Cellulose degradation	3.2.1.21	K05350
MFD05502.bin.1.196	MFD05502.bin.1.196_contig_14172_113	AF-Q5BFG8-F1-model_v4	4.429e-79	0.953	0.995	bglB	Beta-glucosidase B	Carbon cycling	Complex carbohydrate degradation	Cellulose degradation	3.2.1.21	K05350
SRR8879135rbin.53	SRR8879135rbin.53_k141_796714_16	AF-Q5BFG8-F1-model_v4	2.472e-69	0.887	0.986	bglB	Beta-glucosidase B	Carbon cycling	Complex carbohydrate degradation	Cellulose degradation	3.2.1.21	K05350
MFD01248.bin.1.41	MFD01248.bin.1.41_contig_2818_606	AF-Q5BFG8-F1-model_v4	8.086e-84	0.949	0.905	bglB	Beta-glucosidase B	Carbon cycling	Complex carbohydrate degradation	Cellulose degradation	3.2.1.21	K05350
MFD04967.bin.1.193	MFD04967.bin.1.193_contig_77043_41	AF-Q5BFG8-F1-model_v4	4.962e-71	0.955	0.986	bglB	Beta-glucosidase B	Carbon cycling	Complex carbohydrate degradation	Cellulose degradation	3.2.1.21	K05350
MFD02134.bin.1.286	MFD02134.bin.1.286_contig_40576_91	AF-Q5BFG8-F1-model_v4	1.361e-62	0.944	0.989	bglB	Beta-glucosidase B	Carbon cycling	Complex carbohydrate degradation	Cellulose degradation	3.2.1.21	K05350
MFD01689.bin.1.110	MFD01689.bin.1.110_contig_18975_14	AF-Q5BFG8-F1-model_v4	3.513e-86	0.999	0.975	bglB	Beta-glucosidase B	Carbon cycling	Complex carbohydrate degradation	Cellulose degradation	3.2.1.21	K05350
MFD05512.bin.1.30	MFD05512.bin.1.30_contig_2359_42	AF-Q5BFG8-F1-model_v4	8.568e-86	0.939	0.989	bglB	Beta-glucosidase B	Carbon cycling	Complex carbohydrate degradation	Cellulose degradation	3.2.1.21	K05350
MFD05442.bin.1.308	MFD05442.bin.1.308_contig_6926_223	AF-Q5BFG8-F1-model_v4	1.561e-80	0.984	0.991	bglB	Beta-glucosidase B	Carbon cycling	Complex carbohydrate degradation	Cellulose degradation	3.2.1.21	K05350
MFD03551.bin.1.131	MFD03551.bin.1.131_contig_11226_1042	AF-Q5BFG8-F1-model_v4	9.491e-93	0.994	0.981	bglB	Beta-glucosidase B	Carbon cycling	Complex carbohydrate degradation	Cellulose degradation	3.2.1.21	K05350
MFD09222.bin.1.124	MFD09222.bin.1.124_contig_67506_269	AF-Q5BFG8-F1-model_v4	2.008e-68	0.971	0.975	bglB	Beta-glucosidase B	Carbon cycling	Complex carbohydrate degradation	Cellulose degradation	3.2.1.21	K05350
MFD04212.bin.1.294	MFD04212.bin.1.294_contig_41_1138	AF-Q5BFG8-F1-model_v4	1.818e-71	0.878	0.832	bglB	Beta-glucosidase B	Carbon cycling	Complex carbohydrate degradation	Cellulose degradation	3.2.1.21	K05350
MFD01213.bin.1.50	MFD01213.bin.1.50_contig_11564_5	AF-Q5BFG8-F1-model_v4	9.347e-72	0.935	0.986	bglB	Beta-glucosidase B	Carbon cycling	Complex carbohydrate degradation	Cellulose degradation	3.2.1.21	K05350
SRR3985624rbin.19	SRR3985624rbin.19_k141_252965_3	AF-Q5BFG8-F1-model_v4	2.634e-67	0.946	0.983	bglB	Beta-glucosidase B	Carbon cycling	Complex carbohydrate degradation	Cellulose degradation	3.2.1.21	K05350
zpcx_28bin.14	zpcx_28bin.14_k141_1934638_232	AF-Q5BFG8-F1-model_v4	8.158e-63	0.877	0.989	bglB	Beta-glucosidase B	Carbon cycling	Complex carbohydrate degradation	Cellulose degradation	3.2.1.21	K05350
MFD04540.bin.1.24	MFD04540.bin.1.24_contig_5893_832	AF-Q5BFG8-F1-model_v4	2.157e-85	0.951	0.993	bglB	Beta-glucosidase B	Carbon cycling	Complex carbohydrate degradation	Cellulose degradation	3.2.1.21	K05350
MFD04540.bin.c.1	MFD04540.bin.c.1_contig_13842_132	AF-Q5BFG8-F1-model_v4	9.266e-70	0.913	0.991	bglB	Beta-glucosidase B	Carbon cycling	Complex carbohydrate degradation	Cellulose degradation	3.2.1.21	K05350
SRR3985389rbin.16	SRR3985389rbin.16_k141_347215_48	AF-Q5BFG8-F1-model_v4	1.048e-68	0.949	0.989	bglB	Beta-glucosidase B	Carbon cycling	Complex carbohydrate degradation	Cellulose degradation	3.2.1.21	K05350
MFD00082.bin.1.166	MFD00082.bin.1.166_contig_305_1509	AF-Q5BFG8-F1-model_v4	4.533e-71	0.971	0.987	bglB	Beta-glucosidase B	Carbon cycling	Complex carbohydrate degradation	Cellulose degradation	3.2.1.21	K05350
SRR11836410bin.53	SRR11836410bin.53_k141_2857662_72	AF-Q5BFG8-F1-model_v4	3.086e-77	0.952	0.986	bglB	Beta-glucosidase B	Carbon cycling	Complex carbohydrate degradation	Cellulose degradation	3.2.1.21	K05350
SRR5579884rbin.3	SRR5579884rbin.3_k141_356675_48	AF-Q5BFG8-F1-model_v4	6.125e-83	0.93	0.983	bglB	Beta-glucosidase B	Carbon cycling	Complex carbohydrate degradation	Cellulose degradation	3.2.1.21	K05350
MFD02979.bin.2.93	MFD02979.bin.2.93_contig_15060_585	AF-Q5BFG8-F1-model_v4	8.869e-65	0.894	0.993	bglB	Beta-glucosidase B	Carbon cycling	Complex carbohydrate degradation	Cellulose degradation	3.2.1.21	K05350
MFD01476.bin.1.22	MFD01476.bin.1.22_contig_7183_31	AF-Q5BFG8-F1-model_v4	5.785e-73	0.935	0.986	bglB	Beta-glucosidase B	Carbon cycling	Complex carbohydrate degradation	Cellulose degradation	3.2.1.21	K05350
SRR5581483rbin.78	SRR5581483rbin.78_k141_2423886_38	AF-Q5BFG8-F1-model_v4	2.323e-64	0.942	0.987	bglB	Beta-glucosidase B	Carbon cycling	Complex carbohydrate degradation	Cellulose degradation	3.2.1.21	K05350
MFD05942.bin.1.7	MFD05942.bin.1.7_contig_22890_566	AF-Q5BFG8-F1-model_v4	5.348e-63	0.928	0.938	bglB	Beta-glucosidase B	Carbon cycling	Complex carbohydrate degradation	Cellulose degradation	3.2.1.21	K05350
MFD03323.bin.1.98	MFD03323.bin.1.98_contig_27773_122	AF-Q5BFG8-F1-model_v4	2.176e-64	0.952	0.996	bglB	Beta-glucosidase B	Carbon cycling	Complex carbohydrate degradation	Cellulose degradation	3.2.1.21	K05350
MFD05521.bin.1.156	MFD05521.bin.1.156_contig_9811_259	AF-Q5BFG8-F1-model_v4	6.883e-69	0.951	0.994	bglB	Beta-glucosidase B	Carbon cycling	Complex carbohydrate degradation	Cellulose degradation	3.2.1.21	K05350
MFD09603.bin.1.103	MFD09603.bin.1.103_contig_1580_191	AF-Q5BFG8-F1-model_v4	1.926e-75	0.953	0.886	bglB	Beta-glucosidase B	Carbon cycling	Complex carbohydrate degradation	Cellulose degradation	3.2.1.21	K05350
MFD04540.bin.c.1	MFD04540.bin.c.1_contig_13842_2653	AF-Q5BFG8-F1-model_v4	2.883e-67	0.934	0.983	bglB	Beta-glucosidase B	Carbon cycling	Complex carbohydrate degradation	Cellulose degradation	3.2.1.21	K05350
MFD01476.bin.1.131	MFD01476.bin.1.131_contig_17198_748	AF-Q5BFG8-F1-model_v4	1.14e-81	0.956	0.992	bglB	Beta-glucosidase B	Carbon cycling	Complex carbohydrate degradation	Cellulose degradation	3.2.1.21	K05350
SRR11829122bin.4	SRR11829122bin.4_k141_216934_16	AF-Q5BFG8-F1-model_v4	1.555e-56	0.913	0.983	bglB	Beta-glucosidase B	Carbon cycling	Complex carbohydrate degradation	Cellulose degradation	3.2.1.21	K05350
MFD08416.bin.1.86	MFD08416.bin.1.86_contig_3780_243	AF-Q5BFG8-F1-model_v4	2.764e-68	0.944	0.983	bglB	Beta-glucosidase B	Carbon cycling	Complex carbohydrate degradation	Cellulose degradation	3.2.1.21	K05350
MFD02242.bin.1.123	MFD02242.bin.1.123_contig_85704_20	AF-Q5BFG8-F1-model_v4	6.164e-65	0.975	0.998	bglB	Beta-glucosidase B	Carbon cycling	Complex carbohydrate degradation	Cellulose degradation	3.2.1.21	K05350
MFD04850.bin.1.21	MFD04850.bin.1.21_contig_8084_54	AF-Q5BFG8-F1-model_v4	1.017e-87	0.985	0.985	bglB	Beta-glucosidase B	Carbon cycling	Complex carbohydrate degradation	Cellulose degradation	3.2.1.21	K05350
MFD10071.bin.2.26	MFD10071.bin.2.26_contig_29250_359	AF-Q5BFG8-F1-model_v4	7.463e-87	0.941	0.983	bglB	Beta-glucosidase B	Carbon cycling	Complex carbohydrate degradation	Cellulose degradation	3.2.1.21	K05350
MFD05705.bin.1.153	MFD05705.bin.1.153_contig_22516_1145	AF-Q5BFG8-F1-model_v4	1.205e-71	0.949	0.986	bglB	Beta-glucosidase B	Carbon cycling	Complex carbohydrate degradation	Cellulose degradation	3.2.1.21	K05350
MFD09671.bin.1.203	MFD09671.bin.1.203_contig_2_30	AF-Q5BFG8-F1-model_v4	1.899e-64	0.932	0.941	bglB	Beta-glucosidase B	Carbon cycling	Complex carbohydrate degradation	Cellulose degradation	3.2.1.21	K05350
MFD05513.bin.c.3	MFD05513.bin.c.3_contig_17584_6	AF-Q5BFG8-F1-model_v4	3.173e-70	0.817	0.973	bglB	Beta-glucosidase B	Carbon cycling	Complex carbohydrate degradation	Cellulose degradation	3.2.1.21	K05350
MFD04752.bin.1.152	MFD04752.bin.1.152_contig_4891_503	AF-Q5BFG8-F1-model_v4	1.291e-72	0.999	0.973	bglB	Beta-glucosidase B	Carbon cycling	Complex carbohydrate degradation	Cellulose degradation	3.2.1.21	K05350
SRR12658686bin.11	SRR12658686bin.11_k141_532043_14	AF-Q5BFG8-F1-model_v4	5.877e-66	0.95	0.991	bglB	Beta-glucosidase B	Carbon cycling	Complex carbohydrate degradation	Cellulose degradation	3.2.1.21	K05350
SRR12681510bin.30	SRR12681510bin.30_k141_5462945_56	AF-Q5BFG8-F1-model_v4	1.416e-90	0.998	0.989	bglB	Beta-glucosidase B	Carbon cycling	Complex carbohydrate degradation	Cellulose degradation	3.2.1.21	K05350
SRR7468592rbin.1	SRR7468592rbin.1_k141_83866_185	AF-Q5BFG8-F1-model_v4	1.637e-68	0.95	0.982	bglB	Beta-glucosidase B	Carbon cycling	Complex carbohydrate degradation	Cellulose degradation	3.2.1.21	K05350
MFD01633.bin.1.213	MFD01633.bin.1.213_contig_6295_411	AF-Q5BFG8-F1-model_v4	1.189e-67	0.957	0.988	bglB	Beta-glucosidase B	Carbon cycling	Complex carbohydrate degradation	Cellulose degradation	3.2.1.21	K05350
SRR10953302bin.1	SRR10953302bin.1_k141_832008_7	AF-Q5BFG8-F1-model_v4	1.744e-69	0.94	0.991	bglB	Beta-glucosidase B	Carbon cycling	Complex carbohydrate degradation	Cellulose degradation	3.2.1.21	K05350
SRR7497547rbin.6	SRR7497547rbin.6_k141_122446_25	AF-Q5BFG8-F1-model_v4	2.85e-92	0.96	0.988	bglB	Beta-glucosidase B	Carbon cycling	Complex carbohydrate degradation	Cellulose degradation	3.2.1.21	K05350
MFD04428.bin.1.55	MFD04428.bin.1.55_contig_33356_707	AF-Q5BFG8-F1-model_v4	8.895e-63	0.948	0.983	bglB	Beta-glucosidase B	Carbon cycling	Complex carbohydrate degradation	Cellulose degradation	3.2.1.21	K05350
MFD09603.bin.1.316	MFD09603.bin.1.316_contig_4750_1081	AF-Q5BFG8-F1-model_v4	3.696e-89	0.956	0.993	bglB	Beta-glucosidase B	Carbon cycling	Complex carbohydrate degradation	Cellulose degradation	3.2.1.21	K05350
MFD00822.bin.1.145	MFD00822.bin.1.145_contig_76030_1520	AF-Q5BFG8-F1-model_v4	7.094e-68	0.954	0.983	bglB	Beta-glucosidase B	Carbon cycling	Complex carbohydrate degradation	Cellulose degradation	3.2.1.21	K05350
MFD03726.bin.1.113	MFD03726.bin.1.113_contig_18815_1586	AF-Q5BFG8-F1-model_v4	9.741e-92	0.989	0.983	bglB	Beta-glucosidase B	Carbon cycling	Complex carbohydrate degradation	Cellulose degradation	3.2.1.21	K05350
SRR8881005rbin.1	SRR8881005rbin.1_k141_1775656_12	AF-Q5BFG8-F1-model_v4	1.12e-67	0.945	0.986	bglB	Beta-glucosidase B	Carbon cycling	Complex carbohydrate degradation	Cellulose degradation	3.2.1.21	K05350
MFD00731.bin.1.166	MFD00731.bin.1.166_contig_12831_528	AF-Q5BFG8-F1-model_v4	3.116e-60	0.943	0.991	bglB	Beta-glucosidase B	Carbon cycling	Complex carbohydrate degradation	Cellulose degradation	3.2.1.21	K05350
MFD03044.bin.1.101	MFD03044.bin.1.101_contig_31958_295	AF-Q5BFG8-F1-model_v4	1.322e-62	0.974	0.994	bglB	Beta-glucosidase B	Carbon cycling	Complex carbohydrate degradation	Cellulose degradation	3.2.1.21	K05350
MFD00964.bin.1.317	MFD00964.bin.1.317_contig_54558_702	AF-Q5BFG8-F1-model_v4	1.701e-75	0.962	0.991	bglB	Beta-glucosidase B	Carbon cycling	Complex carbohydrate degradation	Cellulose degradation	3.2.1.21	K05350
MFD01223.bin.1.4	MFD01223.bin.1.4_contig_1248_896	AF-Q5BFG8-F1-model_v4	7.029e-65	0.957	0.993	bglB	Beta-glucosidase B	Carbon cycling	Complex carbohydrate degradation	Cellulose degradation	3.2.1.21	K05350
MFD04944.bin.1.290	MFD04944.bin.1.290_contig_68129_164	AF-Q5BFG8-F1-model_v4	5.634e-66	0.956	0.983	bglB	Beta-glucosidase B	Carbon cycling	Complex carbohydrate degradation	Cellulose degradation	3.2.1.21	K05350
MFD02416.bin.1.317	MFD02416.bin.1.317_contig_49773_4740	AF-Q5BFG8-F1-model_v4	3.071e-64	0.969	0.993	bglB	Beta-glucosidase B	Carbon cycling	Complex carbohydrate degradation	Cellulose degradation	3.2.1.21	K05350
MFD06298.bin.1.191	MFD06298.bin.1.191_contig_14824_437	AF-Q5BFG8-F1-model_v4	8.307e-68	0.951	0.991	bglB	Beta-glucosidase B	Carbon cycling	Complex carbohydrate degradation	Cellulose degradation	3.2.1.21	K05350
SRR8881006rbin.76	SRR8881006rbin.76_k141_275024_22	AF-Q5BFG8-F1-model_v4	6.39e-67	0.936	0.991	bglB	Beta-glucosidase B	Carbon cycling	Complex carbohydrate degradation	Cellulose degradation	3.2.1.21	K05350
MFD02416.bin.1.163	MFD02416.bin.1.163_contig_24064_166	AF-Q5BFG8-F1-model_v4	1.133e-81	0.935	0.988	bglB	Beta-glucosidase B	Carbon cycling	Complex carbohydrate degradation	Cellulose degradation	3.2.1.21	K05350
MFD01275.bin.1.187	MFD01275.bin.1.187_contig_3270_28	AF-Q5BFG8-F1-model_v4	6.105e-80	0.996	0.934	bglB	Beta-glucosidase B	Carbon cycling	Complex carbohydrate degradation	Cellulose degradation	3.2.1.21	K05350
MFD06092.bin.c.1	MFD06092.bin.c.1_contig_3719_4623	AF-Q5BFG8-F1-model_v4	3.821e-77	0.943	0.982	bglB	Beta-glucosidase B	Carbon cycling	Complex carbohydrate degradation	Cellulose degradation	3.2.1.21	K05350
MFD09495.bin.1.81	MFD09495.bin.1.81_contig_4869_238	AF-Q5BFG8-F1-model_v4	3.408e-85	0.963	0.993	bglB	Beta-glucosidase B	Carbon cycling	Complex carbohydrate degradation	Cellulose degradation	3.2.1.21	K05350
MFD04463.bin.1.298	MFD04463.bin.1.298_contig_49435_67	AF-Q5BFG8-F1-model_v4	2.229e-86	0.947	0.987	bglB	Beta-glucosidase B	Carbon cycling	Complex carbohydrate degradation	Cellulose degradation	3.2.1.21	K05350
MFD00008.bin.1.30	MFD00008.bin.1.30_contig_27683_357	AF-Q5BFG8-F1-model_v4	2.542e-60	0.962	0.994	bglB	Beta-glucosidase B	Carbon cycling	Complex carbohydrate degradation	Cellulose degradation	3.2.1.21	K05350
MFD01716.bin.1.135	MFD01716.bin.1.135_contig_92_158	AF-Q5BFG8-F1-model_v4	6.65e-72	0.958	0.987	bglB	Beta-glucosidase B	Carbon cycling	Complex carbohydrate degradation	Cellulose degradation	3.2.1.21	K05350
MFD00731.bin.1.2	MFD00731.bin.1.2_contig_1344_592	AF-Q5BFG8-F1-model_v4	2.254e-68	0.944	0.991	bglB	Beta-glucosidase B	Carbon cycling	Complex carbohydrate degradation	Cellulose degradation	3.2.1.21	K05350
MFD01716.bin.1.232	MFD01716.bin.1.232_contig_27862_418	AF-Q5BFG8-F1-model_v4	1.381e-65	0.951	0.994	bglB	Beta-glucosidase B	Carbon cycling	Complex carbohydrate degradation	Cellulose degradation	3.2.1.21	K05350
MFD04434.bin.c.1	MFD04434.bin.c.1_contig_7263_2426	AF-Q5BFG8-F1-model_v4	8.867e-76	0.896	0.993	bglB	Beta-glucosidase B	Carbon cycling	Complex carbohydrate degradation	Cellulose degradation	3.2.1.21	K05350
MFD03044.bin.1.135	MFD03044.bin.1.135_contig_64770_20	AF-Q5BFG8-F1-model_v4	2.176e-63	0.96	0.994	bglB	Beta-glucosidase B	Carbon cycling	Complex carbohydrate degradation	Cellulose degradation	3.2.1.21	K05350
MFD06085.bin.1.165	MFD06085.bin.1.165_contig_30437_14	AF-Q5BFG8-F1-model_v4	1.631e-87	0.956	0.986	bglB	Beta-glucosidase B	Carbon cycling	Complex carbohydrate degradation	Cellulose degradation	3.2.1.21	K05350
SRR7142034rbin.18	SRR7142034rbin.18_k141_140317_17	AF-Q5BFG8-F1-model_v4	1.984e-65	0.948	0.983	bglB	Beta-glucosidase B	Carbon cycling	Complex carbohydrate degradation	Cellulose degradation	3.2.1.21	K05350
MFD06298.bin.1.216	MFD06298.bin.1.216_contig_14823_1571	AF-Q5BFG8-F1-model_v4	2.453e-67	0.951	0.991	bglB	Beta-glucosidase B	Carbon cycling	Complex carbohydrate degradation	Cellulose degradation	3.2.1.21	K05350
MFD04212.bin.1.291	MFD04212.bin.1.291_contig_18_224	AF-Q5BFG8-F1-model_v4	1.695e-83	0.984	0.982	bglB	Beta-glucosidase B	Carbon cycling	Complex carbohydrate degradation	Cellulose degradation	3.2.1.21	K05350
MFD05521.bin.1.44	MFD05521.bin.1.44_contig_41095_1022	AF-Q5BFG8-F1-model_v4	4.137e-65	0.943	0.991	bglB	Beta-glucosidase B	Carbon cycling	Complex carbohydrate degradation	Cellulose degradation	3.2.1.21	K05350
MFD05942.bin.1.2	MFD05942.bin.1.2_contig_74078_27	AF-Q5BFG8-F1-model_v4	4.324e-73	0.951	0.988	bglB	Beta-glucosidase B	Carbon cycling	Complex carbohydrate degradation	Cellulose degradation	3.2.1.21	K05350
MFD01721.bin.1.71	MFD01721.bin.1.71_contig_9338_35	AF-Q5BFG8-F1-model_v4	4.427e-67	0.953	0.982	bglB	Beta-glucosidase B	Carbon cycling	Complex carbohydrate degradation	Cellulose degradation	3.2.1.21	K05350
MFD02416.bin.1.351	MFD02416.bin.1.351_contig_10043_308	AF-Q5BFG8-F1-model_v4	3.953e-86	0.965	0.989	bglB	Beta-glucosidase B	Carbon cycling	Complex carbohydrate degradation	Cellulose degradation	3.2.1.21	K05350
SRR8879137rbin.23	SRR8879137rbin.23_k141_394009_5	AF-Q5BFG8-F1-model_v4	9.876e-71	0.95	0.983	bglB	Beta-glucosidase B	Carbon cycling	Complex carbohydrate degradation	Cellulose degradation	3.2.1.21	K05350
MFD09603.bin.1.279	MFD09603.bin.1.279_contig_7243_307	AF-Q5BFG8-F1-model_v4	5.596e-72	0.923	0.989	bglB	Beta-glucosidase B	Carbon cycling	Complex carbohydrate degradation	Cellulose degradation	3.2.1.21	K05350
MFD05580.bin.1.148	MFD05580.bin.1.148_contig_9199_1729	AF-Q5BFG8-F1-model_v4	2.4e-65	0.942	0.985	bglB	Beta-glucosidase B	Carbon cycling	Complex carbohydrate degradation	Cellulose degradation	3.2.1.21	K05350
MFD04967.bin.1.175	MFD04967.bin.1.175_contig_31461_282	AF-Q5BFG8-F1-model_v4	1.937e-67	0.95	0.991	bglB	Beta-glucosidase B	Carbon cycling	Complex carbohydrate degradation	Cellulose degradation	3.2.1.21	K05350
SRR12170516bin.37	SRR12170516bin.37_k141_1016404_15	AF-Q5BFG8-F1-model_v4	1.138e-66	0.944	0.989	bglB	Beta-glucosidase B	Carbon cycling	Complex carbohydrate degradation	Cellulose degradation	3.2.1.21	K05350
MFD04463.bin.1.10	MFD04463.bin.1.10_contig_8653_648	AF-Q5BFG8-F1-model_v4	6.535e-67	0.96	0.993	bglB	Beta-glucosidase B	Carbon cycling	Complex carbohydrate degradation	Cellulose degradation	3.2.1.21	K05350
MFD05705.bin.1.27	MFD05705.bin.1.27_contig_73443_217	AF-Q5BFG8-F1-model_v4	2.672e-65	0.957	0.988	bglB	Beta-glucosidase B	Carbon cycling	Complex carbohydrate degradation	Cellulose degradation	3.2.1.21	K05350
MFD00008.bin.1.10	MFD00008.bin.1.10_contig_19500_248	AF-Q5BFG8-F1-model_v4	1.026e-68	0.946	0.991	bglB	Beta-glucosidase B	Carbon cycling	Complex carbohydrate degradation	Cellulose degradation	3.2.1.21	K05350
MFD09212.bin.1.141	MFD09212.bin.1.141_contig_24621_450	AF-Q5BFG8-F1-model_v4	2.268e-68	0.951	0.991	bglB	Beta-glucosidase B	Carbon cycling	Complex carbohydrate degradation	Cellulose degradation	3.2.1.21	K05350
MFD09671.bin.1.74	MFD09671.bin.1.74_contig_10500_138	AF-Q5BFG8-F1-model_v4	2.714e-70	0.949	0.983	bglB	Beta-glucosidase B	Carbon cycling	Complex carbohydrate degradation	Cellulose degradation	3.2.1.21	K05350
innerS10bin.3	innerS10bin.3_k141_1100912_7	AF-Q5BFG8-F1-model_v4	1.651e-61	0.955	0.991	bglB	Beta-glucosidase B	Carbon cycling	Complex carbohydrate degradation	Cellulose degradation	3.2.1.21	K05350
SRR5195129rbin.6	SRR5195129rbin.6_k141_327719_718	AF-Q5BFG8-F1-model_v4	6.617e-65	0.939	0.983	bglB	Beta-glucosidase B	Carbon cycling	Complex carbohydrate degradation	Cellulose degradation	3.2.1.21	K05350
MFD06298.bin.1.70	MFD06298.bin.1.70_contig_27207_34	AF-Q5BFG8-F1-model_v4	6.034e-85	0.959	0.983	bglB	Beta-glucosidase B	Carbon cycling	Complex carbohydrate degradation	Cellulose degradation	3.2.1.21	K05350
MFD03726.bin.1.151	MFD03726.bin.1.151_contig_41553_216	AF-Q5BFG8-F1-model_v4	7.656e-86	0.963	0.989	bglB	Beta-glucosidase B	Carbon cycling	Complex carbohydrate degradation	Cellulose degradation	3.2.1.21	K05350
MFD04752.bin.1.131	MFD04752.bin.1.131_contig_24269_77	AF-Q5BFG8-F1-model_v4	4.366e-65	0.945	0.991	bglB	Beta-glucosidase B	Carbon cycling	Complex carbohydrate degradation	Cellulose degradation	3.2.1.21	K05350
MFD09368.bin.3.158	MFD09368.bin.3.158_contig_126_238	AF-Q5BFG8-F1-model_v4	1.335e-68	0.818	0.988	bglB	Beta-glucosidase B	Carbon cycling	Complex carbohydrate degradation	Cellulose degradation	3.2.1.21	K05350
MFD04651.bin.1.223	MFD04651.bin.1.223_contig_1916_1069	AF-P14002-F1-model_v4	5.629e-59	0.957	0.869	bglB	Thermostable beta-glucosidase B	Carbon cycling	Complex carbohydrate degradation	Cellulose degradation	3.2.1.21	K05350
MFD05512.bin.1.36	MFD05512.bin.1.36_contig_6756_576	AF-P14002-F1-model_v4	1.073e-67	0.84	0.887	bglB	Thermostable beta-glucosidase B	Carbon cycling	Complex carbohydrate degradation	Cellulose degradation	3.2.1.21	K05350
SRR6266704rbin.2	SRR6266704rbin.2_k141_1775021_161	AF-P14002-F1-model_v4	1.122e-91	0.981	0.989	bglB	Thermostable beta-glucosidase B	Carbon cycling	Complex carbohydrate degradation	Cellulose degradation	3.2.1.21	K05350
MFD04580.bin.1.124	MFD04580.bin.1.124_contig_5853_896	AF-P14002-F1-model_v4	5.787e-71	0.929	0.878	bglB	Thermostable beta-glucosidase B	Carbon cycling	Complex carbohydrate degradation	Cellulose degradation	3.2.1.21	K05350
MFD05502.bin.1.185	MFD05502.bin.1.185_contig_45317_95	AF-P14002-F1-model_v4	3.346e-72	0.984	0.881	bglB	Thermostable beta-glucosidase B	Carbon cycling	Complex carbohydrate degradation	Cellulose degradation	3.2.1.21	K05350
MFD05674.bin.1.115	MFD05674.bin.1.115_contig_33167_280	AF-P14002-F1-model_v4	2.975e-66	0.981	0.875	bglB	Thermostable beta-glucosidase B	Carbon cycling	Complex carbohydrate degradation	Cellulose degradation	3.2.1.21	K05350
MFD03399.bin.1.3	MFD03399.bin.1.3_contig_3741_103	AF-P14002-F1-model_v4	5.489e-67	0.902	0.887	bglB	Thermostable beta-glucosidase B	Carbon cycling	Complex carbohydrate degradation	Cellulose degradation	3.2.1.21	K05350
MFD04752.bin.1.7	MFD04752.bin.1.7_contig_96582_38	AF-P14002-F1-model_v4	4.691e-61	0.88	0.885	bglB	Thermostable beta-glucosidase B	Carbon cycling	Complex carbohydrate degradation	Cellulose degradation	3.2.1.21	K05350
MFD00731.bin.1.113	MFD00731.bin.1.113_contig_4294_251	AF-P14002-F1-model_v4	5.682e-58	0.966	0.878	bglB	Thermostable beta-glucosidase B	Carbon cycling	Complex carbohydrate degradation	Cellulose degradation	3.2.1.21	K05350
SRR7026262rbin.12	SRR7026262rbin.12_k141_217148_81	AF-P14002-F1-model_v4	3.463e-69	0.929	0.881	bglB	Thermostable beta-glucosidase B	Carbon cycling	Complex carbohydrate degradation	Cellulose degradation	3.2.1.21	K05350
SRR12170510bin.50	SRR12170510bin.50_k141_99524_2	AF-P14002-F1-model_v4	4.328e-73	0.931	0.894	bglB	Thermostable beta-glucosidase B	Carbon cycling	Complex carbohydrate degradation	Cellulose degradation	3.2.1.21	K05350
MFD05521.bin.1.278	MFD05521.bin.1.278_contig_31003_117	AF-P14002-F1-model_v4	5.404e-69	0.931	0.881	bglB	Thermostable beta-glucosidase B	Carbon cycling	Complex carbohydrate degradation	Cellulose degradation	3.2.1.21	K05350
MFD02416.bin.1.83	MFD02416.bin.1.83_contig_27038_391	AF-P14002-F1-model_v4	2.156e-74	0.986	0.886	bglB	Thermostable beta-glucosidase B	Carbon cycling	Complex carbohydrate degradation	Cellulose degradation	3.2.1.21	K05350
SRR9032509rbin.9	SRR9032509rbin.9_k141_5404520_4	AF-P14002-F1-model_v4	2.468e-53	0.849	0.89	bglB	Thermostable beta-glucosidase B	Carbon cycling	Complex carbohydrate degradation	Cellulose degradation	3.2.1.21	K05350
MFD01721.bin.1.254	MFD01721.bin.1.254_contig_20705_267	AF-P14002-F1-model_v4	1.128e-63	0.972	0.879	bglB	Thermostable beta-glucosidase B	Carbon cycling	Complex carbohydrate degradation	Cellulose degradation	3.2.1.21	K05350
MFD04967.bin.1.193	MFD04967.bin.1.193_contig_35931_418	AF-P14002-F1-model_v4	1.359e-66	0.927	0.878	bglB	Thermostable beta-glucosidase B	Carbon cycling	Complex carbohydrate degradation	Cellulose degradation	3.2.1.21	K05350
MFD01872.bin.1.230	MFD01872.bin.1.230_contig_56440_40	AF-P14002-F1-model_v4	9.941e-74	0.94	0.895	bglB	Thermostable beta-glucosidase B	Carbon cycling	Complex carbohydrate degradation	Cellulose degradation	3.2.1.21	K05350
MFD05705.bin.1.156	MFD05705.bin.1.156_contig_17788_540	AF-P14002-F1-model_v4	5.345e-72	0.933	0.886	bglB	Thermostable beta-glucosidase B	Carbon cycling	Complex carbohydrate degradation	Cellulose degradation	3.2.1.21	K05350
SRR12347822bin.21	SRR12347822bin.21_k141_707389_21	AF-P14002-F1-model_v4	8.294e-60	0.945	0.881	bglB	Thermostable beta-glucosidase B	Carbon cycling	Complex carbohydrate degradation	Cellulose degradation	3.2.1.21	K05350
SRR11836037bin.21	SRR11836037bin.21_k141_1430103_9	AF-P14002-F1-model_v4	9.057e-76	0.948	0.881	bglB	Thermostable beta-glucosidase B	Carbon cycling	Complex carbohydrate degradation	Cellulose degradation	3.2.1.21	K05350
MFD05684.bin.1.321	MFD05684.bin.1.321_contig_54152_8	AF-P14002-F1-model_v4	3.158e-94	0.928	0.972	bglB	Thermostable beta-glucosidase B	Carbon cycling	Complex carbohydrate degradation	Cellulose degradation	3.2.1.21	K05350
SRR5582390rbin.42	SRR5582390rbin.42_k141_2962669_5	AF-P14002-F1-model_v4	2.232e-60	0.937	0.881	bglB	Thermostable beta-glucosidase B	Carbon cycling	Complex carbohydrate degradation	Cellulose degradation	3.2.1.21	K05350
MFD04935.bin.1.24	MFD04935.bin.1.24_contig_21114_150	AF-P14002-F1-model_v4	1.368e-56	0.856	0.891	bglB	Thermostable beta-glucosidase B	Carbon cycling	Complex carbohydrate degradation	Cellulose degradation	3.2.1.21	K05350
MFD00008.bin.2.87	MFD00008.bin.2.87_contig_58155_86	AF-P14002-F1-model_v4	5.27e-69	0.935	0.881	bglB	Thermostable beta-glucosidase B	Carbon cycling	Complex carbohydrate degradation	Cellulose degradation	3.2.1.21	K05350
MFD01112.bin.2.19	MFD01112.bin.2.19_contig_3637_159	AF-P14002-F1-model_v4	1.558e-63	0.943	0.882	bglB	Thermostable beta-glucosidase B	Carbon cycling	Complex carbohydrate degradation	Cellulose degradation	3.2.1.21	K05350
MFD03044.bin.1.157	MFD03044.bin.1.157_contig_21826_393	AF-P14002-F1-model_v4	2.444e-64	0.937	0.878	bglB	Thermostable beta-glucosidase B	Carbon cycling	Complex carbohydrate degradation	Cellulose degradation	3.2.1.21	K05350
MFD05521.bin.1.48	MFD05521.bin.1.48_contig_67349_193	AF-P14002-F1-model_v4	1.717e-69	0.937	0.881	bglB	Thermostable beta-glucosidase B	Carbon cycling	Complex carbohydrate degradation	Cellulose degradation	3.2.1.21	K05350
MFD04540.bin.1.76	MFD04540.bin.1.76_contig_9452_1848	AF-P14002-F1-model_v4	2.006e-60	0.947	0.881	bglB	Thermostable beta-glucosidase B	Carbon cycling	Complex carbohydrate degradation	Cellulose degradation	3.2.1.21	K05350
MFD09671.bin.1.200	MFD09671.bin.1.200_contig_18375_77	AF-P14002-F1-model_v4	7.563e-68	0.936	0.878	bglB	Thermostable beta-glucosidase B	Carbon cycling	Complex carbohydrate degradation	Cellulose degradation	3.2.1.21	K05350
MFD05513.bin.1.198	MFD05513.bin.1.198_contig_6952_149	AF-P14002-F1-model_v4	1.802e-64	0.824	0.877	bglB	Thermostable beta-glucosidase B	Carbon cycling	Complex carbohydrate degradation	Cellulose degradation	3.2.1.21	K05350
SRR5579884rbin.3	SRR5579884rbin.3_k141_164519_18	AF-P14002-F1-model_v4	5.466e-53	0.954	0.881	bglB	Thermostable beta-glucosidase B	Carbon cycling	Complex carbohydrate degradation	Cellulose degradation	3.2.1.21	K05350
MFD04752.bin.1.91	MFD04752.bin.1.91_contig_6496_29	AF-P14002-F1-model_v4	3.644e-66	0.945	0.881	bglB	Thermostable beta-glucosidase B	Carbon cycling	Complex carbohydrate degradation	Cellulose degradation	3.2.1.21	K05350
SRR5209029rbin.2	SRR5209029rbin.2_k141_376730_7	AF-P14002-F1-model_v4	3.712e-98	0.984	0.991	bglB	Thermostable beta-glucosidase B	Carbon cycling	Complex carbohydrate degradation	Cellulose degradation	3.2.1.21	K05350
SRR1586319rbin.6	SRR1586319rbin.6_k141_72244_161	AF-P14002-F1-model_v4	1.387e-70	0.945	0.886	bglB	Thermostable beta-glucosidase B	Carbon cycling	Complex carbohydrate degradation	Cellulose degradation	3.2.1.21	K05350
MFD04716.bin.1.53	MFD04716.bin.1.53_contig_8718_103	AF-P14002-F1-model_v4	3.555e-62	0.961	0.885	bglB	Thermostable beta-glucosidase B	Carbon cycling	Complex carbohydrate degradation	Cellulose degradation	3.2.1.21	K05350
S185bin.14	S185bin.14_k141_1273633_5	AF-P14002-F1-model_v4	2.406e-59	0.938	0.885	bglB	Thermostable beta-glucosidase B	Carbon cycling	Complex carbohydrate degradation	Cellulose degradation	3.2.1.21	K05350
SRR11742809bin.14	SRR11742809bin.14_k141_30663_6	AF-P14002-F1-model_v4	1.318e-56	0.946	0.882	bglB	Thermostable beta-glucosidase B	Carbon cycling	Complex carbohydrate degradation	Cellulose degradation	3.2.1.21	K05350
MFD03804.bin.1.203	MFD03804.bin.1.203_contig_15582_4	AF-P14002-F1-model_v4	2.003e-72	0.968	0.894	bglB	Thermostable beta-glucosidase B	Carbon cycling	Complex carbohydrate degradation	Cellulose degradation	3.2.1.21	K05350
SRR3401959rbin.4	SRR3401959rbin.4_k141_141919_24	AF-P14002-F1-model_v4	1.231e-87	0.991	0.989	bglB	Thermostable beta-glucosidase B	Carbon cycling	Complex carbohydrate degradation	Cellulose degradation	3.2.1.21	K05350
S351bin.16	S351bin.16_k141_1523558_8	AF-P14002-F1-model_v4	2.036e-66	0.918	0.886	bglB	Thermostable beta-glucosidase B	Carbon cycling	Complex carbohydrate degradation	Cellulose degradation	3.2.1.21	K05350
MFD05512.bin.1.15	MFD05512.bin.1.15_contig_20792_899	AF-P14002-F1-model_v4	3.052e-56	0.918	0.826	bglB	Thermostable beta-glucosidase B	Carbon cycling	Complex carbohydrate degradation	Cellulose degradation	3.2.1.21	K05350
SRR11836411bin.49	SRR11836411bin.49_k141_571346_9	AF-P14002-F1-model_v4	2.614e-70	0.989	0.872	bglB	Thermostable beta-glucosidase B	Carbon cycling	Complex carbohydrate degradation	Cellulose degradation	3.2.1.21	K05350
SRR12170519bin.3	SRR12170519bin.3_k141_790151_9	AF-P14002-F1-model_v4	1.87e-76	0.946	0.885	bglB	Thermostable beta-glucosidase B	Carbon cycling	Complex carbohydrate degradation	Cellulose degradation	3.2.1.21	K05350
MFD02416.bin.1.291	MFD02416.bin.1.291_contig_2514_1287	AF-P14002-F1-model_v4	2.42e-91	0.955	0.974	bglB	Thermostable beta-glucosidase B	Carbon cycling	Complex carbohydrate degradation	Cellulose degradation	3.2.1.21	K05350
MFD01716.bin.1.166	MFD01716.bin.1.166_contig_9624_360	AF-P14002-F1-model_v4	1.754e-66	0.918	0.878	bglB	Thermostable beta-glucosidase B	Carbon cycling	Complex carbohydrate degradation	Cellulose degradation	3.2.1.21	K05350
SRR7976237rbin.13	SRR7976237rbin.13_k141_54326_66	AF-P14002-F1-model_v4	0	0.987	0.997	bglB	Thermostable beta-glucosidase B	Carbon cycling	Complex carbohydrate degradation	Cellulose degradation	3.2.1.21	K05350
SRR5823602rbin.11	SRR5823602rbin.11_k141_476847_51	AF-P14002-F1-model_v4	7.473e-71	0.938	0.894	bglB	Thermostable beta-glucosidase B	Carbon cycling	Complex carbohydrate degradation	Cellulose degradation	3.2.1.21	K05350
SRR6517651rbin.2	SRR6517651rbin.2_k141_698392_6	AF-P14002-F1-model_v4	3.458e-93	0.978	0.995	bglB	Thermostable beta-glucosidase B	Carbon cycling	Complex carbohydrate degradation	Cellulose degradation	3.2.1.21	K05350
MFD02840.bin.2.274	MFD02840.bin.2.274_contig_88735_35	AF-P14002-F1-model_v4	1.201e-93	0.997	0.992	bglB	Thermostable beta-glucosidase B	Carbon cycling	Complex carbohydrate degradation	Cellulose degradation	3.2.1.21	K05350
MFD02581.bin.1.268	MFD02581.bin.1.268_contig_164_650	AF-P14002-F1-model_v4	2.038e-75	0.907	0.89	bglB	Thermostable beta-glucosidase B	Carbon cycling	Complex carbohydrate degradation	Cellulose degradation	3.2.1.21	K05350
MFD01223.bin.1.4	MFD01223.bin.1.4_contig_1248_721	AF-P14002-F1-model_v4	3e-67	0.931	0.881	bglB	Thermostable beta-glucosidase B	Carbon cycling	Complex carbohydrate degradation	Cellulose degradation	3.2.1.21	K05350
MFD04944.bin.1.290	MFD04944.bin.1.290_contig_68129_20	AF-P14002-F1-model_v4	5.852e-78	0.95	0.881	bglB	Thermostable beta-glucosidase B	Carbon cycling	Complex carbohydrate degradation	Cellulose degradation	3.2.1.21	K05350
MFD04967.bin.1.231	MFD04967.bin.1.231_contig_26724_372	AF-P14002-F1-model_v4	1.098e-67	0.929	0.881	bglB	Thermostable beta-glucosidase B	Carbon cycling	Complex carbohydrate degradation	Cellulose degradation	3.2.1.21	K05350
MFD01248.bin.1.83	MFD01248.bin.1.83_contig_21577_147	AF-P14002-F1-model_v4	7.78e-70	0.925	0.881	bglB	Thermostable beta-glucosidase B	Carbon cycling	Complex carbohydrate degradation	Cellulose degradation	3.2.1.21	K05350
MFD09671.bin.1.161	MFD09671.bin.1.161_contig_11689_282	AF-P14002-F1-model_v4	2.453e-84	0.991	0.98	bglB	Thermostable beta-glucosidase B	Carbon cycling	Complex carbohydrate degradation	Cellulose degradation	3.2.1.21	K05350
MFD04492.bin.1.1	MFD04492.bin.1.1_contig_52731_86	AF-P14002-F1-model_v4	3.045e-71	0.922	0.885	bglB	Thermostable beta-glucosidase B	Carbon cycling	Complex carbohydrate degradation	Cellulose degradation	3.2.1.21	K05350
MFD05942.bin.1.7	MFD05942.bin.1.7_contig_756_308	AF-P14002-F1-model_v4	4.932e-74	0.936	0.894	bglB	Thermostable beta-glucosidase B	Carbon cycling	Complex carbohydrate degradation	Cellulose degradation	3.2.1.21	K05350
MFD01689.bin.1.114	MFD01689.bin.1.114_contig_54622_306	AF-P14002-F1-model_v4	6.497e-81	0.949	0.885	bglB	Thermostable beta-glucosidase B	Carbon cycling	Complex carbohydrate degradation	Cellulose degradation	3.2.1.21	K05350
SRR12170514bin.2	SRR12170514bin.2_k141_346995_16	AF-P14002-F1-model_v4	2.592e-70	0.93	0.881	bglB	Thermostable beta-glucosidase B	Carbon cycling	Complex carbohydrate degradation	Cellulose degradation	3.2.1.21	K05350
MFD02581.bin.1.270	MFD02581.bin.1.270_contig_2382_209	AF-P14002-F1-model_v4	1.102e-89	0.989	0.987	bglB	Thermostable beta-glucosidase B	Carbon cycling	Complex carbohydrate degradation	Cellulose degradation	3.2.1.21	K05350
SRR11833939bin.4	SRR11833939bin.4_k141_2525714_29	AF-P14002-F1-model_v4	9.989e-85	0.941	0.942	bglB	Thermostable beta-glucosidase B	Carbon cycling	Complex carbohydrate degradation	Cellulose degradation	3.2.1.21	K05350
SRR5855438rbin.8	SRR5855438rbin.8_k141_162233_40	AF-P14002-F1-model_v4	3.223e-85	0.97	0.993	bglB	Thermostable beta-glucosidase B	Carbon cycling	Complex carbohydrate degradation	Cellulose degradation	3.2.1.21	K05350
MFD05567.bin.1.68	MFD05567.bin.1.68_contig_26974_147	AF-P14002-F1-model_v4	5.166e-76	0.944	0.886	bglB	Thermostable beta-glucosidase B	Carbon cycling	Complex carbohydrate degradation	Cellulose degradation	3.2.1.21	K05350
MFD05502.bin.1.70	MFD05502.bin.1.70_contig_20281_203	AF-P14002-F1-model_v4	7.854e-68	0.936	0.881	bglB	Thermostable beta-glucosidase B	Carbon cycling	Complex carbohydrate degradation	Cellulose degradation	3.2.1.21	K05350
MFD05502.bin.1.196	MFD05502.bin.1.196_contig_36974_2	AF-P14002-F1-model_v4	5.028e-61	0.989	0.882	bglB	Thermostable beta-glucosidase B	Carbon cycling	Complex carbohydrate degradation	Cellulose degradation	3.2.1.21	K05350
MFD09603.bin.1.285	MFD09603.bin.1.285_contig_17764_527	AF-P14002-F1-model_v4	2.726e-66	0.93	0.878	bglB	Thermostable beta-glucosidase B	Carbon cycling	Complex carbohydrate degradation	Cellulose degradation	3.2.1.21	K05350
MFD01716.bin.1.232	MFD01716.bin.1.232_contig_31331_743	AF-P14002-F1-model_v4	9.125e-71	0.937	0.881	bglB	Thermostable beta-glucosidase B	Carbon cycling	Complex carbohydrate degradation	Cellulose degradation	3.2.1.21	K05350
MFD05502.bin.1.175	MFD05502.bin.1.175_contig_32740_1722	AF-P14002-F1-model_v4	7.621e-72	0.944	0.89	bglB	Thermostable beta-glucosidase B	Carbon cycling	Complex carbohydrate degradation	Cellulose degradation	3.2.1.21	K05350
MFD05567.bin.1.159	MFD05567.bin.1.159_contig_50268_140	AF-P14002-F1-model_v4	3.867e-94	0.973	0.987	bglB	Thermostable beta-glucosidase B	Carbon cycling	Complex carbohydrate degradation	Cellulose degradation	3.2.1.21	K05350
SRR8440673rbin.3	SRR8440673rbin.3_k141_57654_62	AF-P14002-F1-model_v4	1.294e-68	0.928	0.878	bglB	Thermostable beta-glucosidase B	Carbon cycling	Complex carbohydrate degradation	Cellulose degradation	3.2.1.21	K05350
MFD09495.bin.1.81	MFD09495.bin.1.81_contig_3369_208	AF-P14002-F1-model_v4	1.262e-60	0.93	0.881	bglB	Thermostable beta-glucosidase B	Carbon cycling	Complex carbohydrate degradation	Cellulose degradation	3.2.1.21	K05350
MFD09603.bin.1.369	MFD09603.bin.1.369_contig_994_59	AF-P14002-F1-model_v4	9.683e-68	0.925	0.878	bglB	Thermostable beta-glucosidase B	Carbon cycling	Complex carbohydrate degradation	Cellulose degradation	3.2.1.21	K05350
SRR7004202rbin.2	SRR7004202rbin.2_k141_1854483_13	AF-P14002-F1-model_v4	1.936e-70	0.979	0.89	bglB	Thermostable beta-glucosidase B	Carbon cycling	Complex carbohydrate degradation	Cellulose degradation	3.2.1.21	K05350
MFD05705.bin.1.153	MFD05705.bin.1.153_contig_11432_272	AF-P14002-F1-model_v4	2.451e-66	0.931	0.881	bglB	Thermostable beta-glucosidase B	Carbon cycling	Complex carbohydrate degradation	Cellulose degradation	3.2.1.21	K05350
SRR8879132rbin.70	SRR8879132rbin.70_k141_4252193_45	AF-P14002-F1-model_v4	6.8e-64	0.861	0.882	bglB	Thermostable beta-glucosidase B	Carbon cycling	Complex carbohydrate degradation	Cellulose degradation	3.2.1.21	K05350
MFD01231.bin.1.45	MFD01231.bin.1.45_contig_6426_786	AF-P14002-F1-model_v4	1.135e-67	0.929	0.881	bglB	Thermostable beta-glucosidase B	Carbon cycling	Complex carbohydrate degradation	Cellulose degradation	3.2.1.21	K05350
SRR10968246bin.55	SRR10968246bin.55_k141_741372_229	AF-P14002-F1-model_v4	7.369e-66	0.93	0.881	bglB	Thermostable beta-glucosidase B	Carbon cycling	Complex carbohydrate degradation	Cellulose degradation	3.2.1.21	K05350
MFD00082.bin.1.92	MFD00082.bin.1.92_contig_12332_29	AF-P14002-F1-model_v4	6.833e-70	0.983	0.89	bglB	Thermostable beta-glucosidase B	Carbon cycling	Complex carbohydrate degradation	Cellulose degradation	3.2.1.21	K05350
MFD09222.bin.1.180	MFD09222.bin.1.180_contig_36800_406	AF-P14002-F1-model_v4	8.505e-61	0.926	0.882	bglB	Thermostable beta-glucosidase B	Carbon cycling	Complex carbohydrate degradation	Cellulose degradation	3.2.1.21	K05350
SRR7042360rbin.3	SRR7042360rbin.3_k141_1817183_5	AF-P14002-F1-model_v4	2.696e-73	0.984	0.881	bglB	Thermostable beta-glucosidase B	Carbon cycling	Complex carbohydrate degradation	Cellulose degradation	3.2.1.21	K05350
MFD05580.bin.1.99	MFD05580.bin.1.99_contig_15195_237	AF-P14002-F1-model_v4	1.772e-75	0.903	0.89	bglB	Thermostable beta-glucosidase B	Carbon cycling	Complex carbohydrate degradation	Cellulose degradation	3.2.1.21	K05350
SRR12170510bin.6	SRR12170510bin.6_k141_701303_64	AF-P14002-F1-model_v4	2.118e-82	0.944	0.89	bglB	Thermostable beta-glucosidase B	Carbon cycling	Complex carbohydrate degradation	Cellulose degradation	3.2.1.21	K05350
MFD01689.bin.1.12	MFD01689.bin.1.12_contig_11975_167	AF-P14002-F1-model_v4	1.32e-92	0.972	0.991	bglB	Thermostable beta-glucosidase B	Carbon cycling	Complex carbohydrate degradation	Cellulose degradation	3.2.1.21	K05350
GM1bin.6	GM1bin.6_k141_600396_35	AF-P14002-F1-model_v4	7.674e-68	0.949	0.878	bglB	Thermostable beta-glucosidase B	Carbon cycling	Complex carbohydrate degradation	Cellulose degradation	3.2.1.21	K05350
MFD03726.bin.1.149	MFD03726.bin.1.149_contig_52762_7	AF-P14002-F1-model_v4	2.626e-60	0.918	0.879	bglB	Thermostable beta-glucosidase B	Carbon cycling	Complex carbohydrate degradation	Cellulose degradation	3.2.1.21	K05350
SRR7629279rbin.12	SRR7629279rbin.12_k141_107336_4	AF-P14002-F1-model_v4	6.758e-88	0.979	0.989	bglB	Thermostable beta-glucosidase B	Carbon cycling	Complex carbohydrate degradation	Cellulose degradation	3.2.1.21	K05350
MFD07386.bin.1.14	MFD07386.bin.1.14_contig_6367_46	AF-P14002-F1-model_v4	1.824e-72	0.997	0.877	bglB	Thermostable beta-glucosidase B	Carbon cycling	Complex carbohydrate degradation	Cellulose degradation	3.2.1.21	K05350
MFD03726.bin.c.1	MFD03726.bin.c.1_contig_13834_3811	AF-P14002-F1-model_v4	5.765e-70	0.933	0.879	bglB	Thermostable beta-glucosidase B	Carbon cycling	Complex carbohydrate degradation	Cellulose degradation	3.2.1.21	K05350
MFD05512.bin.1.20	MFD05512.bin.1.20_contig_4991_927	AF-P14002-F1-model_v4	9.183e-60	0.918	0.885	bglB	Thermostable beta-glucosidase B	Carbon cycling	Complex carbohydrate degradation	Cellulose degradation	3.2.1.21	K05350
SRR5581483rbin.147	SRR5581483rbin.147_k141_2388454_287	AF-P14002-F1-model_v4	3.533e-62	0.977	0.879	bglB	Thermostable beta-glucosidase B	Carbon cycling	Complex carbohydrate degradation	Cellulose degradation	3.2.1.21	K05350
MFD01231.bin.1.59	MFD01231.bin.1.59_contig_17399_37	AF-P14002-F1-model_v4	6.871e-72	0.982	0.878	bglB	Thermostable beta-glucosidase B	Carbon cycling	Complex carbohydrate degradation	Cellulose degradation	3.2.1.21	K05350
SRR7142034rbin.8	SRR7142034rbin.8_k141_117009_379	AF-P14002-F1-model_v4	2.736e-66	0.937	0.879	bglB	Thermostable beta-glucosidase B	Carbon cycling	Complex carbohydrate degradation	Cellulose degradation	3.2.1.21	K05350
SRR8879134rbin.18	SRR8879134rbin.18_k141_3679958_126	AF-P14002-F1-model_v4	4.47e-72	0.936	0.886	bglB	Thermostable beta-glucosidase B	Carbon cycling	Complex carbohydrate degradation	Cellulose degradation	3.2.1.21	K05350
SRR6201998rbin.1	SRR6201998rbin.1_k141_79845_35	AF-P14002-F1-model_v4	3.556e-60	0.94	0.89	bglB	Thermostable beta-glucosidase B	Carbon cycling	Complex carbohydrate degradation	Cellulose degradation	3.2.1.21	K05350
MFD01689.bin.1.102	MFD01689.bin.1.102_contig_27991_35	AF-P14002-F1-model_v4	1.377e-68	0.934	0.878	bglB	Thermostable beta-glucosidase B	Carbon cycling	Complex carbohydrate degradation	Cellulose degradation	3.2.1.21	K05350
SRR5829543rbin.26	SRR5829543rbin.26_k141_583572_17	AF-P14002-F1-model_v4	8.877e-81	0.943	0.881	bglB	Thermostable beta-glucosidase B	Carbon cycling	Complex carbohydrate degradation	Cellulose degradation	3.2.1.21	K05350
MFD01721.bin.1.102	MFD01721.bin.1.102_contig_15441_64	AF-P14002-F1-model_v4	5.546e-73	0.932	0.887	bglB	Thermostable beta-glucosidase B	Carbon cycling	Complex carbohydrate degradation	Cellulose degradation	3.2.1.21	K05350
MFD06435.bin.1.31	MFD06435.bin.1.31_contig_26384_140	AF-P14002-F1-model_v4	1.219e-82	0.946	0.882	bglB	Thermostable beta-glucosidase B	Carbon cycling	Complex carbohydrate degradation	Cellulose degradation	3.2.1.21	K05350
SRR11835809bin.2	SRR11835809bin.2_k141_2476062_4	AF-P14002-F1-model_v4	3.044e-67	0.897	0.879	bglB	Thermostable beta-glucosidase B	Carbon cycling	Complex carbohydrate degradation	Cellulose degradation	3.2.1.21	K05350
SRR1586270rbin.9	SRR1586270rbin.9_k141_183537_21	AF-P14002-F1-model_v4	3.016e-63	0.932	0.881	bglB	Thermostable beta-glucosidase B	Carbon cycling	Complex carbohydrate degradation	Cellulose degradation	3.2.1.21	K05350
MFD02199.bin.1.123	MFD02199.bin.1.123_contig_16444_228	AF-P14002-F1-model_v4	1.712e-93	0.997	0.98	bglB	Thermostable beta-glucosidase B	Carbon cycling	Complex carbohydrate degradation	Cellulose degradation	3.2.1.21	K05350
MFD06092.bin.1.220	MFD06092.bin.1.220_contig_7138_123	AF-P14002-F1-model_v4	2.364e-72	0.938	0.882	bglB	Thermostable beta-glucosidase B	Carbon cycling	Complex carbohydrate degradation	Cellulose degradation	3.2.1.21	K05350
MFD05684.bin.1.381	MFD05684.bin.1.381_contig_20546_1037	AF-P14002-F1-model_v4	4.164e-71	0.937	0.883	bglB	Thermostable beta-glucosidase B	Carbon cycling	Complex carbohydrate degradation	Cellulose degradation	3.2.1.21	K05350
SRR7687000rbin.7	SRR7687000rbin.7_k141_185138_32	AF-P14002-F1-model_v4	1.918e-82	0.936	0.879	bglB	Thermostable beta-glucosidase B	Carbon cycling	Complex carbohydrate degradation	Cellulose degradation	3.2.1.21	K05350
MFD05512.bin.1.122	MFD05512.bin.1.122_contig_4849_12	AF-P14002-F1-model_v4	8.549e-78	0.944	0.881	bglB	Thermostable beta-glucosidase B	Carbon cycling	Complex carbohydrate degradation	Cellulose degradation	3.2.1.21	K05350
SRR11833918bin.1	SRR11833918bin.1_k141_1474040_21	AF-P14002-F1-model_v4	9.367e-66	0.928	0.879	bglB	Thermostable beta-glucosidase B	Carbon cycling	Complex carbohydrate degradation	Cellulose degradation	3.2.1.21	K05350
MFD04944.bin.1.53	MFD04944.bin.1.53_contig_35475_232	AF-P14002-F1-model_v4	1.629e-98	0.937	0.889	bglB	Thermostable beta-glucosidase B	Carbon cycling	Complex carbohydrate degradation	Cellulose degradation	3.2.1.21	K05350
MFD03399.bin.1.73	MFD03399.bin.1.73_contig_801_342	AF-P14002-F1-model_v4	4.758e-65	0.94	0.881	bglB	Thermostable beta-glucosidase B	Carbon cycling	Complex carbohydrate degradation	Cellulose degradation	3.2.1.21	K05350
MFD09779.bin.1.13	MFD09779.bin.1.13_contig_14805_402	AF-P14002-F1-model_v4	2.223e-90	0.97	0.989	bglB	Thermostable beta-glucosidase B	Carbon cycling	Complex carbohydrate degradation	Cellulose degradation	3.2.1.21	K05350
MFD05684.bin.2.106	MFD05684.bin.2.106_contig_9164_476	AF-P14002-F1-model_v4	1.987e-66	0.975	0.886	bglB	Thermostable beta-glucosidase B	Carbon cycling	Complex carbohydrate degradation	Cellulose degradation	3.2.1.21	K05350
SRR3989254rbin.5	SRR3989254rbin.5_k141_732614_10	AF-P14002-F1-model_v4	6.957e-82	0.869	0.995	bglB	Thermostable beta-glucosidase B	Carbon cycling	Complex carbohydrate degradation	Cellulose degradation	3.2.1.21	K05350
SRR3985625rbin.12	SRR3985625rbin.12_k141_1133_36	AF-P14002-F1-model_v4	5.644e-80	0.952	0.882	bglB	Thermostable beta-glucosidase B	Carbon cycling	Complex carbohydrate degradation	Cellulose degradation	3.2.1.21	K05350
MFD02416.bin.1.293	MFD02416.bin.1.293_contig_7113_330	AF-P14002-F1-model_v4	3.594e-67	0.899	0.881	bglB	Thermostable beta-glucosidase B	Carbon cycling	Complex carbohydrate degradation	Cellulose degradation	3.2.1.21	K05350
MFD05580.bin.1.50	MFD05580.bin.1.50_contig_30969_37	AF-P14002-F1-model_v4	4.912e-68	0.92	0.881	bglB	Thermostable beta-glucosidase B	Carbon cycling	Complex carbohydrate degradation	Cellulose degradation	3.2.1.21	K05350
SRR5195129rbin.23	SRR5195129rbin.23_k141_2342993_304	AF-P14002-F1-model_v4	2.493e-67	0.93	0.887	bglB	Thermostable beta-glucosidase B	Carbon cycling	Complex carbohydrate degradation	Cellulose degradation	3.2.1.21	K05350
MFD00731.bin.1.212	MFD00731.bin.1.212_contig_59583_197	AF-P14002-F1-model_v4	1.346e-66	0.922	0.881	bglB	Thermostable beta-glucosidase B	Carbon cycling	Complex carbohydrate degradation	Cellulose degradation	3.2.1.21	K05350
SRR7965387rbin.3	SRR7965387rbin.3_k141_217850_13	AF-P14002-F1-model_v4	8.044e-57	0.879	0.881	bglB	Thermostable beta-glucosidase B	Carbon cycling	Complex carbohydrate degradation	Cellulose degradation	3.2.1.21	K05350
MFD09671.bin.c.2	MFD09671.bin.c.2_contig_2673_2105	AF-P14002-F1-model_v4	6.688e-60	0.941	0.875	bglB	Thermostable beta-glucosidase B	Carbon cycling	Complex carbohydrate degradation	Cellulose degradation	3.2.1.21	K05350
MFD04967.bin.1.141	MFD04967.bin.1.141_contig_8881_368	AF-P14002-F1-model_v4	1.399e-69	0.996	0.883	bglB	Thermostable beta-glucosidase B	Carbon cycling	Complex carbohydrate degradation	Cellulose degradation	3.2.1.21	K05350
SRR10968246bin.55	SRR10968246bin.55_k141_2452996_47	AF-P14002-F1-model_v4	3.447e-73	0.908	0.881	bglB	Thermostable beta-glucosidase B	Carbon cycling	Complex carbohydrate degradation	Cellulose degradation	3.2.1.21	K05350
SRR3984885rbin.9	SRR3984885rbin.9_k141_1642419_3	AF-P14002-F1-model_v4	5.076e-70	0.928	0.881	bglB	Thermostable beta-glucosidase B	Carbon cycling	Complex carbohydrate degradation	Cellulose degradation	3.2.1.21	K05350
S406bin.7	S406bin.7_k141_780601_7	AF-P14002-F1-model_v4	1.227e-55	0.877	0.885	bglB	Thermostable beta-glucosidase B	Carbon cycling	Complex carbohydrate degradation	Cellulose degradation	3.2.1.21	K05350
SRR11829122bin.4	SRR11829122bin.4_k141_175792_9	AF-P14002-F1-model_v4	5.715e-73	0.944	0.879	bglB	Thermostable beta-glucosidase B	Carbon cycling	Complex carbohydrate degradation	Cellulose degradation	3.2.1.21	K05350
SRR5855420rbin.17	SRR5855420rbin.17_k141_637958_242	AF-P14002-F1-model_v4	1.356e-53	0.836	0.905	bglB	Thermostable beta-glucosidase B	Carbon cycling	Complex carbohydrate degradation	Cellulose degradation	3.2.1.21	K05350
SRR9009773bin.157	SRR9009773bin.157_k141_11861684_17	AF-P14002-F1-model_v4	3.177e-76	0.944	0.879	bglB	Thermostable beta-glucosidase B	Carbon cycling	Complex carbohydrate degradation	Cellulose degradation	3.2.1.21	K05350
MFD01721.bin.1.317	MFD01721.bin.1.317_contig_7624_47	AF-P14002-F1-model_v4	3.955e-80	0.952	0.882	bglB	Thermostable beta-glucosidase B	Carbon cycling	Complex carbohydrate degradation	Cellulose degradation	3.2.1.21	K05350
MFD05580.bin.1.91	MFD05580.bin.1.91_contig_51194_35	AF-P14002-F1-model_v4	3.543e-64	0.989	0.886	bglB	Thermostable beta-glucosidase B	Carbon cycling	Complex carbohydrate degradation	Cellulose degradation	3.2.1.21	K05350
SRR5579871rbin.1	SRR5579871rbin.1_k141_191262_134	AF-P14002-F1-model_v4	3.715e-71	0.911	0.878	bglB	Thermostable beta-glucosidase B	Carbon cycling	Complex carbohydrate degradation	Cellulose degradation	3.2.1.21	K05350
SRR8879134rbin.76	SRR8879134rbin.76_k141_4797032_98	AF-P14002-F1-model_v4	1.363e-71	0.93	0.881	bglB	Thermostable beta-glucosidase B	Carbon cycling	Complex carbohydrate degradation	Cellulose degradation	3.2.1.21	K05350
S309bin.19	S309bin.19_k141_497335_8	AF-P14002-F1-model_v4	8.305e-61	0.942	0.881	bglB	Thermostable beta-glucosidase B	Carbon cycling	Complex carbohydrate degradation	Cellulose degradation	3.2.1.21	K05350
SRR7882663rbin.16	SRR7882663rbin.16_k141_40134_15	AF-P14002-F1-model_v4	2.623e-54	0.851	0.89	bglB	Thermostable beta-glucosidase B	Carbon cycling	Complex carbohydrate degradation	Cellulose degradation	3.2.1.21	K05350
MFD06714.bin.1.120	MFD06714.bin.1.120_contig_37_500	AF-P14002-F1-model_v4	8.89e-67	0.899	0.881	bglB	Thermostable beta-glucosidase B	Carbon cycling	Complex carbohydrate degradation	Cellulose degradation	3.2.1.21	K05350
MFD02248.bin.1.32	MFD02248.bin.1.32_contig_3268_115	AF-P14002-F1-model_v4	3.514e-65	0.937	0.878	bglB	Thermostable beta-glucosidase B	Carbon cycling	Complex carbohydrate degradation	Cellulose degradation	3.2.1.21	K05350
SRR12170510bin.24	SRR12170510bin.24_k141_88936_12	AF-P14002-F1-model_v4	1.377e-68	0.929	0.887	bglB	Thermostable beta-glucosidase B	Carbon cycling	Complex carbohydrate degradation	Cellulose degradation	3.2.1.21	K05350
SRR8185407rbin.7	SRR8185407rbin.7_k141_3633_83	AF-P14002-F1-model_v4	4.549e-71	0.929	0.89	bglB	Thermostable beta-glucosidase B	Carbon cycling	Complex carbohydrate degradation	Cellulose degradation	3.2.1.21	K05350
SRR6474846rbin.3	SRR6474846rbin.3_k141_21083_548	AF-P14002-F1-model_v4	3.892e-83	0.949	0.886	bglB	Thermostable beta-glucosidase B	Carbon cycling	Complex carbohydrate degradation	Cellulose degradation	3.2.1.21	K05350
MFD00082.bin.1.148	MFD00082.bin.1.148_contig_5343_21	AF-P14002-F1-model_v4	6.023e-62	0.946	0.886	bglB	Thermostable beta-glucosidase B	Carbon cycling	Complex carbohydrate degradation	Cellulose degradation	3.2.1.21	K05350
SRR10953937bin.4	SRR10953937bin.4_k141_810042_6	AF-P14002-F1-model_v4	1.428e-60	0.929	0.887	bglB	Thermostable beta-glucosidase B	Carbon cycling	Complex carbohydrate degradation	Cellulose degradation	3.2.1.21	K05350
MFD02416.bin.1.219	MFD02416.bin.1.219_contig_25422_106	AF-P14002-F1-model_v4	1.753e-77	0.923	0.881	bglB	Thermostable beta-glucosidase B	Carbon cycling	Complex carbohydrate degradation	Cellulose degradation	3.2.1.21	K05350
MFD01248.bin.1.83	MFD01248.bin.1.83_contig_11749_138	AF-P14002-F1-model_v4	1.864e-69	0.934	0.885	bglB	Thermostable beta-glucosidase B	Carbon cycling	Complex carbohydrate degradation	Cellulose degradation	3.2.1.21	K05350
MFD09368.bin.1.217	MFD09368.bin.1.217_contig_38808_59	AF-P14002-F1-model_v4	1.083e-91	0.952	0.918	bglB	Thermostable beta-glucosidase B	Carbon cycling	Complex carbohydrate degradation	Cellulose degradation	3.2.1.21	K05350
MFD02416.bin.1.317	MFD02416.bin.1.317_contig_49773_4459	AF-P14002-F1-model_v4	4.342e-71	0.93	0.886	bglB	Thermostable beta-glucosidase B	Carbon cycling	Complex carbohydrate degradation	Cellulose degradation	3.2.1.21	K05350
MFD03726.bin.1.151	MFD03726.bin.1.151_contig_41558_124	AF-P14002-F1-model_v4	3.621e-78	0.956	0.879	bglB	Thermostable beta-glucosidase B	Carbon cycling	Complex carbohydrate degradation	Cellulose degradation	3.2.1.21	K05350
SRR6202522rbin.2	SRR6202522rbin.2_k141_555687_6	AF-P14002-F1-model_v4	3.555e-67	0.93	0.885	bglB	Thermostable beta-glucosidase B	Carbon cycling	Complex carbohydrate degradation	Cellulose degradation	3.2.1.21	K05350
MFD05521.bin.1.74	MFD05521.bin.1.74_contig_7220_433	AF-P14002-F1-model_v4	1.287e-68	0.907	0.886	bglB	Thermostable beta-glucosidase B	Carbon cycling	Complex carbohydrate degradation	Cellulose degradation	3.2.1.21	K05350
SRR7142033rbin.9	SRR7142033rbin.9_k141_132044_17	AF-P14002-F1-model_v4	3.06e-59	0.846	0.894	bglB	Thermostable beta-glucosidase B	Carbon cycling	Complex carbohydrate degradation	Cellulose degradation	3.2.1.21	K05350
SRR12170509bin.1	SRR12170509bin.1_k141_335915_16	AF-P14002-F1-model_v4	5.976e-61	0.949	0.881	bglB	Thermostable beta-glucosidase B	Carbon cycling	Complex carbohydrate degradation	Cellulose degradation	3.2.1.21	K05350
MFD09603.bin.1.5	MFD09603.bin.1.5_contig_2194_705	AF-P14002-F1-model_v4	7.29e-71	0.926	0.878	bglB	Thermostable beta-glucosidase B	Carbon cycling	Complex carbohydrate degradation	Cellulose degradation	3.2.1.21	K05350
SRR10953934bin.9	SRR10953934bin.9_k141_201720_92	AF-P14002-F1-model_v4	5.654e-77	0.896	0.887	bglB	Thermostable beta-glucosidase B	Carbon cycling	Complex carbohydrate degradation	Cellulose degradation	3.2.1.21	K05350
SRR8879132rbin.70	SRR8879132rbin.70_k141_2638789_52	AF-P14002-F1-model_v4	7.212e-64	0.921	0.878	bglB	Thermostable beta-glucosidase B	Carbon cycling	Complex carbohydrate degradation	Cellulose degradation	3.2.1.21	K05350
MFD05942.bin.1.7	MFD05942.bin.1.7_contig_756_52	AF-P14002-F1-model_v4	3.699e-61	0.942	0.885	bglB	Thermostable beta-glucosidase B	Carbon cycling	Complex carbohydrate degradation	Cellulose degradation	3.2.1.21	K05350
SRR6201998rbin.1	SRR6201998rbin.1_k141_155357_22	AF-P14002-F1-model_v4	1.053e-79	0.925	0.882	bglB	Thermostable beta-glucosidase B	Carbon cycling	Complex carbohydrate degradation	Cellulose degradation	3.2.1.21	K05350
MFD06435.bin.1.198	MFD06435.bin.1.198_contig_22953_376	AF-P14002-F1-model_v4	1.515e-66	0.937	0.881	bglB	Thermostable beta-glucosidase B	Carbon cycling	Complex carbohydrate degradation	Cellulose degradation	3.2.1.21	K05350
MFD05705.bin.1.73	MFD05705.bin.1.73_contig_61213_128	AF-P14002-F1-model_v4	1.113e-60	0.974	0.881	bglB	Thermostable beta-glucosidase B	Carbon cycling	Complex carbohydrate degradation	Cellulose degradation	3.2.1.21	K05350
SRR3712179rbin.2	SRR3712179rbin.2_k141_608519_5	AF-P14002-F1-model_v4	1.368e-71	0.955	0.895	bglB	Thermostable beta-glucosidase B	Carbon cycling	Complex carbohydrate degradation	Cellulose degradation	3.2.1.21	K05350
MFD05521.bin.1.158	MFD05521.bin.1.158_contig_12408_4	AF-P14002-F1-model_v4	1.731e-70	0.943	0.875	bglB	Thermostable beta-glucosidase B	Carbon cycling	Complex carbohydrate degradation	Cellulose degradation	3.2.1.21	K05350
MFD03399.bin.1.3	MFD03399.bin.1.3_contig_7284_328	AF-P14002-F1-model_v4	1.727e-75	0.976	0.882	bglB	Thermostable beta-glucosidase B	Carbon cycling	Complex carbohydrate degradation	Cellulose degradation	3.2.1.21	K05350
MFD05521.bin.1.74	MFD05521.bin.1.74_contig_26772_958	AF-P14002-F1-model_v4	8.336e-70	0.938	0.881	bglB	Thermostable beta-glucosidase B	Carbon cycling	Complex carbohydrate degradation	Cellulose degradation	3.2.1.21	K05350
S406bin.7	S406bin.7_k141_699119_12	AF-P14002-F1-model_v4	5.014e-57	0.866	0.885	bglB	Thermostable beta-glucosidase B	Carbon cycling	Complex carbohydrate degradation	Cellulose degradation	3.2.1.21	K05350
SRR4027936rbin.7	SRR4027936rbin.7_k141_9563_4	AF-P14002-F1-model_v4	2.866e-58	0.834	0.881	bglB	Thermostable beta-glucosidase B	Carbon cycling	Complex carbohydrate degradation	Cellulose degradation	3.2.1.21	K05350
SRR12377065bin.2	SRR12377065bin.2_k141_15894_1311	AF-P14002-F1-model_v4	3.088e-69	0.984	0.881	bglB	Thermostable beta-glucosidase B	Carbon cycling	Complex carbohydrate degradation	Cellulose degradation	3.2.1.21	K05350
MFD09495.bin.1.59	MFD09495.bin.1.59_contig_1480_1458	AF-P14002-F1-model_v4	1.626e-80	0.932	0.881	bglB	Thermostable beta-glucosidase B	Carbon cycling	Complex carbohydrate degradation	Cellulose degradation	3.2.1.21	K05350
MFD06092.bin.1.230	MFD06092.bin.1.230_contig_27448_293	AF-P14002-F1-model_v4	2.272e-67	0.926	0.878	bglB	Thermostable beta-glucosidase B	Carbon cycling	Complex carbohydrate degradation	Cellulose degradation	3.2.1.21	K05350
SRR7091524rbin.1	SRR7091524rbin.1_k141_2103641_138	AF-P14002-F1-model_v4	3.995e-78	0.947	0.881	bglB	Thermostable beta-glucosidase B	Carbon cycling	Complex carbohydrate degradation	Cellulose degradation	3.2.1.21	K05350
MFD09779.bin.1.13	MFD09779.bin.1.13_contig_2619_1375	AF-P14002-F1-model_v4	6.914e-60	0.925	0.868	bglB	Thermostable beta-glucosidase B	Carbon cycling	Complex carbohydrate degradation	Cellulose degradation	3.2.1.21	K05350
SRR11836411bin.41	SRR11836411bin.41_k141_129666_100	AF-P14002-F1-model_v4	1.428e-68	0.914	0.881	bglB	Thermostable beta-glucosidase B	Carbon cycling	Complex carbohydrate degradation	Cellulose degradation	3.2.1.21	K05350
SRR3989258rbin.20	SRR3989258rbin.20_k141_96209_92	AF-P14002-F1-model_v4	1.929e-58	0.929	0.881	bglB	Thermostable beta-glucosidase B	Carbon cycling	Complex carbohydrate degradation	Cellulose degradation	3.2.1.21	K05350
MFD05580.bin.1.89	MFD05580.bin.1.89_contig_36399_312	AF-P14002-F1-model_v4	4.465e-66	0.972	0.878	bglB	Thermostable beta-glucosidase B	Carbon cycling	Complex carbohydrate degradation	Cellulose degradation	3.2.1.21	K05350
MFD00964.bin.1.7	MFD00964.bin.1.7_contig_26740_105	AF-P14002-F1-model_v4	9.566e-68	0.932	0.881	bglB	Thermostable beta-glucosidase B	Carbon cycling	Complex carbohydrate degradation	Cellulose degradation	3.2.1.21	K05350
MFD03044.bin.1.118	MFD03044.bin.1.118_contig_17033_585	AF-P14002-F1-model_v4	2.894e-73	0.966	0.881	bglB	Thermostable beta-glucosidase B	Carbon cycling	Complex carbohydrate degradation	Cellulose degradation	3.2.1.21	K05350
MFD09964.bin.1.297	MFD09964.bin.1.297_contig_21112_41	AF-P14002-F1-model_v4	3.14e-60	0.955	0.878	bglB	Thermostable beta-glucosidase B	Carbon cycling	Complex carbohydrate degradation	Cellulose degradation	3.2.1.21	K05350
MFD09603.bin.1.49	MFD09603.bin.1.49_contig_22548_254	AF-P14002-F1-model_v4	9.121e-73	0.973	0.882	bglB	Thermostable beta-glucosidase B	Carbon cycling	Complex carbohydrate degradation	Cellulose degradation	3.2.1.21	K05350
MFD02248.bin.1.139	MFD02248.bin.1.139_contig_62257_141	AF-P14002-F1-model_v4	4.656e-66	0.927	0.881	bglB	Thermostable beta-glucosidase B	Carbon cycling	Complex carbohydrate degradation	Cellulose degradation	3.2.1.21	K05350
MFD05705.bin.1.75	MFD05705.bin.1.75_contig_16208_401	AF-P14002-F1-model_v4	1.414e-61	0.944	0.885	bglB	Thermostable beta-glucosidase B	Carbon cycling	Complex carbohydrate degradation	Cellulose degradation	3.2.1.21	K05350
MFD00905.bin.1.230	MFD00905.bin.1.230_contig_27558_27	AF-P14002-F1-model_v4	6.701e-89	0.966	0.989	bglB	Thermostable beta-glucosidase B	Carbon cycling	Complex carbohydrate degradation	Cellulose degradation	3.2.1.21	K05350
SRR3985389rbin.24	SRR3985389rbin.24_k141_31775_19	AF-P14002-F1-model_v4	8.822e-75	0.94	0.881	bglB	Thermostable beta-glucosidase B	Carbon cycling	Complex carbohydrate degradation	Cellulose degradation	3.2.1.21	K05350
MFD01689.bin.1.40	MFD01689.bin.1.40_contig_26823_49	AF-P14002-F1-model_v4	8.347e-68	0.93	0.881	bglB	Thermostable beta-glucosidase B	Carbon cycling	Complex carbohydrate degradation	Cellulose degradation	3.2.1.21	K05350
MFD03804.bin.1.169	MFD03804.bin.1.169_contig_14669_482	AF-P14002-F1-model_v4	6.06e-66	0.889	0.879	bglB	Thermostable beta-glucosidase B	Carbon cycling	Complex carbohydrate degradation	Cellulose degradation	3.2.1.21	K05350
MFD09286.bin.1.160	MFD09286.bin.1.160_contig_113569_49	AF-P14002-F1-model_v4	1.382e-66	0.94	0.881	bglB	Thermostable beta-glucosidase B	Carbon cycling	Complex carbohydrate degradation	Cellulose degradation	3.2.1.21	K05350
MFD03399.bin.1.71	MFD03399.bin.1.71_contig_10301_594	AF-P14002-F1-model_v4	3.566e-77	0.951	0.881	bglB	Thermostable beta-glucosidase B	Carbon cycling	Complex carbohydrate degradation	Cellulose degradation	3.2.1.21	K05350
SRR8554483rbin.86	SRR8554483rbin.86_k141_893304_2	AF-P14002-F1-model_v4	1.347e-74	0.93	0.883	bglB	Thermostable beta-glucosidase B	Carbon cycling	Complex carbohydrate degradation	Cellulose degradation	3.2.1.21	K05350
MFD05512.bin.1.162	MFD05512.bin.1.162_contig_9996_23	AF-P14002-F1-model_v4	6.353e-65	0.935	0.887	bglB	Thermostable beta-glucosidase B	Carbon cycling	Complex carbohydrate degradation	Cellulose degradation	3.2.1.21	K05350
SRR10127270bin.1	SRR10127270bin.1_k141_232242_20	AF-P14002-F1-model_v4	2.38e-61	0.929	0.882	bglB	Thermostable beta-glucosidase B	Carbon cycling	Complex carbohydrate degradation	Cellulose degradation	3.2.1.21	K05350
MFD04463.bin.1.321	MFD04463.bin.1.321_contig_37150_7	AF-P14002-F1-model_v4	3.518e-59	0.956	0.883	bglB	Thermostable beta-glucosidase B	Carbon cycling	Complex carbohydrate degradation	Cellulose degradation	3.2.1.21	K05350
MFD05684.bin.1.356	MFD05684.bin.1.356_contig_31851_325	AF-P14002-F1-model_v4	3.653e-72	0.955	0.887	bglB	Thermostable beta-glucosidase B	Carbon cycling	Complex carbohydrate degradation	Cellulose degradation	3.2.1.21	K05350
MFD06092.bin.c.1	MFD06092.bin.c.1_contig_3719_1074	AF-P14002-F1-model_v4	6.892e-68	0.934	0.881	bglB	Thermostable beta-glucosidase B	Carbon cycling	Complex carbohydrate degradation	Cellulose degradation	3.2.1.21	K05350
MFD03044.bin.1.157	MFD03044.bin.1.157_contig_24010_56	AF-P14002-F1-model_v4	6.954e-66	0.927	0.878	bglB	Thermostable beta-glucosidase B	Carbon cycling	Complex carbohydrate degradation	Cellulose degradation	3.2.1.21	K05350
MFD03044.bin.1.135	MFD03044.bin.1.135_contig_18578_3	AF-P14002-F1-model_v4	5.069e-62	0.933	0.882	bglB	Thermostable beta-glucosidase B	Carbon cycling	Complex carbohydrate degradation	Cellulose degradation	3.2.1.21	K05350
MFD09267.bin.1.253	MFD09267.bin.1.253_contig_4468_948	AF-P14002-F1-model_v4	6.628e-59	0.887	0.878	bglB	Thermostable beta-glucosidase B	Carbon cycling	Complex carbohydrate degradation	Cellulose degradation	3.2.1.21	K05350
MFD04752.bin.1.29	MFD04752.bin.1.29_contig_8282_566	AF-P14002-F1-model_v4	7.525e-62	0.967	0.875	bglB	Thermostable beta-glucosidase B	Carbon cycling	Complex carbohydrate degradation	Cellulose degradation	3.2.1.21	K05350
SRR10968246bin.44	SRR10968246bin.44_k141_2769994_53	AF-P14002-F1-model_v4	7.242e-75	0.948	0.881	bglB	Thermostable beta-glucosidase B	Carbon cycling	Complex carbohydrate degradation	Cellulose degradation	3.2.1.21	K05350
MFD01248.bin.1.23	MFD01248.bin.1.23_contig_20097_34	AF-P14002-F1-model_v4	5.898e-64	0.949	0.882	bglB	Thermostable beta-glucosidase B	Carbon cycling	Complex carbohydrate degradation	Cellulose degradation	3.2.1.21	K05350
SRR3984963rbin.5	SRR3984963rbin.5_k141_395330_13	AF-P14002-F1-model_v4	1.366e-77	0.894	0.89	bglB	Thermostable beta-glucosidase B	Carbon cycling	Complex carbohydrate degradation	Cellulose degradation	3.2.1.21	K05350
MFD05521.bin.1.288	MFD05521.bin.1.288_contig_112616_280	AF-P14002-F1-model_v4	3.142e-59	0.961	0.881	bglB	Thermostable beta-glucosidase B	Carbon cycling	Complex carbohydrate degradation	Cellulose degradation	3.2.1.21	K05350
MFD09286.bin.1.44	MFD09286.bin.1.44_contig_22820_4721	AF-P14002-F1-model_v4	5.615e-58	0.951	0.895	bglB	Thermostable beta-glucosidase B	Carbon cycling	Complex carbohydrate degradation	Cellulose degradation	3.2.1.21	K05350
MFD00082.bin.1.127	MFD00082.bin.1.127_contig_14172_232	AF-P14002-F1-model_v4	6.081e-80	0.998	0.872	bglB	Thermostable beta-glucosidase B	Carbon cycling	Complex carbohydrate degradation	Cellulose degradation	3.2.1.21	K05350
MFD05942.bin.1.74	MFD05942.bin.1.74_contig_3312_706	AF-P14002-F1-model_v4	4.276e-76	0.939	0.887	bglB	Thermostable beta-glucosidase B	Carbon cycling	Complex carbohydrate degradation	Cellulose degradation	3.2.1.21	K05350
MFD04580.bin.1.150	MFD04580.bin.1.150_contig_2982_512	AF-P14002-F1-model_v4	2.546e-73	0.927	0.878	bglB	Thermostable beta-glucosidase B	Carbon cycling	Complex carbohydrate degradation	Cellulose degradation	3.2.1.21	K05350
MFD04408.bin.1.18	MFD04408.bin.1.18_contig_25413_66	AF-P14002-F1-model_v4	5.408e-67	0.978	0.89	bglB	Thermostable beta-glucosidase B	Carbon cycling	Complex carbohydrate degradation	Cellulose degradation	3.2.1.21	K05350
SRR8554511rbin.137	SRR8554511rbin.137_k141_3235697_58	AF-P14002-F1-model_v4	1.694e-60	0.94	0.881	bglB	Thermostable beta-glucosidase B	Carbon cycling	Complex carbohydrate degradation	Cellulose degradation	3.2.1.21	K05350
MFD09368.bin.1.142	MFD09368.bin.1.142_contig_1440_1522	AF-P14002-F1-model_v4	3.88e-70	0.938	0.878	bglB	Thermostable beta-glucosidase B	Carbon cycling	Complex carbohydrate degradation	Cellulose degradation	3.2.1.21	K05350
MFD04492.bin.1.15	MFD04492.bin.1.15_contig_28057_4	AF-P14002-F1-model_v4	1.566e-79	0.946	0.881	bglB	Thermostable beta-glucosidase B	Carbon cycling	Complex carbohydrate degradation	Cellulose degradation	3.2.1.21	K05350
MFD04540.bin.1.71	MFD04540.bin.1.71_contig_5720_274	AF-P14002-F1-model_v4	7.391e-65	0.912	0.881	bglB	Thermostable beta-glucosidase B	Carbon cycling	Complex carbohydrate degradation	Cellulose degradation	3.2.1.21	K05350
MFD05841.bin.2.125	MFD05841.bin.2.125_contig_71815_228	AF-P14002-F1-model_v4	1.719e-72	0.949	0.879	bglB	Thermostable beta-glucosidase B	Carbon cycling	Complex carbohydrate degradation	Cellulose degradation	3.2.1.21	K05350
MFD06714.bin.1.217	MFD06714.bin.1.217_contig_25676_266	AF-P14002-F1-model_v4	8e-68	0.933	0.881	bglB	Thermostable beta-glucosidase B	Carbon cycling	Complex carbohydrate degradation	Cellulose degradation	3.2.1.21	K05350
MFD04716.bin.1.388	MFD04716.bin.1.388_contig_42407_71	AF-P14002-F1-model_v4	1.252e-79	0.941	0.881	bglB	Thermostable beta-glucosidase B	Carbon cycling	Complex carbohydrate degradation	Cellulose degradation	3.2.1.21	K05350
MFD04540.bin.1.82	MFD04540.bin.1.82_contig_1841_903	AF-P14002-F1-model_v4	2.066e-68	0.923	0.881	bglB	Thermostable beta-glucosidase B	Carbon cycling	Complex carbohydrate degradation	Cellulose degradation	3.2.1.21	K05350
SRR6193119rbin.6	SRR6193119rbin.6_k141_646775_6	AF-P14002-F1-model_v4	3.784e-78	0.901	0.881	bglB	Thermostable beta-glucosidase B	Carbon cycling	Complex carbohydrate degradation	Cellulose degradation	3.2.1.21	K05350
MFD06092.bin.1.248	MFD06092.bin.1.248_contig_22465_564	AF-P14002-F1-model_v4	8.709e-73	0.939	0.872	bglB	Thermostable beta-glucosidase B	Carbon cycling	Complex carbohydrate degradation	Cellulose degradation	3.2.1.21	K05350
SRR11832861bin.10	SRR11832861bin.10_k141_3613139_7	AF-P14002-F1-model_v4	8.521e-75	0.94	0.885	bglB	Thermostable beta-glucosidase B	Carbon cycling	Complex carbohydrate degradation	Cellulose degradation	3.2.1.21	K05350
MFD05841.bin.1.1	MFD05841.bin.1.1_contig_14506_350	AF-P14002-F1-model_v4	9.077e-74	0.919	0.885	bglB	Thermostable beta-glucosidase B	Carbon cycling	Complex carbohydrate degradation	Cellulose degradation	3.2.1.21	K05350
MFD06092.bin.3.244	MFD06092.bin.3.244_contig_11891_541	AF-P14002-F1-model_v4	5.937e-67	0.928	0.887	bglB	Thermostable beta-glucosidase B	Carbon cycling	Complex carbohydrate degradation	Cellulose degradation	3.2.1.21	K05350
MFD03726.bin.1.113	MFD03726.bin.1.113_contig_18815_1880	AF-P14002-F1-model_v4	1.142e-90	0.966	0.992	bglB	Thermostable beta-glucosidase B	Carbon cycling	Complex carbohydrate degradation	Cellulose degradation	3.2.1.21	K05350
SRR8879134rbin.25	SRR8879134rbin.25_k141_951500_79	AF-P14002-F1-model_v4	1.153e-80	0.938	0.881	bglB	Thermostable beta-glucosidase B	Carbon cycling	Complex carbohydrate degradation	Cellulose degradation	3.2.1.21	K05350
MFD04428.bin.1.152	MFD04428.bin.1.152_contig_137632_5	AF-P14002-F1-model_v4	2.126e-67	0.931	0.879	bglB	Thermostable beta-glucosidase B	Carbon cycling	Complex carbohydrate degradation	Cellulose degradation	3.2.1.21	K05350
MFD06092.bin.1.269	MFD06092.bin.1.269_contig_1562_312	AF-P14002-F1-model_v4	1.48e-67	0.932	0.881	bglB	Thermostable beta-glucosidase B	Carbon cycling	Complex carbohydrate degradation	Cellulose degradation	3.2.1.21	K05350
MFD09964.bin.1.195	MFD09964.bin.1.195_contig_37697_661	AF-P14002-F1-model_v4	5.475e-94	0.984	0.989	bglB	Thermostable beta-glucosidase B	Carbon cycling	Complex carbohydrate degradation	Cellulose degradation	3.2.1.21	K05350
MFD06435.bin.1.194	MFD06435.bin.1.194_contig_41112_17	AF-P14002-F1-model_v4	1.611e-95	0.987	0.989	bglB	Thermostable beta-glucosidase B	Carbon cycling	Complex carbohydrate degradation	Cellulose degradation	3.2.1.21	K05350
SRR7967922rbin.2	SRR7967922rbin.2_k141_547907_3	AF-P14002-F1-model_v4	7.699e-55	0.992	0.852	bglB	Thermostable beta-glucosidase B	Carbon cycling	Complex carbohydrate degradation	Cellulose degradation	3.2.1.21	K05350
MFD03066.bin.c.3	MFD03066.bin.c.3_contig_4140_2058	AF-P14002-F1-model_v4	1.146e-89	0.954	0.991	bglB	Thermostable beta-glucosidase B	Carbon cycling	Complex carbohydrate degradation	Cellulose degradation	3.2.1.21	K05350
SRR8879134rbin.25	SRR8879134rbin.25_k141_2991970_103	AF-P14002-F1-model_v4	3.107e-77	0.933	0.89	bglB	Thermostable beta-glucosidase B	Carbon cycling	Complex carbohydrate degradation	Cellulose degradation	3.2.1.21	K05350
SRR7448274rbin.8	SRR7448274rbin.8_k141_69692_15	AF-P14002-F1-model_v4	7.72e-73	0.946	0.82	bglB	Thermostable beta-glucosidase B	Carbon cycling	Complex carbohydrate degradation	Cellulose degradation	3.2.1.21	K05350
MFD01721.bin.1.158	MFD01721.bin.1.158_contig_30744_70	AF-P14002-F1-model_v4	5.285e-91	0.991	0.992	bglB	Thermostable beta-glucosidase B	Carbon cycling	Complex carbohydrate degradation	Cellulose degradation	3.2.1.21	K05350
MFD09671.bin.1.122	MFD09671.bin.1.122_contig_27114_62	AF-P14002-F1-model_v4	3.875e-66	0.927	0.881	bglB	Thermostable beta-glucosidase B	Carbon cycling	Complex carbohydrate degradation	Cellulose degradation	3.2.1.21	K05350
MFD06714.bin.1.152	MFD06714.bin.1.152_contig_11948_188	AF-P14002-F1-model_v4	5.474e-68	0.961	0.881	bglB	Thermostable beta-glucosidase B	Carbon cycling	Complex carbohydrate degradation	Cellulose degradation	3.2.1.21	K05350
SRR4027040rbin.2	SRR4027040rbin.2_k141_133082_3	AF-P14002-F1-model_v4	7.5e-94	0.991	0.991	bglB	Thermostable beta-glucosidase B	Carbon cycling	Complex carbohydrate degradation	Cellulose degradation	3.2.1.21	K05350
MFD04540.bin.1.88	MFD04540.bin.1.88_contig_52148_58	AF-P14002-F1-model_v4	1.746e-70	0.937	0.878	bglB	Thermostable beta-glucosidase B	Carbon cycling	Complex carbohydrate degradation	Cellulose degradation	3.2.1.21	K05350
MFD00731.bin.1.270	MFD00731.bin.1.270_contig_7905_1195	AF-P14002-F1-model_v4	7.941e-67	0.929	0.881	bglB	Thermostable beta-glucosidase B	Carbon cycling	Complex carbohydrate degradation	Cellulose degradation	3.2.1.21	K05350
MFD03044.bin.1.108	MFD03044.bin.1.108_contig_20741_1977	AF-P14002-F1-model_v4	2.003e-65	0.936	0.879	bglB	Thermostable beta-glucosidase B	Carbon cycling	Complex carbohydrate degradation	Cellulose degradation	3.2.1.21	K05350
MFD04752.bin.1.91	MFD04752.bin.1.91_contig_109290_19	AF-P14002-F1-model_v4	1.181e-64	0.937	0.878	bglB	Thermostable beta-glucosidase B	Carbon cycling	Complex carbohydrate degradation	Cellulose degradation	3.2.1.21	K05350
SRR8554503rbin.44	SRR8554503rbin.44_k141_1621448_4	AF-P14002-F1-model_v4	8.768e-56	0.936	0.89	bglB	Thermostable beta-glucosidase B	Carbon cycling	Complex carbohydrate degradation	Cellulose degradation	3.2.1.21	K05350
MFD05684.bin.1.403	MFD05684.bin.1.403_contig_11002_65	AF-P14002-F1-model_v4	2.29e-61	0.872	0.882	bglB	Thermostable beta-glucosidase B	Carbon cycling	Complex carbohydrate degradation	Cellulose degradation	3.2.1.21	K05350
MFD10071.bin.2.26	MFD10071.bin.2.26_contig_41776_276	AF-P14002-F1-model_v4	1.696e-81	0.979	0.879	bglB	Thermostable beta-glucosidase B	Carbon cycling	Complex carbohydrate degradation	Cellulose degradation	3.2.1.21	K05350
MFD01633.bin.1.119	MFD01633.bin.1.119_contig_23879_290	AF-P14002-F1-model_v4	1.61e-60	0.975	0.881	bglB	Thermostable beta-glucosidase B	Carbon cycling	Complex carbohydrate degradation	Cellulose degradation	3.2.1.21	K05350
SRR5195115rbin.5	SRR5195115rbin.5_k141_1411039_1	AF-P14002-F1-model_v4	8.479e-93	0.983	0.922	bglB	Thermostable beta-glucosidase B	Carbon cycling	Complex carbohydrate degradation	Cellulose degradation	3.2.1.21	K05350
MFD03804.bin.1.93	MFD03804.bin.1.93_contig_17551_15	AF-P14002-F1-model_v4	1.1e-92	0.974	0.981	bglB	Thermostable beta-glucosidase B	Carbon cycling	Complex carbohydrate degradation	Cellulose degradation	3.2.1.21	K05350
SRR13115018bin.17	SRR13115018bin.17_k141_418805_7	AF-P14002-F1-model_v4	1.494e-80	0.994	0.877	bglB	Thermostable beta-glucosidase B	Carbon cycling	Complex carbohydrate degradation	Cellulose degradation	3.2.1.21	K05350
MFD02416.bin.1.61	MFD02416.bin.1.61_contig_35067_840	AF-P14002-F1-model_v4	9.381e-79	0.943	0.881	bglB	Thermostable beta-glucosidase B	Carbon cycling	Complex carbohydrate degradation	Cellulose degradation	3.2.1.21	K05350
MFD05684.bin.1.309	MFD05684.bin.1.309_contig_6629_230	AF-P14002-F1-model_v4	1.344e-84	0.947	0.987	bglB	Thermostable beta-glucosidase B	Carbon cycling	Complex carbohydrate degradation	Cellulose degradation	3.2.1.21	K05350
MFD04212.bin.3.167	MFD04212.bin.3.167_contig_2373_631	AF-P14002-F1-model_v4	7.066e-55	0.842	0.901	bglB	Thermostable beta-glucosidase B	Carbon cycling	Complex carbohydrate degradation	Cellulose degradation	3.2.1.21	K05350
MFD09779.bin.1.207	MFD09779.bin.1.207_contig_93858_78	AF-P14002-F1-model_v4	1.69e-59	0.979	0.882	bglB	Thermostable beta-glucosidase B	Carbon cycling	Complex carbohydrate degradation	Cellulose degradation	3.2.1.21	K05350
SRR12087332bin.2	SRR12087332bin.2_k141_8337_213	AF-P14002-F1-model_v4	4.118e-78	0.947	0.881	bglB	Thermostable beta-glucosidase B	Carbon cycling	Complex carbohydrate degradation	Cellulose degradation	3.2.1.21	K05350
SRR8554483rbin.2	SRR8554483rbin.2_k141_573503_70	AF-P14002-F1-model_v4	4.03e-65	0.925	0.878	bglB	Thermostable beta-glucosidase B	Carbon cycling	Complex carbohydrate degradation	Cellulose degradation	3.2.1.21	K05350
MFD09286.bin.1.44	MFD09286.bin.1.44_contig_22820_2120	AF-P14002-F1-model_v4	3.59e-67	0.93	0.878	bglB	Thermostable beta-glucosidase B	Carbon cycling	Complex carbohydrate degradation	Cellulose degradation	3.2.1.21	K05350
MFD01231.bin.1.36	MFD01231.bin.1.36_contig_8940_1975	AF-P14002-F1-model_v4	1.34e-69	0.983	0.878	bglB	Thermostable beta-glucosidase B	Carbon cycling	Complex carbohydrate degradation	Cellulose degradation	3.2.1.21	K05350
MFD05521.bin.1.44	MFD05521.bin.1.44_contig_68527_508	AF-P14002-F1-model_v4	4.856e-68	0.931	0.881	bglB	Thermostable beta-glucosidase B	Carbon cycling	Complex carbohydrate degradation	Cellulose degradation	3.2.1.21	K05350
MFD09286.bin.1.87	MFD09286.bin.1.87_contig_25999_1105	AF-P14002-F1-model_v4	7.995e-58	0.951	0.89	bglB	Thermostable beta-glucosidase B	Carbon cycling	Complex carbohydrate degradation	Cellulose degradation	3.2.1.21	K05350
MFD09603.bin.1.394	MFD09603.bin.1.394_contig_4180_117	AF-P14002-F1-model_v4	1.599e-67	0.927	0.881	bglB	Thermostable beta-glucosidase B	Carbon cycling	Complex carbohydrate degradation	Cellulose degradation	3.2.1.21	K05350
S171bin.17	S171bin.17_k141_399989_8	AF-P14002-F1-model_v4	9.837e-76	0.928	0.887	bglB	Thermostable beta-glucosidase B	Carbon cycling	Complex carbohydrate degradation	Cellulose degradation	3.2.1.21	K05350
MFD05176.bin.1.47	MFD05176.bin.1.47_contig_6976_43	AF-P14002-F1-model_v4	1.918e-75	0.973	0.881	bglB	Thermostable beta-glucosidase B	Carbon cycling	Complex carbohydrate degradation	Cellulose degradation	3.2.1.21	K05350
MFD03551.bin.1.158	MFD03551.bin.1.158_contig_51071_24	AF-P14002-F1-model_v4	1.748e-75	0.975	0.887	bglB	Thermostable beta-glucosidase B	Carbon cycling	Complex carbohydrate degradation	Cellulose degradation	3.2.1.21	K05350
MFD04434.bin.1.145	MFD04434.bin.1.145_contig_43504_44	AF-P14002-F1-model_v4	3.535e-65	0.93	0.878	bglB	Thermostable beta-glucosidase B	Carbon cycling	Complex carbohydrate degradation	Cellulose degradation	3.2.1.21	K05350
MFD04212.bin.1.11	MFD04212.bin.1.11_contig_1026_331	AF-P14002-F1-model_v4	6.999e-75	0.938	0.885	bglB	Thermostable beta-glucosidase B	Carbon cycling	Complex carbohydrate degradation	Cellulose degradation	3.2.1.21	K05350
SRR7093792rbin.33	SRR7093792rbin.33_k141_4761094_10	AF-P14002-F1-model_v4	3.697e-60	0.947	0.881	bglB	Thermostable beta-glucosidase B	Carbon cycling	Complex carbohydrate degradation	Cellulose degradation	3.2.1.21	K05350
SRR11836411bin.2	SRR11836411bin.2_k141_319623_137	AF-P14002-F1-model_v4	9.871e-67	0.931	0.887	bglB	Thermostable beta-glucosidase B	Carbon cycling	Complex carbohydrate degradation	Cellulose degradation	3.2.1.21	K05350
MFD01476.bin.1.143	MFD01476.bin.1.143_contig_21804_115	AF-P14002-F1-model_v4	6.712e-72	0.996	0.874	bglB	Thermostable beta-glucosidase B	Carbon cycling	Complex carbohydrate degradation	Cellulose degradation	3.2.1.21	K05350
MFD02581.bin.1.145	MFD02581.bin.1.145_contig_10026_705	AF-P14002-F1-model_v4	1.04e-90	0.967	0.984	bglB	Thermostable beta-glucosidase B	Carbon cycling	Complex carbohydrate degradation	Cellulose degradation	3.2.1.21	K05350
MFD02923.bin.1.144	MFD02923.bin.1.144_contig_9749_12	AF-P14002-F1-model_v4	2.018e-78	0.97	0.881	bglB	Thermostable beta-glucosidase B	Carbon cycling	Complex carbohydrate degradation	Cellulose degradation	3.2.1.21	K05350
MFD04463.bin.1.103	MFD04463.bin.1.103_contig_10540_40	AF-P14002-F1-model_v4	2.699e-71	0.969	0.878	bglB	Thermostable beta-glucosidase B	Carbon cycling	Complex carbohydrate degradation	Cellulose degradation	3.2.1.21	K05350
MFD09567.bin.1.139	MFD09567.bin.1.139_contig_22834_279	AF-P14002-F1-model_v4	6.824e-66	0.929	0.881	bglB	Thermostable beta-glucosidase B	Carbon cycling	Complex carbohydrate degradation	Cellulose degradation	3.2.1.21	K05350
MFD03726.bin.1.27	MFD03726.bin.1.27_contig_18762_145	AF-P14002-F1-model_v4	2.547e-58	0.825	0.881	bglB	Thermostable beta-glucosidase B	Carbon cycling	Complex carbohydrate degradation	Cellulose degradation	3.2.1.21	K05350
SRR4027111rbin.1	SRR4027111rbin.1_k141_22911_3	AF-P14002-F1-model_v4	3.16e-58	0.942	0.881	bglB	Thermostable beta-glucosidase B	Carbon cycling	Complex carbohydrate degradation	Cellulose degradation	3.2.1.21	K05350
MFD04540.bin.1.109	MFD04540.bin.1.109_contig_8069_250	AF-P14002-F1-model_v4	2.531e-60	0.993	0.881	bglB	Thermostable beta-glucosidase B	Carbon cycling	Complex carbohydrate degradation	Cellulose degradation	3.2.1.21	K05350
MFD02134.bin.3.166	MFD02134.bin.3.166_contig_2059_334	AF-P14002-F1-model_v4	1.41e-66	0.923	0.881	bglB	Thermostable beta-glucosidase B	Carbon cycling	Complex carbohydrate degradation	Cellulose degradation	3.2.1.21	K05350
MFD06435.bin.1.129	MFD06435.bin.1.129_contig_25714_4154	AF-P14002-F1-model_v4	6.802e-60	0.951	0.881	bglB	Thermostable beta-glucosidase B	Carbon cycling	Complex carbohydrate degradation	Cellulose degradation	3.2.1.21	K05350
MFD03726.bin.1.49	MFD03726.bin.1.49_contig_32666_230	AF-P14002-F1-model_v4	1.794e-60	0.947	0.885	bglB	Thermostable beta-glucosidase B	Carbon cycling	Complex carbohydrate degradation	Cellulose degradation	3.2.1.21	K05350
SRR13115019bin.79	SRR13115019bin.79_k141_131403_298	AF-P14002-F1-model_v4	2.718e-67	0.966	0.882	bglB	Thermostable beta-glucosidase B	Carbon cycling	Complex carbohydrate degradation	Cellulose degradation	3.2.1.21	K05350
ERR1051325rbin.23	ERR1051325rbin.23_k141_1256457_44	AF-P14002-F1-model_v4	1.201e-60	0.923	0.887	bglB	Thermostable beta-glucosidase B	Carbon cycling	Complex carbohydrate degradation	Cellulose degradation	3.2.1.21	K05350
SRR5195115rbin.5	SRR5195115rbin.5_k141_900995_10	AF-P14002-F1-model_v4	2.908e-73	0.942	0.882	bglB	Thermostable beta-glucosidase B	Carbon cycling	Complex carbohydrate degradation	Cellulose degradation	3.2.1.21	K05350
SRR6201998rbin.1	SRR6201998rbin.1_k141_454986_53	AF-P14002-F1-model_v4	1.18e-67	0.941	0.881	bglB	Thermostable beta-glucosidase B	Carbon cycling	Complex carbohydrate degradation	Cellulose degradation	3.2.1.21	K05350
SRR8881011rbin.54	SRR8881011rbin.54_k141_2575832_36	AF-P14002-F1-model_v4	7.283e-57	0.84	0.881	bglB	Thermostable beta-glucosidase B	Carbon cycling	Complex carbohydrate degradation	Cellulose degradation	3.2.1.21	K05350
MFD09779.bin.1.209	MFD09779.bin.1.209_contig_45229_259	AF-P14002-F1-model_v4	2.826e-89	0.94	0.954	bglB	Thermostable beta-glucosidase B	Carbon cycling	Complex carbohydrate degradation	Cellulose degradation	3.2.1.21	K05350
MFD04463.bin.1.207	MFD04463.bin.1.207_contig_92377_4	AF-P14002-F1-model_v4	1.347e-61	0.94	0.881	bglB	Thermostable beta-glucosidase B	Carbon cycling	Complex carbohydrate degradation	Cellulose degradation	3.2.1.21	K05350
SRR3985389rbin.24	SRR3985389rbin.24_k141_376455_23	AF-P14002-F1-model_v4	5.566e-60	0.945	0.881	bglB	Thermostable beta-glucosidase B	Carbon cycling	Complex carbohydrate degradation	Cellulose degradation	3.2.1.21	K05350
MFD03044.bin.1.108	MFD03044.bin.1.108_contig_17481_106	AF-P14002-F1-model_v4	1.219e-76	0.941	0.89	bglB	Thermostable beta-glucosidase B	Carbon cycling	Complex carbohydrate degradation	Cellulose degradation	3.2.1.21	K05350
MFD04944.bin.1.72	MFD04944.bin.1.72_contig_13180_115	AF-P14002-F1-model_v4	8.604e-66	0.905	0.881	bglB	Thermostable beta-glucosidase B	Carbon cycling	Complex carbohydrate degradation	Cellulose degradation	3.2.1.21	K05350
MFD03399.bin.c.2	MFD03399.bin.c.2_contig_40_2183	AF-P14002-F1-model_v4	7.165e-67	0.915	0.887	bglB	Thermostable beta-glucosidase B	Carbon cycling	Complex carbohydrate degradation	Cellulose degradation	3.2.1.21	K05350
SRR7093792rbin.33	SRR7093792rbin.33_k141_805148_9	AF-P14002-F1-model_v4	5.262e-67	0.926	0.881	bglB	Thermostable beta-glucosidase B	Carbon cycling	Complex carbohydrate degradation	Cellulose degradation	3.2.1.21	K05350
MFD01689.bin.1.32	MFD01689.bin.1.32_contig_15989_2380	AF-P14002-F1-model_v4	1.587e-66	0.935	0.881	bglB	Thermostable beta-glucosidase B	Carbon cycling	Complex carbohydrate degradation	Cellulose degradation	3.2.1.21	K05350
MFD01476.bin.1.197	MFD01476.bin.1.197_contig_35818_108	AF-P14002-F1-model_v4	4.046e-75	0.922	0.89	bglB	Thermostable beta-glucosidase B	Carbon cycling	Complex carbohydrate degradation	Cellulose degradation	3.2.1.21	K05350
MFD04463.bin.1.306	MFD04463.bin.1.306_contig_53926_247	AF-P14002-F1-model_v4	2.226e-59	0.949	0.881	bglB	Thermostable beta-glucosidase B	Carbon cycling	Complex carbohydrate degradation	Cellulose degradation	3.2.1.21	K05350
MFD01721.bin.1.273	MFD01721.bin.1.273_contig_30112_385	AF-P14002-F1-model_v4	3.422e-88	0.96	0.989	bglB	Thermostable beta-glucosidase B	Carbon cycling	Complex carbohydrate degradation	Cellulose degradation	3.2.1.21	K05350
MFD00905.bin.1.144	MFD00905.bin.1.144_contig_31263_136	AF-P14002-F1-model_v4	4.512e-60	0.941	0.881	bglB	Thermostable beta-glucosidase B	Carbon cycling	Complex carbohydrate degradation	Cellulose degradation	3.2.1.21	K05350
MFD04434.bin.1.18	MFD04434.bin.1.18_contig_25666_311	AF-P14002-F1-model_v4	2.251e-65	0.904	0.881	bglB	Thermostable beta-glucosidase B	Carbon cycling	Complex carbohydrate degradation	Cellulose degradation	3.2.1.21	K05350
MFD05684.bin.1.403	MFD05684.bin.1.403_contig_29661_761	AF-P14002-F1-model_v4	1.841e-60	0.852	0.886	bglB	Thermostable beta-glucosidase B	Carbon cycling	Complex carbohydrate degradation	Cellulose degradation	3.2.1.21	K05350
S5rebin.24	S5rebin.24_k141_1468307_101	AF-P14002-F1-model_v4	1.303e-82	0.946	0.885	bglB	Thermostable beta-glucosidase B	Carbon cycling	Complex carbohydrate degradation	Cellulose degradation	3.2.1.21	K05350
MFD03804.bin.1.53	MFD03804.bin.1.53_contig_5434_734	AF-P14002-F1-model_v4	3.74e-61	0.972	0.879	bglB	Thermostable beta-glucosidase B	Carbon cycling	Complex carbohydrate degradation	Cellulose degradation	3.2.1.21	K05350
SRR10489815bin.4	SRR10489815bin.4_k141_150640_6	AF-P14002-F1-model_v4	1.384e-99	0.996	0.906	bglB	Thermostable beta-glucosidase B	Carbon cycling	Complex carbohydrate degradation	Cellulose degradation	3.2.1.21	K05350
SRR5215472rbin.5	SRR5215472rbin.5_k141_3397716_6	AF-P14002-F1-model_v4	4.719e-71	0.984	0.881	bglB	Thermostable beta-glucosidase B	Carbon cycling	Complex carbohydrate degradation	Cellulose degradation	3.2.1.21	K05350
SRR3985624rbin.19	SRR3985624rbin.19_k141_255209_11	AF-P14002-F1-model_v4	4.475e-66	0.918	0.881	bglB	Thermostable beta-glucosidase B	Carbon cycling	Complex carbohydrate degradation	Cellulose degradation	3.2.1.21	K05350
MFD00731.bin.1.270	MFD00731.bin.1.270_contig_29138_758	AF-P14002-F1-model_v4	3.045e-61	0.94	0.89	bglB	Thermostable beta-glucosidase B	Carbon cycling	Complex carbohydrate degradation	Cellulose degradation	3.2.1.21	K05350
SRR11836514bin.2	SRR11836514bin.2_k141_988224_16	AF-P14002-F1-model_v4	6.95e-63	0.957	0.874	bglB	Thermostable beta-glucosidase B	Carbon cycling	Complex carbohydrate degradation	Cellulose degradation	3.2.1.21	K05350
MFD04434.bin.1.37	MFD04434.bin.1.37_contig_14050_629	AF-P14002-F1-model_v4	1.786e-61	0.955	0.885	bglB	Thermostable beta-glucosidase B	Carbon cycling	Complex carbohydrate degradation	Cellulose degradation	3.2.1.21	K05350
MFD00964.bin.1.257	MFD00964.bin.1.257_contig_46299_46	AF-P14002-F1-model_v4	4.32e-95	0.974	0.988	bglB	Thermostable beta-glucosidase B	Carbon cycling	Complex carbohydrate degradation	Cellulose degradation	3.2.1.21	K05350
MFD01213.bin.1.53	MFD01213.bin.1.53_contig_128_49	AF-P14002-F1-model_v4	6.364e-69	0.916	0.881	bglB	Thermostable beta-glucosidase B	Carbon cycling	Complex carbohydrate degradation	Cellulose degradation	3.2.1.21	K05350
SRR11833494bin.12	SRR11833494bin.12_k141_123893_291	AF-P14002-F1-model_v4	3.611e-66	0.937	0.881	bglB	Thermostable beta-glucosidase B	Carbon cycling	Complex carbohydrate degradation	Cellulose degradation	3.2.1.21	K05350
MFD10064.bin.1.84	MFD10064.bin.1.84_contig_7902_189	AF-P14002-F1-model_v4	1.704e-74	0.939	0.887	bglB	Thermostable beta-glucosidase B	Carbon cycling	Complex carbohydrate degradation	Cellulose degradation	3.2.1.21	K05350
SRR3712179rbin.2	SRR3712179rbin.2_k141_468351_6	AF-P14002-F1-model_v4	2.695e-69	0.946	0.89	bglB	Thermostable beta-glucosidase B	Carbon cycling	Complex carbohydrate degradation	Cellulose degradation	3.2.1.21	K05350
MFD01476.bin.2.37	MFD01476.bin.2.37_contig_11946_36	AF-P14002-F1-model_v4	1.549e-68	0.92	0.886	bglB	Thermostable beta-glucosidase B	Carbon cycling	Complex carbohydrate degradation	Cellulose degradation	3.2.1.21	K05350
MFD01275.bin.3.42	MFD01275.bin.3.42_contig_10243_53	AF-P14002-F1-model_v4	4.676e-59	0.933	0.87	bglB	Thermostable beta-glucosidase B	Carbon cycling	Complex carbohydrate degradation	Cellulose degradation	3.2.1.21	K05350
SRR6187402rbin.1	SRR6187402rbin.1_k141_821129_86	AF-P14002-F1-model_v4	3.16e-65	0.934	0.878	bglB	Thermostable beta-glucosidase B	Carbon cycling	Complex carbohydrate degradation	Cellulose degradation	3.2.1.21	K05350
MFD09286.bin.1.87	MFD09286.bin.1.87_contig_25999_963	AF-P14002-F1-model_v4	3.219e-79	0.93	0.879	bglB	Thermostable beta-glucosidase B	Carbon cycling	Complex carbohydrate degradation	Cellulose degradation	3.2.1.21	K05350
MFD09286.bin.1.158	MFD09286.bin.1.158_contig_34832_276	AF-P14002-F1-model_v4	2.652e-66	0.918	0.881	bglB	Thermostable beta-glucosidase B	Carbon cycling	Complex carbohydrate degradation	Cellulose degradation	3.2.1.21	K05350
MFD05377.bin.1.191	MFD05377.bin.1.191_contig_107484_68	AF-P14002-F1-model_v4	6.106e-72	0.973	0.879	bglB	Thermostable beta-glucosidase B	Carbon cycling	Complex carbohydrate degradation	Cellulose degradation	3.2.1.21	K05350
MFD03044.bin.2.89	MFD03044.bin.2.89_contig_50900_12	AF-P14002-F1-model_v4	2.095e-61	0.945	0.885	bglB	Thermostable beta-glucosidase B	Carbon cycling	Complex carbohydrate degradation	Cellulose degradation	3.2.1.21	K05350
SRR7142034rbin.18	SRR7142034rbin.18_k141_173807_7	AF-P14002-F1-model_v4	2.304e-69	0.921	0.885	bglB	Thermostable beta-glucosidase B	Carbon cycling	Complex carbohydrate degradation	Cellulose degradation	3.2.1.21	K05350
MFD09603.bin.1.316	MFD09603.bin.1.316_contig_4750_453	AF-P14002-F1-model_v4	1.901e-61	0.94	0.881	bglB	Thermostable beta-glucosidase B	Carbon cycling	Complex carbohydrate degradation	Cellulose degradation	3.2.1.21	K05350
SRR1586320rbin.11	SRR1586320rbin.11_k141_92064_70	AF-P14002-F1-model_v4	8.831e-76	0.947	0.881	bglB	Thermostable beta-glucosidase B	Carbon cycling	Complex carbohydrate degradation	Cellulose degradation	3.2.1.21	K05350
MFD05705.bin.1.239	MFD05705.bin.1.239_contig_13418_318	AF-P14002-F1-model_v4	1.21e-67	0.933	0.881	bglB	Thermostable beta-glucosidase B	Carbon cycling	Complex carbohydrate degradation	Cellulose degradation	3.2.1.21	K05350
MFD05705.bin.1.61	MFD05705.bin.1.61_contig_28058_200	AF-P14002-F1-model_v4	2.05e-66	0.931	0.881	bglB	Thermostable beta-glucosidase B	Carbon cycling	Complex carbohydrate degradation	Cellulose degradation	3.2.1.21	K05350
MFD05580.bin.1.123	MFD05580.bin.1.123_contig_38033_70	AF-P14002-F1-model_v4	6.917e-62	0.945	0.881	bglB	Thermostable beta-glucosidase B	Carbon cycling	Complex carbohydrate degradation	Cellulose degradation	3.2.1.21	K05350
MFD09964.bin.1.62	MFD09964.bin.1.62_contig_17676_974	AF-P14002-F1-model_v4	1.559e-70	0.9	0.878	bglB	Thermostable beta-glucosidase B	Carbon cycling	Complex carbohydrate degradation	Cellulose degradation	3.2.1.21	K05350
SRR12170509bin.6	SRR12170509bin.6_k141_437997_12	AF-P14002-F1-model_v4	7.859e-71	0.919	0.879	bglB	Thermostable beta-glucosidase B	Carbon cycling	Complex carbohydrate degradation	Cellulose degradation	3.2.1.21	K05350
MFD04780.bin.1.109	MFD04780.bin.1.109_contig_20131_38	AF-P14002-F1-model_v4	7.058e-82	0.981	0.887	bglB	Thermostable beta-glucosidase B	Carbon cycling	Complex carbohydrate degradation	Cellulose degradation	3.2.1.21	K05350
SRR5581483rbin.71	SRR5581483rbin.71_k141_2118926_33	AF-P14002-F1-model_v4	7.971e-68	0.932	0.887	bglB	Thermostable beta-glucosidase B	Carbon cycling	Complex carbohydrate degradation	Cellulose degradation	3.2.1.21	K05350
MFD04780.bin.1.217	MFD04780.bin.1.217_contig_3613_364	AF-P14002-F1-model_v4	5.855e-53	0.983	0.881	bglB	Thermostable beta-glucosidase B	Carbon cycling	Complex carbohydrate degradation	Cellulose degradation	3.2.1.21	K05350
MFD04428.bin.1.96	MFD04428.bin.1.96_contig_14352_20	AF-P14002-F1-model_v4	5.069e-82	0.935	0.881	bglB	Thermostable beta-glucosidase B	Carbon cycling	Complex carbohydrate degradation	Cellulose degradation	3.2.1.21	K05350
MFD05442.bin.1.18	MFD05442.bin.1.18_contig_3083_470	AF-P14002-F1-model_v4	9.919e-65	0.943	0.878	bglB	Thermostable beta-glucosidase B	Carbon cycling	Complex carbohydrate degradation	Cellulose degradation	3.2.1.21	K05350
SRR5581483rbin.160	SRR5581483rbin.160_k141_1419067_32	AF-P14002-F1-model_v4	5.655e-51	0.817	0.901	bglB	Thermostable beta-glucosidase B	Carbon cycling	Complex carbohydrate degradation	Cellulose degradation	3.2.1.21	K05350
SRR770300rebin.1	SRR770300rebin.1_k141_18705_12	AF-P14002-F1-model_v4	6.948e-72	0.861	0.887	bglB	Thermostable beta-glucosidase B	Carbon cycling	Complex carbohydrate degradation	Cellulose degradation	3.2.1.21	K05350
MFD09671.bin.3.309	MFD09671.bin.3.309_contig_10920_514	AF-P14002-F1-model_v4	8.461e-68	0.921	0.878	bglB	Thermostable beta-glucosidase B	Carbon cycling	Complex carbohydrate degradation	Cellulose degradation	3.2.1.21	K05350
MFD05521.bin.1.44	MFD05521.bin.1.44_contig_62156_822	AF-P14002-F1-model_v4	3.218e-67	0.929	0.881	bglB	Thermostable beta-glucosidase B	Carbon cycling	Complex carbohydrate degradation	Cellulose degradation	3.2.1.21	K05350
MFD03066.bin.c.1	MFD03066.bin.c.1_contig_1661_3653	AF-P14002-F1-model_v4	1.637e-56	0.832	0.901	bglB	Thermostable beta-glucosidase B	Carbon cycling	Complex carbohydrate degradation	Cellulose degradation	3.2.1.21	K05350
MFD05502.bin.1.198	MFD05502.bin.1.198_contig_6566_336	AF-P14002-F1-model_v4	2.253e-70	0.944	0.881	bglB	Thermostable beta-glucosidase B	Carbon cycling	Complex carbohydrate degradation	Cellulose degradation	3.2.1.21	K05350
MFD05513.bin.1.192	MFD05513.bin.1.192_contig_5063_19	AF-P14002-F1-model_v4	6.963e-65	0.942	0.881	bglB	Thermostable beta-glucosidase B	Carbon cycling	Complex carbohydrate degradation	Cellulose degradation	3.2.1.21	K05350
MFD00731.bin.1.33	MFD00731.bin.1.33_contig_46104_970	AF-P14002-F1-model_v4	2.453e-72	0.991	0.872	bglB	Thermostable beta-glucosidase B	Carbon cycling	Complex carbohydrate degradation	Cellulose degradation	3.2.1.21	K05350
S406bin.40	S406bin.40_k141_1350909_17	AF-P14002-F1-model_v4	1.42e-68	0.945	0.887	bglB	Thermostable beta-glucosidase B	Carbon cycling	Complex carbohydrate degradation	Cellulose degradation	3.2.1.21	K05350
MFD04463.bin.1.253	MFD04463.bin.1.253_contig_50429_236	AF-P14002-F1-model_v4	2.076e-67	0.937	0.881	bglB	Thermostable beta-glucosidase B	Carbon cycling	Complex carbohydrate degradation	Cellulose degradation	3.2.1.21	K05350
MFD04944.bin.1.11	MFD04944.bin.1.11_contig_81094_123	AF-P14002-F1-model_v4	3.37e-99	0.96	0.995	bglB	Thermostable beta-glucosidase B	Carbon cycling	Complex carbohydrate degradation	Cellulose degradation	3.2.1.21	K05350
MFD00008.bin.1.9	MFD00008.bin.1.9_contig_3880_665	AF-P14002-F1-model_v4	2.343e-68	0.941	0.881	bglB	Thermostable beta-glucosidase B	Carbon cycling	Complex carbohydrate degradation	Cellulose degradation	3.2.1.21	K05350
MFD03726.bin.c.1	MFD03726.bin.c.1_contig_13834_347	AF-P14002-F1-model_v4	4.364e-69	0.964	0.881	bglB	Thermostable beta-glucosidase B	Carbon cycling	Complex carbohydrate degradation	Cellulose degradation	3.2.1.21	K05350
SRR7093793rbin.3	SRR7093793rbin.3_k141_2643034_169	AF-P14002-F1-model_v4	7.451e-82	0.944	0.881	bglB	Thermostable beta-glucosidase B	Carbon cycling	Complex carbohydrate degradation	Cellulose degradation	3.2.1.21	K05350
MFD04463.bin.2.22	MFD04463.bin.2.22_contig_10657_24	AF-P14002-F1-model_v4	2.129e-67	0.933	0.887	bglB	Thermostable beta-glucosidase B	Carbon cycling	Complex carbohydrate degradation	Cellulose degradation	3.2.1.21	K05350
MFD06092.bin.3.244	MFD06092.bin.3.244_contig_6178_152	AF-P14002-F1-model_v4	1.633e-74	0.919	0.885	bglB	Thermostable beta-glucosidase B	Carbon cycling	Complex carbohydrate degradation	Cellulose degradation	3.2.1.21	K05350
SRR12170516bin.19	SRR12170516bin.19_k141_599965_5	AF-P14002-F1-model_v4	1.461e-79	0.943	0.887	bglB	Thermostable beta-glucosidase B	Carbon cycling	Complex carbohydrate degradation	Cellulose degradation	3.2.1.21	K05350
MFD10113.bin.1.126	MFD10113.bin.1.126_contig_573_230	AF-P14002-F1-model_v4	4.134e-74	0.951	0.881	bglB	Thermostable beta-glucosidase B	Carbon cycling	Complex carbohydrate degradation	Cellulose degradation	3.2.1.21	K05350
MFD03726.bin.1.127	MFD03726.bin.1.127_contig_12742_194	AF-P14002-F1-model_v4	4.792e-68	0.944	0.849	bglB	Thermostable beta-glucosidase B	Carbon cycling	Complex carbohydrate degradation	Cellulose degradation	3.2.1.21	K05350
MFD04463.bin.1.72	MFD04463.bin.1.72_contig_27973_1863	AF-P14002-F1-model_v4	2.163e-76	0.934	0.881	bglB	Thermostable beta-glucosidase B	Carbon cycling	Complex carbohydrate degradation	Cellulose degradation	3.2.1.21	K05350
MFD05684.bin.1.137	MFD05684.bin.1.137_contig_13273_977	AF-P14002-F1-model_v4	2.123e-75	0.921	0.894	bglB	Thermostable beta-glucosidase B	Carbon cycling	Complex carbohydrate degradation	Cellulose degradation	3.2.1.21	K05350
MFD06092.bin.1.224	MFD06092.bin.1.224_contig_43769_80	AF-P14002-F1-model_v4	8.919e-74	0.937	0.881	bglB	Thermostable beta-glucosidase B	Carbon cycling	Complex carbohydrate degradation	Cellulose degradation	3.2.1.21	K05350
MFD02242.bin.1.322	MFD02242.bin.1.322_contig_8565_345	AF-P14002-F1-model_v4	3.298e-94	0.99	0.989	bglB	Thermostable beta-glucosidase B	Carbon cycling	Complex carbohydrate degradation	Cellulose degradation	3.2.1.21	K05350
MFD03726.bin.1.49	MFD03726.bin.1.49_contig_28174_572	AF-P14002-F1-model_v4	7.539e-67	0.932	0.881	bglB	Thermostable beta-glucosidase B	Carbon cycling	Complex carbohydrate degradation	Cellulose degradation	3.2.1.21	K05350
MFD04580.bin.1.80	MFD04580.bin.1.80_contig_6731_363	AF-P14002-F1-model_v4	2.905e-69	0.941	0.887	bglB	Thermostable beta-glucosidase B	Carbon cycling	Complex carbohydrate degradation	Cellulose degradation	3.2.1.21	K05350
MFD09603.bin.1.270	MFD09603.bin.1.270_contig_16887_1284	AF-P14002-F1-model_v4	2.037e-67	0.973	0.89	bglB	Thermostable beta-glucosidase B	Carbon cycling	Complex carbohydrate degradation	Cellulose degradation	3.2.1.21	K05350
MFD03346.bin.1.125	MFD03346.bin.1.125_contig_11925_451	AF-P14002-F1-model_v4	3.215e-66	0.933	0.881	bglB	Thermostable beta-glucosidase B	Carbon cycling	Complex carbohydrate degradation	Cellulose degradation	3.2.1.21	K05350
MFD01872.bin.1.207	MFD01872.bin.1.207_contig_75462_482	AF-P14002-F1-model_v4	5.88e-72	0.975	0.881	bglB	Thermostable beta-glucosidase B	Carbon cycling	Complex carbohydrate degradation	Cellulose degradation	3.2.1.21	K05350
SRR12170514bin.2	SRR12170514bin.2_k141_562856_18	AF-P14002-F1-model_v4	1.14e-75	0.971	0.803	bglB	Thermostable beta-glucosidase B	Carbon cycling	Complex carbohydrate degradation	Cellulose degradation	3.2.1.21	K05350
SRR5823600rbin.15	SRR5823600rbin.15_k141_34939_199	AF-P14002-F1-model_v4	1.052e-81	0.944	0.882	bglB	Thermostable beta-glucosidase B	Carbon cycling	Complex carbohydrate degradation	Cellulose degradation	3.2.1.21	K05350
MFD09671.bin.1.48	MFD09671.bin.1.48_contig_3463_1120	AF-P14002-F1-model_v4	1.649e-63	0.94	0.881	bglB	Thermostable beta-glucosidase B	Carbon cycling	Complex carbohydrate degradation	Cellulose degradation	3.2.1.21	K05350
MFD08700.bin.1.44	MFD08700.bin.1.44_contig_729_153	AF-P14002-F1-model_v4	1.92e-68	0.934	0.881	bglB	Thermostable beta-glucosidase B	Carbon cycling	Complex carbohydrate degradation	Cellulose degradation	3.2.1.21	K05350
MFD04716.bin.1.74	MFD04716.bin.1.74_contig_65_243	AF-P14002-F1-model_v4	3.878e-90	0.967	0.989	bglB	Thermostable beta-glucosidase B	Carbon cycling	Complex carbohydrate degradation	Cellulose degradation	3.2.1.21	K05350
MFD06435.bin.1.198	MFD06435.bin.1.198_contig_17008_2442	AF-P14002-F1-model_v4	2.924e-72	0.935	0.878	bglB	Thermostable beta-glucosidase B	Carbon cycling	Complex carbohydrate degradation	Cellulose degradation	3.2.1.21	K05350
MFD05502.bin.1.225	MFD05502.bin.1.225_contig_31_269	AF-P14002-F1-model_v4	3.499e-72	1	0.895	bglB	Thermostable beta-glucosidase B	Carbon cycling	Complex carbohydrate degradation	Cellulose degradation	3.2.1.21	K05350
SRR8554643rbin.138	SRR8554643rbin.138_k141_794706_6	AF-P14002-F1-model_v4	1.385e-74	0.943	0.887	bglB	Thermostable beta-glucosidase B	Carbon cycling	Complex carbohydrate degradation	Cellulose degradation	3.2.1.21	K05350
SRR11833492bin.11	SRR11833492bin.11_k141_2849456_64	AF-P14002-F1-model_v4	5.619e-66	0.957	0.879	bglB	Thermostable beta-glucosidase B	Carbon cycling	Complex carbohydrate degradation	Cellulose degradation	3.2.1.21	K05350
SRR12170516bin.37	SRR12170516bin.37_k141_411877_1	AF-P14002-F1-model_v4	4.144e-74	0.939	0.881	bglB	Thermostable beta-glucosidase B	Carbon cycling	Complex carbohydrate degradation	Cellulose degradation	3.2.1.21	K05350
SRR5582436rbin.51	SRR5582436rbin.51_k141_1356766_25	AF-P14002-F1-model_v4	2.823e-92	0.991	0.991	bglB	Thermostable beta-glucosidase B	Carbon cycling	Complex carbohydrate degradation	Cellulose degradation	3.2.1.21	K05350
MFD03044.bin.1.43	MFD03044.bin.1.43_contig_36346_52	AF-P14002-F1-model_v4	2.779e-74	0.929	0.89	bglB	Thermostable beta-glucosidase B	Carbon cycling	Complex carbohydrate degradation	Cellulose degradation	3.2.1.21	K05350
SRR8090375rbin.11	SRR8090375rbin.11_k141_182030_36	AF-P14002-F1-model_v4	8.766e-69	0.932	0.881	bglB	Thermostable beta-glucosidase B	Carbon cycling	Complex carbohydrate degradation	Cellulose degradation	3.2.1.21	K05350
SRR11833492bin.10	SRR11833492bin.10_k141_574967_9	AF-P14002-F1-model_v4	4.997e-78	0.925	0.89	bglB	Thermostable beta-glucosidase B	Carbon cycling	Complex carbohydrate degradation	Cellulose degradation	3.2.1.21	K05350
MFD04716.bin.2.163	MFD04716.bin.2.163_contig_40321_92	AF-P14002-F1-model_v4	3.832e-67	0.91	0.886	bglB	Thermostable beta-glucosidase B	Carbon cycling	Complex carbohydrate degradation	Cellulose degradation	3.2.1.21	K05350
SRR11742948bin.73	SRR11742948bin.73_k141_731591_2	AF-P14002-F1-model_v4	1.456e-61	0.945	0.881	bglB	Thermostable beta-glucosidase B	Carbon cycling	Complex carbohydrate degradation	Cellulose degradation	3.2.1.21	K05350
MFD03726.bin.1.49	MFD03726.bin.1.49_contig_19465_80	AF-P14002-F1-model_v4	4.04e-58	0.945	0.881	bglB	Thermostable beta-glucosidase B	Carbon cycling	Complex carbohydrate degradation	Cellulose degradation	3.2.1.21	K05350
MFD03602.bin.1.72	MFD03602.bin.1.72_contig_1949_70	AF-P14002-F1-model_v4	6.066e-75	0.994	0.882	bglB	Thermostable beta-glucosidase B	Carbon cycling	Complex carbohydrate degradation	Cellulose degradation	3.2.1.21	K05350
SRR1586319rbin.6	SRR1586319rbin.6_k141_82020_36	AF-P14002-F1-model_v4	3.447e-72	0.933	0.894	bglB	Thermostable beta-glucosidase B	Carbon cycling	Complex carbohydrate degradation	Cellulose degradation	3.2.1.21	K05350
SRR7010529rbin.1	SRR7010529rbin.1_k141_29368_109	AF-P14002-F1-model_v4	1.723e-72	0.946	0.89	bglB	Thermostable beta-glucosidase B	Carbon cycling	Complex carbohydrate degradation	Cellulose degradation	3.2.1.21	K05350
MFD00008.bin.1.139	MFD00008.bin.1.139_contig_40962_353	AF-P14002-F1-model_v4	6.128e-69	0.935	0.881	bglB	Thermostable beta-glucosidase B	Carbon cycling	Complex carbohydrate degradation	Cellulose degradation	3.2.1.21	K05350
MFD02416.bin.1.410	MFD02416.bin.1.410_contig_26178_233	AF-P14002-F1-model_v4	6.291e-62	0.953	0.885	bglB	Thermostable beta-glucosidase B	Carbon cycling	Complex carbohydrate degradation	Cellulose degradation	3.2.1.21	K05350
MFD06092.bin.1.171	MFD06092.bin.1.171_contig_9196_2967	AF-P14002-F1-model_v4	5.148e-61	0.959	0.877	bglB	Thermostable beta-glucosidase B	Carbon cycling	Complex carbohydrate degradation	Cellulose degradation	3.2.1.21	K05350
SRR8881006rbin.63	SRR8881006rbin.63_k141_3481430_24	AF-P14002-F1-model_v4	1.182e-68	0.81	0.881	bglB	Thermostable beta-glucosidase B	Carbon cycling	Complex carbohydrate degradation	Cellulose degradation	3.2.1.21	K05350
MFD01213.bin.1.93	MFD01213.bin.1.93_contig_4116_840	AF-P14002-F1-model_v4	1.459e-68	0.906	0.881	bglB	Thermostable beta-glucosidase B	Carbon cycling	Complex carbohydrate degradation	Cellulose degradation	3.2.1.21	K05350
MFD03726.bin.c.10	MFD03726.bin.c.10_contig_30730_222	AF-P14002-F1-model_v4	6.668e-60	0.939	0.89	bglB	Thermostable beta-glucosidase B	Carbon cycling	Complex carbohydrate degradation	Cellulose degradation	3.2.1.21	K05350
MFD05442.bin.1.69	MFD05442.bin.1.69_contig_37282_128	AF-P14002-F1-model_v4	4.484e-79	0.953	0.885	bglB	Thermostable beta-glucosidase B	Carbon cycling	Complex carbohydrate degradation	Cellulose degradation	3.2.1.21	K05350
MFD04492.bin.1.15	MFD04492.bin.1.15_contig_57800_239	AF-P14002-F1-model_v4	5.266e-68	0.93	0.875	bglB	Thermostable beta-glucosidase B	Carbon cycling	Complex carbohydrate degradation	Cellulose degradation	3.2.1.21	K05350
MFD00082.bin.2.118	MFD00082.bin.2.118_contig_2002_1334	AF-P14002-F1-model_v4	1.542e-71	0.984	0.881	bglB	Thermostable beta-glucosidase B	Carbon cycling	Complex carbohydrate degradation	Cellulose degradation	3.2.1.21	K05350
MFD04540.bin.1.70	MFD04540.bin.1.70_contig_4147_443	AF-P14002-F1-model_v4	4.017e-63	0.96	0.882	bglB	Thermostable beta-glucosidase B	Carbon cycling	Complex carbohydrate degradation	Cellulose degradation	3.2.1.21	K05350
SRR12170512bin.4	SRR12170512bin.4_k141_956010_81	AF-P14002-F1-model_v4	2.873e-77	0.931	0.893	bglB	Thermostable beta-glucosidase B	Carbon cycling	Complex carbohydrate degradation	Cellulose degradation	3.2.1.21	K05350
SRR1586319rbin.6	SRR1586319rbin.6_k141_86458_280	AF-P14002-F1-model_v4	2.791e-81	0.935	0.881	bglB	Thermostable beta-glucosidase B	Carbon cycling	Complex carbohydrate degradation	Cellulose degradation	3.2.1.21	K05350
MFD05684.bin.1.429	MFD05684.bin.1.429_contig_38832_165	AF-P14002-F1-model_v4	4.031e-70	0.998	0.872	bglB	Thermostable beta-glucosidase B	Carbon cycling	Complex carbohydrate degradation	Cellulose degradation	3.2.1.21	K05350
MFD09603.bin.2.235	MFD09603.bin.2.235_contig_26330_494	AF-P14002-F1-model_v4	5.604e-74	0.984	0.879	bglB	Thermostable beta-glucosidase B	Carbon cycling	Complex carbohydrate degradation	Cellulose degradation	3.2.1.21	K05350
MFD01716.bin.1.7	MFD01716.bin.1.7_contig_86798_18	AF-P14002-F1-model_v4	3.923e-70	0.997	0.875	bglB	Thermostable beta-glucosidase B	Carbon cycling	Complex carbohydrate degradation	Cellulose degradation	3.2.1.21	K05350
MFD05942.bin.1.323	MFD05942.bin.1.323_contig_67654_322	AF-P14002-F1-model_v4	6.075e-96	0.995	0.995	bglB	Thermostable beta-glucosidase B	Carbon cycling	Complex carbohydrate degradation	Cellulose degradation	3.2.1.21	K05350
MFD05705.bin.1.20	MFD05705.bin.1.20_contig_10067_52	AF-P14002-F1-model_v4	1.224e-64	0.935	0.878	bglB	Thermostable beta-glucosidase B	Carbon cycling	Complex carbohydrate degradation	Cellulose degradation	3.2.1.21	K05350
SRR8442865rbin.1	SRR8442865rbin.1_k141_11720_807	AF-P14002-F1-model_v4	2.629e-65	0.935	0.878	bglB	Thermostable beta-glucosidase B	Carbon cycling	Complex carbohydrate degradation	Cellulose degradation	3.2.1.21	K05350
SRR7497548rbin.5	SRR7497548rbin.5_k141_80190_76	AF-P14002-F1-model_v4	2.071e-60	0.93	0.882	bglB	Thermostable beta-glucosidase B	Carbon cycling	Complex carbohydrate degradation	Cellulose degradation	3.2.1.21	K05350
MFD04463.bin.1.284	MFD04463.bin.1.284_contig_8978_2779	AF-P14002-F1-model_v4	7.2e-83	0.945	0.881	bglB	Thermostable beta-glucosidase B	Carbon cycling	Complex carbohydrate degradation	Cellulose degradation	3.2.1.21	K05350
MFD02671.bin.1.13	MFD02671.bin.1.13_contig_28402_272	AF-P14002-F1-model_v4	5.032e-88	0.989	0.991	bglB	Thermostable beta-glucosidase B	Carbon cycling	Complex carbohydrate degradation	Cellulose degradation	3.2.1.21	K05350
MFD02923.bin.1.166	MFD02923.bin.1.166_contig_20397_350	AF-P14002-F1-model_v4	3.186e-67	0.932	0.887	bglB	Thermostable beta-glucosidase B	Carbon cycling	Complex carbohydrate degradation	Cellulose degradation	3.2.1.21	K05350
SRR3985526rbin.13	SRR3985526rbin.13_k141_469373_6	AF-P14002-F1-model_v4	3.263e-79	0.952	0.882	bglB	Thermostable beta-glucosidase B	Carbon cycling	Complex carbohydrate degradation	Cellulose degradation	3.2.1.21	K05350
S366bin.86	S366bin.86_k141_1475373_1	AF-P14002-F1-model_v4	2.817e-72	0.971	0.881	bglB	Thermostable beta-glucosidase B	Carbon cycling	Complex carbohydrate degradation	Cellulose degradation	3.2.1.21	K05350
SRR8879131rbin.3	SRR8879131rbin.3_k141_1702662_8	AF-P14002-F1-model_v4	2.009e-73	0.924	0.881	bglB	Thermostable beta-glucosidase B	Carbon cycling	Complex carbohydrate degradation	Cellulose degradation	3.2.1.21	K05350
MFD00082.bin.1.82	MFD00082.bin.1.82_contig_2580_64	AF-P14002-F1-model_v4	1.382e-76	0.944	0.881	bglB	Thermostable beta-glucosidase B	Carbon cycling	Complex carbohydrate degradation	Cellulose degradation	3.2.1.21	K05350
SRR7976237rbin.37	SRR7976237rbin.37_k141_261913_66	AF-P14002-F1-model_v4	1.597e-58	0.853	0.894	bglB	Thermostable beta-glucosidase B	Carbon cycling	Complex carbohydrate degradation	Cellulose degradation	3.2.1.21	K05350
MFD02840.bin.1.283	MFD02840.bin.1.283_contig_8036_826	AF-P14002-F1-model_v4	4.108e-76	0.945	0.885	bglB	Thermostable beta-glucosidase B	Carbon cycling	Complex carbohydrate degradation	Cellulose degradation	3.2.1.21	K05350
SRR5579885rbin.1	SRR5579885rbin.1_k141_326035_417	AF-P14002-F1-model_v4	8.924e-69	0.948	0.881	bglB	Thermostable beta-glucosidase B	Carbon cycling	Complex carbohydrate degradation	Cellulose degradation	3.2.1.21	K05350
MFD09222.bin.c.1	MFD09222.bin.c.1_contig_49526_3758	AF-P14002-F1-model_v4	1.145e-76	0.956	0.886	bglB	Thermostable beta-glucosidase B	Carbon cycling	Complex carbohydrate degradation	Cellulose degradation	3.2.1.21	K05350
SRR7976237rbin.41	SRR7976237rbin.41_k141_96619_5	AF-P14002-F1-model_v4	1.302e-60	0.928	0.877	bglB	Thermostable beta-glucosidase B	Carbon cycling	Complex carbohydrate degradation	Cellulose degradation	3.2.1.21	K05350
SRR7976238rbin.19	SRR7976238rbin.19_k141_6675_26	AF-P14002-F1-model_v4	0	0.987	0.996	bglB	Thermostable beta-glucosidase B	Carbon cycling	Complex carbohydrate degradation	Cellulose degradation	3.2.1.21	K05350
MFD01231.bin.1.77	MFD01231.bin.1.77_contig_13159_407	AF-P14002-F1-model_v4	4.57e-60	0.98	0.891	bglB	Thermostable beta-glucosidase B	Carbon cycling	Complex carbohydrate degradation	Cellulose degradation	3.2.1.21	K05350
MFD05502.bin.2.16	MFD05502.bin.2.16_contig_14155_103	AF-P14002-F1-model_v4	2.497e-79	0.962	0.885	bglB	Thermostable beta-glucosidase B	Carbon cycling	Complex carbohydrate degradation	Cellulose degradation	3.2.1.21	K05350
SRR12844114bin.8	SRR12844114bin.8_k141_307057_62	AF-P14002-F1-model_v4	4.372e-100	0.987	0.991	bglB	Thermostable beta-glucosidase B	Carbon cycling	Complex carbohydrate degradation	Cellulose degradation	3.2.1.21	K05350
MFD02581.bin.1.31	MFD02581.bin.1.31_contig_6428_79	AF-P14002-F1-model_v4	2.303e-87	0.942	0.939	bglB	Thermostable beta-glucosidase B	Carbon cycling	Complex carbohydrate degradation	Cellulose degradation	3.2.1.21	K05350
SRR8554511rbin.55	SRR8554511rbin.55_k141_4043416_11	AF-P14002-F1-model_v4	6.143e-68	0.945	0.885	bglB	Thermostable beta-glucosidase B	Carbon cycling	Complex carbohydrate degradation	Cellulose degradation	3.2.1.21	K05350
SRR11271806bin.4	SRR11271806bin.4_k141_88367_378	AF-P14002-F1-model_v4	2.948e-61	0.966	0.882	bglB	Thermostable beta-glucosidase B	Carbon cycling	Complex carbohydrate degradation	Cellulose degradation	3.2.1.21	K05350
MFD02416.bin.1.44	MFD02416.bin.1.44_contig_49759_49	AF-P14002-F1-model_v4	5.832e-68	0.932	0.894	bglB	Thermostable beta-glucosidase B	Carbon cycling	Complex carbohydrate degradation	Cellulose degradation	3.2.1.21	K05350
MFD05841.bin.1.269	MFD05841.bin.1.269_contig_82061_396	AF-P14002-F1-model_v4	3.607e-62	0.959	0.87	bglB	Thermostable beta-glucosidase B	Carbon cycling	Complex carbohydrate degradation	Cellulose degradation	3.2.1.21	K05350
SRR8879134rbin.25	SRR8879134rbin.25_k141_4377058_27	AF-P14002-F1-model_v4	1.272e-72	0.953	0.893	bglB	Thermostable beta-glucosidase B	Carbon cycling	Complex carbohydrate degradation	Cellulose degradation	3.2.1.21	K05350
MFD09603.bin.1.304	MFD09603.bin.1.304_contig_30744_283	AF-P14002-F1-model_v4	1.201e-59	0.952	0.881	bglB	Thermostable beta-glucosidase B	Carbon cycling	Complex carbohydrate degradation	Cellulose degradation	3.2.1.21	K05350
MFD00008.bin.1.128	MFD00008.bin.1.128_contig_10667_106	AF-P14002-F1-model_v4	5.445e-89	0.973	0.989	bglB	Thermostable beta-glucosidase B	Carbon cycling	Complex carbohydrate degradation	Cellulose degradation	3.2.1.21	K05350
MFD04716.bin.1.235	MFD04716.bin.1.235_contig_32566_628	AF-P14002-F1-model_v4	1.183e-69	0.994	0.882	bglB	Thermostable beta-glucosidase B	Carbon cycling	Complex carbohydrate degradation	Cellulose degradation	3.2.1.21	K05350
MFD03346.bin.1.134	MFD03346.bin.1.134_contig_18079_287	AF-P14002-F1-model_v4	1.503e-66	0.928	0.881	bglB	Thermostable beta-glucosidase B	Carbon cycling	Complex carbohydrate degradation	Cellulose degradation	3.2.1.21	K05350
SRR8881011rbin.54	SRR8881011rbin.54_k141_2447192_20	AF-P14002-F1-model_v4	5.335e-54	0.829	0.877	bglB	Thermostable beta-glucosidase B	Carbon cycling	Complex carbohydrate degradation	Cellulose degradation	3.2.1.21	K05350
MFD04540.bin.1.24	MFD04540.bin.1.24_contig_6632_27	AF-P14002-F1-model_v4	7.264e-68	0.933	0.881	bglB	Thermostable beta-glucosidase B	Carbon cycling	Complex carbohydrate degradation	Cellulose degradation	3.2.1.21	K05350
MFD00709.bin.1.19	MFD00709.bin.1.19_contig_103619_73	AF-P14002-F1-model_v4	2.345e-78	0.934	0.879	bglB	Thermostable beta-glucosidase B	Carbon cycling	Complex carbohydrate degradation	Cellulose degradation	3.2.1.21	K05350
MFD05442.bin.1.279	MFD05442.bin.1.279_contig_5124_4737	AF-P14002-F1-model_v4	1.693e-58	0.961	0.881	bglB	Thermostable beta-glucosidase B	Carbon cycling	Complex carbohydrate degradation	Cellulose degradation	3.2.1.21	K05350
MFD03726.bin.1.49	MFD03726.bin.1.49_contig_30763_213	AF-P14002-F1-model_v4	1.269e-61	0.997	0.879	bglB	Thermostable beta-glucosidase B	Carbon cycling	Complex carbohydrate degradation	Cellulose degradation	3.2.1.21	K05350
MFD05567.bin.1.68	MFD05567.bin.1.68_contig_52751_61	AF-P14002-F1-model_v4	1.473e-87	0.996	0.984	bglB	Thermostable beta-glucosidase B	Carbon cycling	Complex carbohydrate degradation	Cellulose degradation	3.2.1.21	K05350
MFD05841.bin.1.238	MFD05841.bin.1.238_contig_29751_1300	AF-P14002-F1-model_v4	1.184e-66	0.926	0.881	bglB	Thermostable beta-glucosidase B	Carbon cycling	Complex carbohydrate degradation	Cellulose degradation	3.2.1.21	K05350
MFD02840.bin.1.267	MFD02840.bin.1.267_contig_4294_7	AF-P14002-F1-model_v4	1.385e-73	0.931	0.852	bglB	Thermostable beta-glucosidase B	Carbon cycling	Complex carbohydrate degradation	Cellulose degradation	3.2.1.21	K05350
SRR6202451rbin.1	SRR6202451rbin.1_k141_346197_9	AF-P14002-F1-model_v4	1.039e-66	0.938	0.881	bglB	Thermostable beta-glucosidase B	Carbon cycling	Complex carbohydrate degradation	Cellulose degradation	3.2.1.21	K05350
MFD01828.bin.1.96	MFD01828.bin.1.96_contig_15427_229	AF-P14002-F1-model_v4	1.923e-69	0.925	0.881	bglB	Thermostable beta-glucosidase B	Carbon cycling	Complex carbohydrate degradation	Cellulose degradation	3.2.1.21	K05350
MFD02979.bin.1.73	MFD02979.bin.1.73_contig_63368_133	AF-P14002-F1-model_v4	4.022e-60	0.951	0.881	bglB	Thermostable beta-glucosidase B	Carbon cycling	Complex carbohydrate degradation	Cellulose degradation	3.2.1.21	K05350
MFD01223.bin.1.8	MFD01223.bin.1.8_contig_17853_39	AF-P14002-F1-model_v4	2.792e-67	0.929	0.881	bglB	Thermostable beta-glucosidase B	Carbon cycling	Complex carbohydrate degradation	Cellulose degradation	3.2.1.21	K05350
MFD09671.bin.1.197	MFD09671.bin.1.197_contig_9858_599	AF-P14002-F1-model_v4	2.411e-57	0.994	0.803	bglB	Thermostable beta-glucosidase B	Carbon cycling	Complex carbohydrate degradation	Cellulose degradation	3.2.1.21	K05350
MFD02134.bin.1.286	MFD02134.bin.1.286_contig_27946_38	AF-P14002-F1-model_v4	2.579e-69	0.94	0.878	bglB	Thermostable beta-glucosidase B	Carbon cycling	Complex carbohydrate degradation	Cellulose degradation	3.2.1.21	K05350
SRR12170510bin.14	SRR12170510bin.14_k141_653964_35	AF-P14002-F1-model_v4	6.607e-69	0.934	0.879	bglB	Thermostable beta-glucosidase B	Carbon cycling	Complex carbohydrate degradation	Cellulose degradation	3.2.1.21	K05350
MFD01872.bin.1.2	MFD01872.bin.1.2_contig_148117_162	AF-P14002-F1-model_v4	8.009e-67	0.96	0.887	bglB	Thermostable beta-glucosidase B	Carbon cycling	Complex carbohydrate degradation	Cellulose degradation	3.2.1.21	K05350
SRR5823598rbin.9	SRR5823598rbin.9_k141_25153_4	AF-P14002-F1-model_v4	2.747e-63	0.958	0.881	bglB	Thermostable beta-glucosidase B	Carbon cycling	Complex carbohydrate degradation	Cellulose degradation	3.2.1.21	K05350
SRR11678224bin.4	SRR11678224bin.4_k141_6788_363	AF-P14002-F1-model_v4	2.737e-68	0.914	0.887	bglB	Thermostable beta-glucosidase B	Carbon cycling	Complex carbohydrate degradation	Cellulose degradation	3.2.1.21	K05350
MFD00964.bin.1.68	MFD00964.bin.1.68_contig_11964_222	AF-P14002-F1-model_v4	8.831e-61	0.956	0.885	bglB	Thermostable beta-glucosidase B	Carbon cycling	Complex carbohydrate degradation	Cellulose degradation	3.2.1.21	K05350
SRR7011991rbin.5	SRR7011991rbin.5_k141_698612_58	AF-P14002-F1-model_v4	3.946e-68	0.999	0.872	bglB	Thermostable beta-glucosidase B	Carbon cycling	Complex carbohydrate degradation	Cellulose degradation	3.2.1.21	K05350
MFD03323.bin.1.98	MFD03323.bin.1.98_contig_27774_123	AF-P14002-F1-model_v4	1.774e-69	0.926	0.878	bglB	Thermostable beta-glucosidase B	Carbon cycling	Complex carbohydrate degradation	Cellulose degradation	3.2.1.21	K05350
MFD04492.bin.1.15	MFD04492.bin.1.15_contig_47614_241	AF-P14002-F1-model_v4	3.519e-59	0.946	0.882	bglB	Thermostable beta-glucosidase B	Carbon cycling	Complex carbohydrate degradation	Cellulose degradation	3.2.1.21	K05350
MFD04540.bin.1.129	MFD04540.bin.1.129_contig_2860_718	AF-P14002-F1-model_v4	1.074e-59	0.966	0.881	bglB	Thermostable beta-glucosidase B	Carbon cycling	Complex carbohydrate degradation	Cellulose degradation	3.2.1.21	K05350
SRR11672840bin.14	SRR11672840bin.14_k141_186525_17	AF-P14002-F1-model_v4	2.878e-73	0.93	0.878	bglB	Thermostable beta-glucosidase B	Carbon cycling	Complex carbohydrate degradation	Cellulose degradation	3.2.1.21	K05350
MFD04463.bin.3.24	MFD04463.bin.3.24_contig_3193_71	AF-P14002-F1-model_v4	1.207e-66	0.961	0.881	bglB	Thermostable beta-glucosidase B	Carbon cycling	Complex carbohydrate degradation	Cellulose degradation	3.2.1.21	K05350
MFD04716.bin.1.74	MFD04716.bin.1.74_contig_4527_877	AF-P14002-F1-model_v4	2.38e-58	0.969	0.883	bglB	Thermostable beta-glucosidase B	Carbon cycling	Complex carbohydrate degradation	Cellulose degradation	3.2.1.21	K05350
MFD00822.bin.1.183	MFD00822.bin.1.183_contig_70870_372	AF-P14002-F1-model_v4	2.9e-53	0.841	0.886	bglB	Thermostable beta-glucosidase B	Carbon cycling	Complex carbohydrate degradation	Cellulose degradation	3.2.1.21	K05350
SRR5215472rbin.12	SRR5215472rbin.12_k141_3330256_112	AF-P14002-F1-model_v4	1.22e-64	0.931	0.881	bglB	Thermostable beta-glucosidase B	Carbon cycling	Complex carbohydrate degradation	Cellulose degradation	3.2.1.21	K05350
MFD00905.bin.1.257	MFD00905.bin.1.257_contig_35398_336	AF-P14002-F1-model_v4	4.842e-61	0.965	0.875	bglB	Thermostable beta-glucosidase B	Carbon cycling	Complex carbohydrate degradation	Cellulose degradation	3.2.1.21	K05350
SRR5579885rbin.1	SRR5579885rbin.1_k141_571924_1	AF-P14002-F1-model_v4	9.245e-71	0.907	0.885	bglB	Thermostable beta-glucosidase B	Carbon cycling	Complex carbohydrate degradation	Cellulose degradation	3.2.1.21	K05350
MFD10064.bin.1.114	MFD10064.bin.1.114_contig_3682_11	AF-P14002-F1-model_v4	3.735e-69	0.928	0.881	bglB	Thermostable beta-glucosidase B	Carbon cycling	Complex carbohydrate degradation	Cellulose degradation	3.2.1.21	K05350
MFD01872.bin.1.223	MFD01872.bin.1.223_contig_75503_128	AF-P14002-F1-model_v4	1.42e-70	0.941	0.878	bglB	Thermostable beta-glucosidase B	Carbon cycling	Complex carbohydrate degradation	Cellulose degradation	3.2.1.21	K05350
SRR6201988rbin.1	SRR6201988rbin.1_k141_146337_35	AF-P14002-F1-model_v4	2.321e-72	0.933	0.894	bglB	Thermostable beta-glucosidase B	Carbon cycling	Complex carbohydrate degradation	Cellulose degradation	3.2.1.21	K05350
SRR5436190rbin.7	SRR5436190rbin.7_k141_797609_16	AF-P14002-F1-model_v4	2.261e-72	0.949	0.89	bglB	Thermostable beta-glucosidase B	Carbon cycling	Complex carbohydrate degradation	Cellulose degradation	3.2.1.21	K05350
MFD01231.bin.1.59	MFD01231.bin.1.59_contig_10814_12	AF-P14002-F1-model_v4	6.58e-62	0.945	0.887	bglB	Thermostable beta-glucosidase B	Carbon cycling	Complex carbohydrate degradation	Cellulose degradation	3.2.1.21	K05350
SRR6474979rbin.9	SRR6474979rbin.9_k141_10661_86	AF-P14002-F1-model_v4	1.003e-101	0.989	0.993	bglB	Thermostable beta-glucosidase B	Carbon cycling	Complex carbohydrate degradation	Cellulose degradation	3.2.1.21	K05350
SRR7011991rbin.5	SRR7011991rbin.5_k141_331261_14	AF-P14002-F1-model_v4	4.144e-65	0.973	0.881	bglB	Thermostable beta-glucosidase B	Carbon cycling	Complex carbohydrate degradation	Cellulose degradation	3.2.1.21	K05350
MFD03044.bin.2.89	MFD03044.bin.2.89_contig_10253_71	AF-P14002-F1-model_v4	9.87e-67	0.924	0.878	bglB	Thermostable beta-glucosidase B	Carbon cycling	Complex carbohydrate degradation	Cellulose degradation	3.2.1.21	K05350
MFD01213.bin.c.2	MFD01213.bin.c.2_contig_378_3352	AF-P14002-F1-model_v4	6.292e-76	0.939	0.881	bglB	Thermostable beta-glucosidase B	Carbon cycling	Complex carbohydrate degradation	Cellulose degradation	3.2.1.21	K05350
MFD01476.bin.1.81	MFD01476.bin.1.81_contig_13858_2746	AF-P14002-F1-model_v4	1.404e-60	0.94	0.881	bglB	Thermostable beta-glucosidase B	Carbon cycling	Complex carbohydrate degradation	Cellulose degradation	3.2.1.21	K05350
MFD01721.bin.1.108	MFD01721.bin.1.108_contig_4692_1452	AF-P14002-F1-model_v4	6.302e-70	0.888	0.878	bglB	Thermostable beta-glucosidase B	Carbon cycling	Complex carbohydrate degradation	Cellulose degradation	3.2.1.21	K05350
MFD04944.bin.1.332	MFD04944.bin.1.332_contig_39520_56	AF-P14002-F1-model_v4	2.721e-75	0.976	0.872	bglB	Thermostable beta-glucosidase B	Carbon cycling	Complex carbohydrate degradation	Cellulose degradation	3.2.1.21	K05350
MFD05942.bin.1.444	MFD05942.bin.1.444_contig_38270_338	AF-P14002-F1-model_v4	5.934e-62	0.961	0.885	bglB	Thermostable beta-glucosidase B	Carbon cycling	Complex carbohydrate degradation	Cellulose degradation	3.2.1.21	K05350
SRR11836410bin.26	SRR11836410bin.26_k141_3050829_98	AF-P14002-F1-model_v4	1.473e-69	0.933	0.878	bglB	Thermostable beta-glucosidase B	Carbon cycling	Complex carbohydrate degradation	Cellulose degradation	3.2.1.21	K05350
MFD09603.bin.1.304	MFD09603.bin.1.304_contig_8654_144	AF-P14002-F1-model_v4	3.362e-66	0.933	0.881	bglB	Thermostable beta-glucosidase B	Carbon cycling	Complex carbohydrate degradation	Cellulose degradation	3.2.1.21	K05350
MFD05580.bin.1.123	MFD05580.bin.1.123_contig_26399_266	AF-P14002-F1-model_v4	7.583e-68	0.931	0.881	bglB	Thermostable beta-glucosidase B	Carbon cycling	Complex carbohydrate degradation	Cellulose degradation	3.2.1.21	K05350
MFD04580.bin.1.17	MFD04580.bin.1.17_contig_15313_1260	AF-P14002-F1-model_v4	1.52e-68	0.931	0.881	bglB	Thermostable beta-glucosidase B	Carbon cycling	Complex carbohydrate degradation	Cellulose degradation	3.2.1.21	K05350
SRR7004342rbin.4	SRR7004342rbin.4_k141_15520_28	AF-P14002-F1-model_v4	2.076e-65	0.975	0.885	bglB	Thermostable beta-glucosidase B	Carbon cycling	Complex carbohydrate degradation	Cellulose degradation	3.2.1.21	K05350
MFD02581.bin.1.149	MFD02581.bin.1.149_contig_36901_1455	AF-P14002-F1-model_v4	1.429e-62	0.835	0.877	bglB	Thermostable beta-glucosidase B	Carbon cycling	Complex carbohydrate degradation	Cellulose degradation	3.2.1.21	K05350
SRR5579862rbin.9	SRR5579862rbin.9_k141_455336_314	AF-P14002-F1-model_v4	3.516e-68	0.94	0.885	bglB	Thermostable beta-glucosidase B	Carbon cycling	Complex carbohydrate degradation	Cellulose degradation	3.2.1.21	K05350
MFD02579.bin.1.63	MFD02579.bin.1.63_contig_1230_455	AF-P14002-F1-model_v4	1.126e-70	0.97	0.87	bglB	Thermostable beta-glucosidase B	Carbon cycling	Complex carbohydrate degradation	Cellulose degradation	3.2.1.21	K05350
SRR3984962rbin.22	SRR3984962rbin.22_k141_592666_1	AF-P14002-F1-model_v4	1.382e-58	0.95	0.885	bglB	Thermostable beta-glucosidase B	Carbon cycling	Complex carbohydrate degradation	Cellulose degradation	3.2.1.21	K05350
MFD09286.bin.1.62	MFD09286.bin.1.62_contig_30691_606	AF-P14002-F1-model_v4	2.505e-78	0.938	0.882	bglB	Thermostable beta-glucosidase B	Carbon cycling	Complex carbohydrate degradation	Cellulose degradation	3.2.1.21	K05350
SRR3985624rbin.42	SRR3985624rbin.42_k141_464514_11	AF-P14002-F1-model_v4	9.022e-60	0.945	0.881	bglB	Thermostable beta-glucosidase B	Carbon cycling	Complex carbohydrate degradation	Cellulose degradation	3.2.1.21	K05350
MFD04463.bin.1.103	MFD04463.bin.1.103_contig_10540_1500	AF-P14002-F1-model_v4	5.672e-86	0.979	0.983	bglB	Thermostable beta-glucosidase B	Carbon cycling	Complex carbohydrate degradation	Cellulose degradation	3.2.1.21	K05350
MFD04492.bin.1.183	MFD04492.bin.1.183_contig_27731_39	AF-P14002-F1-model_v4	2.465e-67	0.929	0.878	bglB	Thermostable beta-glucosidase B	Carbon cycling	Complex carbohydrate degradation	Cellulose degradation	3.2.1.21	K05350
SRR5215472rbin.12	SRR5215472rbin.12_k141_5317436_29	AF-P14002-F1-model_v4	3.673e-65	0.936	0.878	bglB	Thermostable beta-glucosidase B	Carbon cycling	Complex carbohydrate degradation	Cellulose degradation	3.2.1.21	K05350
MFD05841.bin.1.1	MFD05841.bin.1.1_contig_13219_451	AF-P14002-F1-model_v4	1.631e-67	0.986	0.877	bglB	Thermostable beta-glucosidase B	Carbon cycling	Complex carbohydrate degradation	Cellulose degradation	3.2.1.21	K05350
MFD02416.bin.1.351	MFD02416.bin.1.351_contig_10053_289	AF-P14002-F1-model_v4	6.385e-79	0.947	0.881	bglB	Thermostable beta-glucosidase B	Carbon cycling	Complex carbohydrate degradation	Cellulose degradation	3.2.1.21	K05350
MFD03899.bin.1.187	MFD03899.bin.1.187_contig_24928_420	AF-P14002-F1-model_v4	1.582e-71	0.948	0.883	bglB	Thermostable beta-glucosidase B	Carbon cycling	Complex carbohydrate degradation	Cellulose degradation	3.2.1.21	K05350
MFD03250.bin.1.182	MFD03250.bin.1.182_contig_39_4	AF-P14002-F1-model_v4	1.695e-63	0.973	0.882	bglB	Thermostable beta-glucosidase B	Carbon cycling	Complex carbohydrate degradation	Cellulose degradation	3.2.1.21	K05350
MFD03726.bin.1.49	MFD03726.bin.1.49_contig_12406_65	AF-P14002-F1-model_v4	8.975e-81	0.942	0.881	bglB	Thermostable beta-glucosidase B	Carbon cycling	Complex carbohydrate degradation	Cellulose degradation	3.2.1.21	K05350
MFD05502.bin.1.63	MFD05502.bin.1.63_contig_13689_37	AF-P14002-F1-model_v4	6.978e-81	0.928	0.879	bglB	Thermostable beta-glucosidase B	Carbon cycling	Complex carbohydrate degradation	Cellulose degradation	3.2.1.21	K05350
SRR6185369rbin.12	SRR6185369rbin.12_k141_1331910_61	AF-P14002-F1-model_v4	1.353e-53	0.887	0.826	bglB	Thermostable beta-glucosidase B	Carbon cycling	Complex carbohydrate degradation	Cellulose degradation	3.2.1.21	K05350
MFD05513.bin.1.110	MFD05513.bin.1.110_contig_3194_1109	AF-P14002-F1-model_v4	5.081e-69	0.937	0.881	bglB	Thermostable beta-glucosidase B	Carbon cycling	Complex carbohydrate degradation	Cellulose degradation	3.2.1.21	K05350
MFD04492.bin.1.74	MFD04492.bin.1.74_contig_23291_169	AF-P14002-F1-model_v4	7.731e-74	0.865	0.881	bglB	Thermostable beta-glucosidase B	Carbon cycling	Complex carbohydrate degradation	Cellulose degradation	3.2.1.21	K05350
MFD09671.bin.1.189	MFD09671.bin.1.189_contig_74526_101	AF-P14002-F1-model_v4	6.54e-60	0.973	0.858	bglB	Thermostable beta-glucosidase B	Carbon cycling	Complex carbohydrate degradation	Cellulose degradation	3.2.1.21	K05350
MFD04540.bin.1.144	MFD04540.bin.1.144_contig_30110_176	AF-P14002-F1-model_v4	5.475e-60	0.925	0.881	bglB	Thermostable beta-glucosidase B	Carbon cycling	Complex carbohydrate degradation	Cellulose degradation	3.2.1.21	K05350
MFD02416.bin.1.410	MFD02416.bin.1.410_contig_26178_234	AF-P14002-F1-model_v4	3.599e-65	0.924	0.881	bglB	Thermostable beta-glucosidase B	Carbon cycling	Complex carbohydrate degradation	Cellulose degradation	3.2.1.21	K05350
SRR9656207rbin.4	SRR9656207rbin.4_k141_161347_7	AF-P14002-F1-model_v4	1.02e-71	0.928	0.886	bglB	Thermostable beta-glucosidase B	Carbon cycling	Complex carbohydrate degradation	Cellulose degradation	3.2.1.21	K05350
SRR7629279rbin.18	SRR7629279rbin.18_k141_116998_41	AF-P14002-F1-model_v4	7.591e-63	0.952	0.891	bglB	Thermostable beta-glucosidase B	Carbon cycling	Complex carbohydrate degradation	Cellulose degradation	3.2.1.21	K05350
GM1bin.6	GM1bin.6_k141_1033515_3	AF-P14002-F1-model_v4	2.519e-67	0.934	0.815	bglB	Thermostable beta-glucosidase B	Carbon cycling	Complex carbohydrate degradation	Cellulose degradation	3.2.1.21	K05350
MFD01872.bin.1.270	MFD01872.bin.1.270_contig_53951_1027	AF-P14002-F1-model_v4	1.373e-69	0.921	0.887	bglB	Thermostable beta-glucosidase B	Carbon cycling	Complex carbohydrate degradation	Cellulose degradation	3.2.1.21	K05350
MFD04716.bin.1.311	MFD04716.bin.1.311_contig_12214_258	AF-P14002-F1-model_v4	2.443e-67	0.959	0.881	bglB	Thermostable beta-glucosidase B	Carbon cycling	Complex carbohydrate degradation	Cellulose degradation	3.2.1.21	K05350
SRR8554511rbin.55	SRR8554511rbin.55_k141_1328198_5	AF-P14002-F1-model_v4	1.697e-72	0.946	0.885	bglB	Thermostable beta-glucosidase B	Carbon cycling	Complex carbohydrate degradation	Cellulose degradation	3.2.1.21	K05350
MFD01188.bin.1.50	MFD01188.bin.1.50_contig_5965_218	AF-P14002-F1-model_v4	7.665e-61	0.946	0.881	bglB	Thermostable beta-glucosidase B	Carbon cycling	Complex carbohydrate degradation	Cellulose degradation	3.2.1.21	K05350
SRR11833918bin.56	SRR11833918bin.56_k141_3207393_174	AF-P14002-F1-model_v4	9.812e-80	0.929	0.878	bglB	Thermostable beta-glucosidase B	Carbon cycling	Complex carbohydrate degradation	Cellulose degradation	3.2.1.21	K05350
MFD01476.bin.1.83	MFD01476.bin.1.83_contig_21876_794	AF-P14002-F1-model_v4	2.784e-62	0.951	0.881	bglB	Thermostable beta-glucosidase B	Carbon cycling	Complex carbohydrate degradation	Cellulose degradation	3.2.1.21	K05350
MFD09964.bin.1.189	MFD09964.bin.1.189_contig_2010_102	AF-P14002-F1-model_v4	6.956e-62	0.961	0.885	bglB	Thermostable beta-glucosidase B	Carbon cycling	Complex carbohydrate degradation	Cellulose degradation	3.2.1.21	K05350
MFD01476.bin.1.83	MFD01476.bin.1.83_contig_54151_366	AF-P14002-F1-model_v4	4.412e-71	0.939	0.893	bglB	Thermostable beta-glucosidase B	Carbon cycling	Complex carbohydrate degradation	Cellulose degradation	3.2.1.21	K05350
MFD02579.bin.1.50	MFD02579.bin.1.50_contig_5309_1584	AF-P14002-F1-model_v4	4.486e-69	0.919	0.878	bglB	Thermostable beta-glucosidase B	Carbon cycling	Complex carbohydrate degradation	Cellulose degradation	3.2.1.21	K05350
MFD01721.bin.1.365	MFD01721.bin.1.365_contig_19249_145	AF-P14002-F1-model_v4	1.36e-91	0.988	0.979	bglB	Thermostable beta-glucosidase B	Carbon cycling	Complex carbohydrate degradation	Cellulose degradation	3.2.1.21	K05350
MFD00822.bin.2.80	MFD00822.bin.2.80_contig_47063_347	AF-P14002-F1-model_v4	4.828e-69	0.946	0.886	bglB	Thermostable beta-glucosidase B	Carbon cycling	Complex carbohydrate degradation	Cellulose degradation	3.2.1.21	K05350
MFD05502.bin.1.2	MFD05502.bin.1.2_contig_14807_195	AF-P14002-F1-model_v4	9.161e-64	0.969	0.879	bglB	Thermostable beta-glucosidase B	Carbon cycling	Complex carbohydrate degradation	Cellulose degradation	3.2.1.21	K05350
MFD10064.bin.1.149	MFD10064.bin.1.149_contig_4959_344	AF-P14002-F1-model_v4	1.149e-68	0.923	0.878	bglB	Thermostable beta-glucosidase B	Carbon cycling	Complex carbohydrate degradation	Cellulose degradation	3.2.1.21	K05350
SRR8879132rbin.70	SRR8879132rbin.70_k141_1630785_8	AF-P14002-F1-model_v4	2.053e-60	0.944	0.881	bglB	Thermostable beta-glucosidase B	Carbon cycling	Complex carbohydrate degradation	Cellulose degradation	3.2.1.21	K05350
SRR11833745bin.33	SRR11833745bin.33_k141_4422523_68	AF-P14002-F1-model_v4	8.313e-66	0.983	0.869	bglB	Thermostable beta-glucosidase B	Carbon cycling	Complex carbohydrate degradation	Cellulose degradation	3.2.1.21	K05350
MFD03899.bin.1.111	MFD03899.bin.1.111_contig_6560_50	AF-P14002-F1-model_v4	7.034e-58	0.848	0.894	bglB	Thermostable beta-glucosidase B	Carbon cycling	Complex carbohydrate degradation	Cellulose degradation	3.2.1.21	K05350
SRR11613357bin.31	SRR11613357bin.31_k141_1943330_7	AF-P14002-F1-model_v4	2.319e-67	0.939	0.881	bglB	Thermostable beta-glucosidase B	Carbon cycling	Complex carbohydrate degradation	Cellulose degradation	3.2.1.21	K05350
S261bin.15	S261bin.15_k141_1579667_170	AF-P14002-F1-model_v4	3.084e-66	0.932	0.878	bglB	Thermostable beta-glucosidase B	Carbon cycling	Complex carbohydrate degradation	Cellulose degradation	3.2.1.21	K05350
MFD01872.bin.1.270	MFD01872.bin.1.270_contig_53951_1282	AF-P14002-F1-model_v4	5.688e-71	0.945	0.89	bglB	Thermostable beta-glucosidase B	Carbon cycling	Complex carbohydrate degradation	Cellulose degradation	3.2.1.21	K05350
MFD02979.bin.1.171	MFD02979.bin.1.171_contig_18023_313	AF-P14002-F1-model_v4	1.034e-65	0.926	0.879	bglB	Thermostable beta-glucosidase B	Carbon cycling	Complex carbohydrate degradation	Cellulose degradation	3.2.1.21	K05350
SRR10695391bin.3	SRR10695391bin.3_k141_368557_3	AF-P14002-F1-model_v4	2.298e-70	0.948	0.882	bglB	Thermostable beta-glucosidase B	Carbon cycling	Complex carbohydrate degradation	Cellulose degradation	3.2.1.21	K05350
MFD05705.bin.1.27	MFD05705.bin.1.27_contig_75499_246	AF-P14002-F1-model_v4	6.003e-74	0.924	0.881	bglB	Thermostable beta-glucosidase B	Carbon cycling	Complex carbohydrate degradation	Cellulose degradation	3.2.1.21	K05350
MFD05684.bin.2.254	MFD05684.bin.2.254_contig_21325_430	AF-P14002-F1-model_v4	3.578e-56	0.945	0.83	bglB	Thermostable beta-glucosidase B	Carbon cycling	Complex carbohydrate degradation	Cellulose degradation	3.2.1.21	K05350
S366bin.77	S366bin.77_k141_1483476_42	AF-P14002-F1-model_v4	7.528e-72	0.941	0.881	bglB	Thermostable beta-glucosidase B	Carbon cycling	Complex carbohydrate degradation	Cellulose degradation	3.2.1.21	K05350
MFD05442.bin.1.433	MFD05442.bin.1.433_contig_3216_1214	AF-P14002-F1-model_v4	6.65e-87	0.933	1	bglB	Thermostable beta-glucosidase B	Carbon cycling	Complex carbohydrate degradation	Cellulose degradation	3.2.1.21	K05350
MFD05377.bin.1.8	MFD05377.bin.1.8_contig_24772_320	AF-P14002-F1-model_v4	1.319e-79	0.945	0.882	bglB	Thermostable beta-glucosidase B	Carbon cycling	Complex carbohydrate degradation	Cellulose degradation	3.2.1.21	K05350
MFD09603.bin.1.413	MFD09603.bin.1.413_contig_23307_188	AF-P14002-F1-model_v4	1.869e-71	0.977	0.881	bglB	Thermostable beta-glucosidase B	Carbon cycling	Complex carbohydrate degradation	Cellulose degradation	3.2.1.21	K05350
MFD05567.bin.1.159	MFD05567.bin.1.159_contig_23134_107	AF-P14002-F1-model_v4	8.738e-95	0.997	0.995	bglB	Thermostable beta-glucosidase B	Carbon cycling	Complex carbohydrate degradation	Cellulose degradation	3.2.1.21	K05350
MFD09603.bin.1.144	MFD09603.bin.1.144_contig_7077_540	AF-P14002-F1-model_v4	9.789e-62	0.94	0.882	bglB	Thermostable beta-glucosidase B	Carbon cycling	Complex carbohydrate degradation	Cellulose degradation	3.2.1.21	K05350
MFD05377.bin.1.164	MFD05377.bin.1.164_contig_108724_69	AF-P14002-F1-model_v4	2.389e-72	0.987	0.89	bglB	Thermostable beta-glucosidase B	Carbon cycling	Complex carbohydrate degradation	Cellulose degradation	3.2.1.21	K05350
MFD00905.bin.1.69	MFD00905.bin.1.69_contig_10197_1208	AF-P14002-F1-model_v4	5.978e-68	0.942	0.879	bglB	Thermostable beta-glucosidase B	Carbon cycling	Complex carbohydrate degradation	Cellulose degradation	3.2.1.21	K05350
SRR1157615rbin.2	SRR1157615rbin.2_k141_42910_17	AF-P14002-F1-model_v4	4.896e-71	0.937	0.887	bglB	Thermostable beta-glucosidase B	Carbon cycling	Complex carbohydrate degradation	Cellulose degradation	3.2.1.21	K05350
SRR12377065bin.2	SRR12377065bin.2_k141_7283_104	AF-P14002-F1-model_v4	2.049e-56	0.939	0.881	bglB	Thermostable beta-glucosidase B	Carbon cycling	Complex carbohydrate degradation	Cellulose degradation	3.2.1.21	K05350
MFD04580.bin.c.3	MFD04580.bin.c.3_contig_2649_742	AF-P14002-F1-model_v4	6.544e-60	0.962	0.882	bglB	Thermostable beta-glucosidase B	Carbon cycling	Complex carbohydrate degradation	Cellulose degradation	3.2.1.21	K05350
MFD06435.bin.1.31	MFD06435.bin.1.31_contig_29898_333	AF-P14002-F1-model_v4	3.109e-69	0.943	0.887	bglB	Thermostable beta-glucosidase B	Carbon cycling	Complex carbohydrate degradation	Cellulose degradation	3.2.1.21	K05350
MFD05705.bin.1.33	MFD05705.bin.1.33_contig_44874_255	AF-P14002-F1-model_v4	6.358e-67	0.927	0.878	bglB	Thermostable beta-glucosidase B	Carbon cycling	Complex carbohydrate degradation	Cellulose degradation	3.2.1.21	K05350
MFD02579.bin.2.2	MFD02579.bin.2.2_contig_1911_2377	AF-P14002-F1-model_v4	2.322e-66	0.954	0.881	bglB	Thermostable beta-glucosidase B	Carbon cycling	Complex carbohydrate degradation	Cellulose degradation	3.2.1.21	K05350
SRR5209023rbin.6	SRR5209023rbin.6_k141_169731_33	AF-P14002-F1-model_v4	1.08e-76	0.941	0.947	bglB	Thermostable beta-glucosidase B	Carbon cycling	Complex carbohydrate degradation	Cellulose degradation	3.2.1.21	K05350
MFD05502.bin.1.175	MFD05502.bin.1.175_contig_32740_3272	AF-P14002-F1-model_v4	5.725e-80	0.953	0.887	bglB	Thermostable beta-glucosidase B	Carbon cycling	Complex carbohydrate degradation	Cellulose degradation	3.2.1.21	K05350
SRR8879131rbin.48	SRR8879131rbin.48_k141_4766365_36	AF-P14002-F1-model_v4	2.979e-85	0.978	0.878	bglB	Thermostable beta-glucosidase B	Carbon cycling	Complex carbohydrate degradation	Cellulose degradation	3.2.1.21	K05350
SRR12170508bin.4	SRR12170508bin.4_k141_295964_63	AF-P14002-F1-model_v4	1.296e-63	0.892	0.879	bglB	Thermostable beta-glucosidase B	Carbon cycling	Complex carbohydrate degradation	Cellulose degradation	3.2.1.21	K05350
MFD04492.bin.1.15	MFD04492.bin.1.15_contig_47614_20	AF-P14002-F1-model_v4	4.5e-61	0.94	0.881	bglB	Thermostable beta-glucosidase B	Carbon cycling	Complex carbohydrate degradation	Cellulose degradation	3.2.1.21	K05350
SRR11836037bin.5	SRR11836037bin.5_k141_1655401_68	AF-P14002-F1-model_v4	2.07e-65	0.846	0.881	bglB	Thermostable beta-glucosidase B	Carbon cycling	Complex carbohydrate degradation	Cellulose degradation	3.2.1.21	K05350
SRR8881009rbin.44	SRR8881009rbin.44_k141_39693_3	AF-P14002-F1-model_v4	1.956e-63	0.955	0.881	bglB	Thermostable beta-glucosidase B	Carbon cycling	Complex carbohydrate degradation	Cellulose degradation	3.2.1.21	K05350
MFD03726.bin.1.19	MFD03726.bin.1.19_contig_25176_997	AF-P14002-F1-model_v4	9.574e-76	0.977	0.881	bglB	Thermostable beta-glucosidase B	Carbon cycling	Complex carbohydrate degradation	Cellulose degradation	3.2.1.21	K05350
SRR8881006rbin.14	SRR8881006rbin.14_k141_3375853_39	AF-P14002-F1-model_v4	1.843e-70	0.925	0.881	bglB	Thermostable beta-glucosidase B	Carbon cycling	Complex carbohydrate degradation	Cellulose degradation	3.2.1.21	K05350
MFD00964.bin.1.7	MFD00964.bin.1.7_contig_3948_384	AF-P14002-F1-model_v4	1.195e-79	0.945	0.881	bglB	Thermostable beta-glucosidase B	Carbon cycling	Complex carbohydrate degradation	Cellulose degradation	3.2.1.21	K05350
MFD04463.bin.1.221	MFD04463.bin.1.221_contig_9584_1018	AF-P14002-F1-model_v4	2.23e-67	0.931	0.881	bglB	Thermostable beta-glucosidase B	Carbon cycling	Complex carbohydrate degradation	Cellulose degradation	3.2.1.21	K05350
MFD01721.bin.1.99	MFD01721.bin.1.99_contig_9310_991	AF-P14002-F1-model_v4	6.44e-59	0.969	0.878	bglB	Thermostable beta-glucosidase B	Carbon cycling	Complex carbohydrate degradation	Cellulose degradation	3.2.1.21	K05350
SRR7004144rbin.17	SRR7004144rbin.17_k141_127039_13	AF-P14002-F1-model_v4	1.637e-54	0.838	0.909	bglB	Thermostable beta-glucosidase B	Carbon cycling	Complex carbohydrate degradation	Cellulose degradation	3.2.1.21	K05350
MFD04580.bin.1.19	MFD04580.bin.1.19_contig_3398_2098	AF-P14002-F1-model_v4	1.257e-69	0.935	0.881	bglB	Thermostable beta-glucosidase B	Carbon cycling	Complex carbohydrate degradation	Cellulose degradation	3.2.1.21	K05350
MFD09603.bin.1.285	MFD09603.bin.1.285_contig_17764_524	AF-P14002-F1-model_v4	2.526e-59	1	0.85	bglB	Thermostable beta-glucosidase B	Carbon cycling	Complex carbohydrate degradation	Cellulose degradation	3.2.1.21	K05350
MFD01872.bin.1.270	MFD01872.bin.1.270_contig_31940_2612	AF-P14002-F1-model_v4	4.752e-78	0.944	0.885	bglB	Thermostable beta-glucosidase B	Carbon cycling	Complex carbohydrate degradation	Cellulose degradation	3.2.1.21	K05350
SRR6474769rbin.9	SRR6474769rbin.9_k141_65428_33	AF-P14002-F1-model_v4	1.104e-80	0.944	0.886	bglB	Thermostable beta-glucosidase B	Carbon cycling	Complex carbohydrate degradation	Cellulose degradation	3.2.1.21	K05350
MFD03346.bin.1.74	MFD03346.bin.1.74_contig_7955_434	AF-P14002-F1-model_v4	3.799e-78	0.926	0.881	bglB	Thermostable beta-glucosidase B	Carbon cycling	Complex carbohydrate degradation	Cellulose degradation	3.2.1.21	K05350
MFD02979.bin.2.89	MFD02979.bin.2.89_contig_50313_141	AF-P14002-F1-model_v4	4.918e-76	0.933	0.881	bglB	Thermostable beta-glucosidase B	Carbon cycling	Complex carbohydrate degradation	Cellulose degradation	3.2.1.21	K05350
MFD04580.bin.1.19	MFD04580.bin.1.19_contig_3398_2961	AF-P14002-F1-model_v4	1.686e-68	0.931	0.881	bglB	Thermostable beta-glucosidase B	Carbon cycling	Complex carbohydrate degradation	Cellulose degradation	3.2.1.21	K05350
MFD01476.bin.1.82	MFD01476.bin.1.82_contig_13761_59	AF-P14002-F1-model_v4	9.445e-73	0.939	0.893	bglB	Thermostable beta-glucosidase B	Carbon cycling	Complex carbohydrate degradation	Cellulose degradation	3.2.1.21	K05350
MFD02581.bin.1.2	MFD02581.bin.1.2_contig_3658_266	AF-P14002-F1-model_v4	2.855e-70	0.92	0.891	bglB	Thermostable beta-glucosidase B	Carbon cycling	Complex carbohydrate degradation	Cellulose degradation	3.2.1.21	K05350
SRR12347819bin.16	SRR12347819bin.16_k141_132561_6	AF-P14002-F1-model_v4	7.685e-66	0.935	0.881	bglB	Thermostable beta-glucosidase B	Carbon cycling	Complex carbohydrate degradation	Cellulose degradation	3.2.1.21	K05350
S386bin.6	S386bin.6_k141_858951_35	AF-P14002-F1-model_v4	2.816e-58	0.939	0.881	bglB	Thermostable beta-glucosidase B	Carbon cycling	Complex carbohydrate degradation	Cellulose degradation	3.2.1.21	K05350
SRR11836037bin.21	SRR11836037bin.21_k141_3669752_84	AF-P14002-F1-model_v4	6.133e-66	0.927	0.878	bglB	Thermostable beta-glucosidase B	Carbon cycling	Complex carbohydrate degradation	Cellulose degradation	3.2.1.21	K05350
MFD09603.bin.1.24	MFD09603.bin.1.24_contig_7326_41	AF-P14002-F1-model_v4	3.439e-60	0.93	0.881	bglB	Thermostable beta-glucosidase B	Carbon cycling	Complex carbohydrate degradation	Cellulose degradation	3.2.1.21	K05350
MFD00392.bin.1.297	MFD00392.bin.1.297_contig_8749_51	AF-P14002-F1-model_v4	5.003e-61	0.959	0.887	bglB	Thermostable beta-glucosidase B	Carbon cycling	Complex carbohydrate degradation	Cellulose degradation	3.2.1.21	K05350
MFD06092.bin.1.220	MFD06092.bin.1.220_contig_7138_243	AF-P14002-F1-model_v4	4.656e-68	0.937	0.881	bglB	Thermostable beta-glucosidase B	Carbon cycling	Complex carbohydrate degradation	Cellulose degradation	3.2.1.21	K05350
S329bin.13	S329bin.13_k141_1500936_55	AF-P14002-F1-model_v4	7.912e-64	0.898	0.882	bglB	Thermostable beta-glucosidase B	Carbon cycling	Complex carbohydrate degradation	Cellulose degradation	3.2.1.21	K05350
MFD05705.bin.1.76	MFD05705.bin.1.76_contig_82210_145	AF-P14002-F1-model_v4	2.775e-64	0.965	0.885	bglB	Thermostable beta-glucosidase B	Carbon cycling	Complex carbohydrate degradation	Cellulose degradation	3.2.1.21	K05350
MFD05580.bin.1.91	MFD05580.bin.1.91_contig_32250_144	AF-P14002-F1-model_v4	1.2e-91	0.996	0.981	bglB	Thermostable beta-glucosidase B	Carbon cycling	Complex carbohydrate degradation	Cellulose degradation	3.2.1.21	K05350
GM1bin.6	GM1bin.6_k141_2147650_147	AF-P14002-F1-model_v4	3.369e-64	0.932	0.881	bglB	Thermostable beta-glucosidase B	Carbon cycling	Complex carbohydrate degradation	Cellulose degradation	3.2.1.21	K05350
MFD09779.bin.1.263	MFD09779.bin.1.263_contig_12173_1606	AF-P14002-F1-model_v4	5.062e-72	0.928	0.881	bglB	Thermostable beta-glucosidase B	Carbon cycling	Complex carbohydrate degradation	Cellulose degradation	3.2.1.21	K05350
MFD09964.bin.1.83	MFD09964.bin.1.83_contig_7588_843	AF-P14002-F1-model_v4	5.464e-54	0.966	0.882	bglB	Thermostable beta-glucosidase B	Carbon cycling	Complex carbohydrate degradation	Cellulose degradation	3.2.1.21	K05350
MFD04492.bin.1.74	MFD04492.bin.1.74_contig_51739_3	AF-P14002-F1-model_v4	1.512e-59	0.909	0.881	bglB	Thermostable beta-glucosidase B	Carbon cycling	Complex carbohydrate degradation	Cellulose degradation	3.2.1.21	K05350
MFD05521.bin.1.156	MFD05521.bin.1.156_contig_47355_637	AF-P14002-F1-model_v4	2.552e-71	0.927	0.881	bglB	Thermostable beta-glucosidase B	Carbon cycling	Complex carbohydrate degradation	Cellulose degradation	3.2.1.21	K05350
MFD05502.bin.c.1	MFD05502.bin.c.1_contig_5934_1974	AF-P14002-F1-model_v4	7.382e-68	0.923	0.89	bglB	Thermostable beta-glucosidase B	Carbon cycling	Complex carbohydrate degradation	Cellulose degradation	3.2.1.21	K05350
SRR6185503rbin.10	SRR6185503rbin.10_k141_1585081_429	AF-P14002-F1-model_v4	2.068e-73	0.946	0.881	bglB	Thermostable beta-glucosidase B	Carbon cycling	Complex carbohydrate degradation	Cellulose degradation	3.2.1.21	K05350
MFD02923.bin.1.92	MFD02923.bin.1.92_contig_18483_237	AF-P14002-F1-model_v4	1.981e-65	0.924	0.881	bglB	Thermostable beta-glucosidase B	Carbon cycling	Complex carbohydrate degradation	Cellulose degradation	3.2.1.21	K05350
MFD04492.bin.1.15	MFD04492.bin.1.15_contig_28057_6	AF-P14002-F1-model_v4	4.645e-60	0.946	0.882	bglB	Thermostable beta-glucosidase B	Carbon cycling	Complex carbohydrate degradation	Cellulose degradation	3.2.1.21	K05350
MFD06714.bin.2.140	MFD06714.bin.2.140_contig_9827_1217	AF-P14002-F1-model_v4	1.756e-67	0.862	0.857	bglB	Thermostable beta-glucosidase B	Carbon cycling	Complex carbohydrate degradation	Cellulose degradation	3.2.1.21	K05350
MFD03346.bin.1.121	MFD03346.bin.1.121_contig_3052_464	AF-P14002-F1-model_v4	7.677e-69	0.932	0.881	bglB	Thermostable beta-glucosidase B	Carbon cycling	Complex carbohydrate degradation	Cellulose degradation	3.2.1.21	K05350
MFD02671.bin.1.46	MFD02671.bin.1.46_contig_34192_619	AF-P14002-F1-model_v4	2.159e-60	0.943	0.881	bglB	Thermostable beta-glucosidase B	Carbon cycling	Complex carbohydrate degradation	Cellulose degradation	3.2.1.21	K05350
MFD01689.bin.1.40	MFD01689.bin.1.40_contig_26821_88	AF-P14002-F1-model_v4	2.356e-59	0.945	0.881	bglB	Thermostable beta-glucosidase B	Carbon cycling	Complex carbohydrate degradation	Cellulose degradation	3.2.1.21	K05350
MFD04944.bin.1.290	MFD04944.bin.1.290_contig_34883_773	AF-P14002-F1-model_v4	4.533e-59	0.942	0.891	bglB	Thermostable beta-glucosidase B	Carbon cycling	Complex carbohydrate degradation	Cellulose degradation	3.2.1.21	K05350
MFD03044.bin.1.108	MFD03044.bin.1.108_contig_20752_201	AF-P14002-F1-model_v4	1.991e-76	0.91	0.887	bglB	Thermostable beta-glucosidase B	Carbon cycling	Complex carbohydrate degradation	Cellulose degradation	3.2.1.21	K05350
MFD01231.bin.1.59	MFD01231.bin.1.59_contig_28129_126	AF-P14002-F1-model_v4	3.49e-66	0.925	0.881	bglB	Thermostable beta-glucosidase B	Carbon cycling	Complex carbohydrate degradation	Cellulose degradation	3.2.1.21	K05350
SRR7100789rbin.6	SRR7100789rbin.6_k141_64196_12	AF-P14002-F1-model_v4	5.532e-67	0.976	0.881	bglB	Thermostable beta-glucosidase B	Carbon cycling	Complex carbohydrate degradation	Cellulose degradation	3.2.1.21	K05350
MFD02923.bin.1.35	MFD02923.bin.1.35_contig_21072_289	AF-P14002-F1-model_v4	6.596e-71	0.948	0.882	bglB	Thermostable beta-glucosidase B	Carbon cycling	Complex carbohydrate degradation	Cellulose degradation	3.2.1.21	K05350
MFD09603.bin.1.97	MFD09603.bin.1.97_contig_8020_2229	AF-P14002-F1-model_v4	5.19e-71	0.917	0.878	bglB	Thermostable beta-glucosidase B	Carbon cycling	Complex carbohydrate degradation	Cellulose degradation	3.2.1.21	K05350
MFD09368.bin.1.91	MFD09368.bin.1.91_contig_17462_286	AF-P14002-F1-model_v4	7.87e-72	0.984	0.881	bglB	Thermostable beta-glucosidase B	Carbon cycling	Complex carbohydrate degradation	Cellulose degradation	3.2.1.21	K05350
SRR8554483rbin.2	SRR8554483rbin.2_k141_936199_46	AF-P14002-F1-model_v4	1.571e-60	0.929	0.881	bglB	Thermostable beta-glucosidase B	Carbon cycling	Complex carbohydrate degradation	Cellulose degradation	3.2.1.21	K05350
MFD02416.bin.1.321	MFD02416.bin.1.321_contig_9511_1741	AF-P14002-F1-model_v4	4.863e-84	0.939	0.958	bglB	Thermostable beta-glucosidase B	Carbon cycling	Complex carbohydrate degradation	Cellulose degradation	3.2.1.21	K05350
MFD04780.bin.1.109	MFD04780.bin.1.109_contig_9805_176	AF-P14002-F1-model_v4	1.021e-83	0.967	0.993	bglB	Thermostable beta-glucosidase B	Carbon cycling	Complex carbohydrate degradation	Cellulose degradation	3.2.1.21	K05350
MFD04540.bin.1.147	MFD04540.bin.1.147_contig_2117_223	AF-P14002-F1-model_v4	2.674e-71	0.984	0.881	bglB	Thermostable beta-glucosidase B	Carbon cycling	Complex carbohydrate degradation	Cellulose degradation	3.2.1.21	K05350
MFD04434.bin.1.169	MFD04434.bin.1.169_contig_14558_1236	AF-P14002-F1-model_v4	6.583e-70	0.976	0.881	bglB	Thermostable beta-glucosidase B	Carbon cycling	Complex carbohydrate degradation	Cellulose degradation	3.2.1.21	K05350
SRR8554485rbin.69	SRR8554485rbin.69_k141_1605229_30	AF-P14002-F1-model_v4	7.79e-76	0.988	0.878	bglB	Thermostable beta-glucosidase B	Carbon cycling	Complex carbohydrate degradation	Cellulose degradation	3.2.1.21	K05350
MFD02840.bin.1.73	MFD02840.bin.1.73_contig_48914_20	AF-P14002-F1-model_v4	2.11e-53	0.933	0.82	bglB	Thermostable beta-glucosidase B	Carbon cycling	Complex carbohydrate degradation	Cellulose degradation	3.2.1.21	K05350
MFD09495.bin.1.59	MFD09495.bin.1.59_contig_6949_205	AF-P14002-F1-model_v4	5.035e-67	0.932	0.881	bglB	Thermostable beta-glucosidase B	Carbon cycling	Complex carbohydrate degradation	Cellulose degradation	3.2.1.21	K05350
SRR13115018bin.59	SRR13115018bin.59_k141_307288_10	AF-P14002-F1-model_v4	6.575e-68	0.937	0.887	bglB	Thermostable beta-glucosidase B	Carbon cycling	Complex carbohydrate degradation	Cellulose degradation	3.2.1.21	K05350
MFD02248.bin.1.147	MFD02248.bin.1.147_contig_10838_343	AF-P14002-F1-model_v4	4.144e-71	0.984	0.881	bglB	Thermostable beta-glucosidase B	Carbon cycling	Complex carbohydrate degradation	Cellulose degradation	3.2.1.21	K05350
MFD01716.bin.3.239	MFD01716.bin.3.239_contig_11185_1220	AF-P14002-F1-model_v4	1.664e-71	0.94	0.887	bglB	Thermostable beta-glucosidase B	Carbon cycling	Complex carbohydrate degradation	Cellulose degradation	3.2.1.21	K05350
MFD03346.bin.1.77	MFD03346.bin.1.77_contig_11195_71	AF-P14002-F1-model_v4	6.619e-66	0.909	0.881	bglB	Thermostable beta-glucosidase B	Carbon cycling	Complex carbohydrate degradation	Cellulose degradation	3.2.1.21	K05350
SRR11674055bin.1	SRR11674055bin.1_k141_1936913_170	AF-P14002-F1-model_v4	3.251e-67	0.915	0.878	bglB	Thermostable beta-glucosidase B	Carbon cycling	Complex carbohydrate degradation	Cellulose degradation	3.2.1.21	K05350
SRR5690606rbin.123	SRR5690606rbin.123_k141_4146335_42	AF-P14002-F1-model_v4	1.72e-75	0.916	0.877	bglB	Thermostable beta-glucosidase B	Carbon cycling	Complex carbohydrate degradation	Cellulose degradation	3.2.1.21	K05350
MFD03726.bin.1.229	MFD03726.bin.1.229_contig_15831_263	AF-P14002-F1-model_v4	3.432e-60	0.955	0.885	bglB	Thermostable beta-glucosidase B	Carbon cycling	Complex carbohydrate degradation	Cellulose degradation	3.2.1.21	K05350
MFD06714.bin.1.176	MFD06714.bin.1.176_contig_96713_121	AF-P14002-F1-model_v4	2.624e-67	0.929	0.881	bglB	Thermostable beta-glucosidase B	Carbon cycling	Complex carbohydrate degradation	Cellulose degradation	3.2.1.21	K05350
MFD05567.bin.2.192	MFD05567.bin.2.192_contig_30342_8	AF-P14002-F1-model_v4	1.553e-95	0.992	0.992	bglB	Thermostable beta-glucosidase B	Carbon cycling	Complex carbohydrate degradation	Cellulose degradation	3.2.1.21	K05350
MFD05705.bin.1.27	MFD05705.bin.1.27_contig_75499_18	AF-P14002-F1-model_v4	2.037e-82	0.931	0.881	bglB	Thermostable beta-glucosidase B	Carbon cycling	Complex carbohydrate degradation	Cellulose degradation	3.2.1.21	K05350
MFD03726.bin.1.212	MFD03726.bin.1.212_contig_9631_1470	AF-P14002-F1-model_v4	5.373e-68	0.916	0.881	bglB	Thermostable beta-glucosidase B	Carbon cycling	Complex carbohydrate degradation	Cellulose degradation	3.2.1.21	K05350
MFD09671.bin.3.309	MFD09671.bin.3.309_contig_6763_128	AF-P14002-F1-model_v4	1.363e-65	0.869	0.887	bglB	Thermostable beta-glucosidase B	Carbon cycling	Complex carbohydrate degradation	Cellulose degradation	3.2.1.21	K05350
MFD02248.bin.1.32	MFD02248.bin.1.32_contig_5_325	AF-P14002-F1-model_v4	5.238e-62	0.961	0.89	bglB	Thermostable beta-glucosidase B	Carbon cycling	Complex carbohydrate degradation	Cellulose degradation	3.2.1.21	K05350
SRR5678812rbin.10	SRR5678812rbin.10_k141_323712_3	AF-P14002-F1-model_v4	5.688e-89	0.975	0.988	bglB	Thermostable beta-glucosidase B	Carbon cycling	Complex carbohydrate degradation	Cellulose degradation	3.2.1.21	K05350
MFD03804.bin.1.265	MFD03804.bin.1.265_contig_8008_49	AF-P14002-F1-model_v4	2.266e-84	0.968	0.991	bglB	Thermostable beta-glucosidase B	Carbon cycling	Complex carbohydrate degradation	Cellulose degradation	3.2.1.21	K05350
MFD05705.bin.3.155	MFD05705.bin.3.155_contig_7380_561	AF-P14002-F1-model_v4	6.564e-71	0.929	0.881	bglB	Thermostable beta-glucosidase B	Carbon cycling	Complex carbohydrate degradation	Cellulose degradation	3.2.1.21	K05350
MFD02923.bin.1.41	MFD02923.bin.1.41_contig_6442_500	AF-P14002-F1-model_v4	5.357e-61	0.929	0.881	bglB	Thermostable beta-glucosidase B	Carbon cycling	Complex carbohydrate degradation	Cellulose degradation	3.2.1.21	K05350
SRR6474744rbin.7	SRR6474744rbin.7_k141_87164_495	AF-P14002-F1-model_v4	6.678e-90	0.977	0.991	bglB	Thermostable beta-glucosidase B	Carbon cycling	Complex carbohydrate degradation	Cellulose degradation	3.2.1.21	K05350
MFD04716.bin.1.280	MFD04716.bin.1.280_contig_4289_98	AF-P14002-F1-model_v4	6.895e-94	0.992	0.992	bglB	Thermostable beta-glucosidase B	Carbon cycling	Complex carbohydrate degradation	Cellulose degradation	3.2.1.21	K05350
SRR5177929rbin.24	SRR5177929rbin.24_k141_604808_4	AF-P14002-F1-model_v4	8.117e-71	0.914	0.881	bglB	Thermostable beta-glucosidase B	Carbon cycling	Complex carbohydrate degradation	Cellulose degradation	3.2.1.21	K05350
SRR350692rebin.3	SRR350692rebin.3_k141_486308_1	AF-P14002-F1-model_v4	2.59e-96	0.997	0.995	bglB	Thermostable beta-glucosidase B	Carbon cycling	Complex carbohydrate degradation	Cellulose degradation	3.2.1.21	K05350
MFD04212.bin.1.234	MFD04212.bin.1.234_contig_3467_198	AF-P14002-F1-model_v4	1.72e-48	0.84	0.89	bglB	Thermostable beta-glucosidase B	Carbon cycling	Complex carbohydrate degradation	Cellulose degradation	3.2.1.21	K05350
MFD06298.bin.1.108	MFD06298.bin.1.108_contig_5212_99	AF-P14002-F1-model_v4	9.086e-68	0.938	0.881	bglB	Thermostable beta-glucosidase B	Carbon cycling	Complex carbohydrate degradation	Cellulose degradation	3.2.1.21	K05350
MFD09286.bin.1.62	MFD09286.bin.1.62_contig_53597_822	AF-P14002-F1-model_v4	5.985e-66	0.934	0.878	bglB	Thermostable beta-glucosidase B	Carbon cycling	Complex carbohydrate degradation	Cellulose degradation	3.2.1.21	K05350
SRR7026262rbin.12	SRR7026262rbin.12_k141_298817_55	AF-P14002-F1-model_v4	4.597e-67	0.915	0.881	bglB	Thermostable beta-glucosidase B	Carbon cycling	Complex carbohydrate degradation	Cellulose degradation	3.2.1.21	K05350
MFD01721.bin.1.328	MFD01721.bin.1.328_contig_114_322	AF-P14002-F1-model_v4	1.387e-61	0.978	0.882	bglB	Thermostable beta-glucosidase B	Carbon cycling	Complex carbohydrate degradation	Cellulose degradation	3.2.1.21	K05350
MFD00962.bin.1.289	MFD00962.bin.1.289_contig_5459_181	AF-P14002-F1-model_v4	2.323e-86	0.99	0.943	bglB	Thermostable beta-glucosidase B	Carbon cycling	Complex carbohydrate degradation	Cellulose degradation	3.2.1.21	K05350
MFD06085.bin.1.175	MFD06085.bin.1.175_contig_48758_110	AF-P14002-F1-model_v4	4.184e-70	0.927	0.881	bglB	Thermostable beta-glucosidase B	Carbon cycling	Complex carbohydrate degradation	Cellulose degradation	3.2.1.21	K05350
SRR5579859rbin.35	SRR5579859rbin.35_k141_223965_8	AF-P14002-F1-model_v4	1.105e-68	0.944	0.89	bglB	Thermostable beta-glucosidase B	Carbon cycling	Complex carbohydrate degradation	Cellulose degradation	3.2.1.21	K05350
MFD04492.bin.1.129	MFD04492.bin.1.129_contig_48611_28	AF-P14002-F1-model_v4	6.406e-72	0.973	0.854	bglB	Thermostable beta-glucosidase B	Carbon cycling	Complex carbohydrate degradation	Cellulose degradation	3.2.1.21	K05350
SRR12170519bin.8	SRR12170519bin.8_k141_593538_1	AF-P14002-F1-model_v4	3.738e-67	0.932	0.878	bglB	Thermostable beta-glucosidase B	Carbon cycling	Complex carbohydrate degradation	Cellulose degradation	3.2.1.21	K05350
SRR12170516bin.37	SRR12170516bin.37_k141_991565_5	AF-P14002-F1-model_v4	2.02e-60	0.945	0.881	bglB	Thermostable beta-glucosidase B	Carbon cycling	Complex carbohydrate degradation	Cellulose degradation	3.2.1.21	K05350
MFD01248.bin.1.17	MFD01248.bin.1.17_contig_18472_135	AF-P14002-F1-model_v4	7.471e-80	0.943	0.881	bglB	Thermostable beta-glucosidase B	Carbon cycling	Complex carbohydrate degradation	Cellulose degradation	3.2.1.21	K05350
MFD01213.bin.1.190	MFD01213.bin.1.190_contig_1402_147	AF-P14002-F1-model_v4	1.114e-74	0.925	0.886	bglB	Thermostable beta-glucosidase B	Carbon cycling	Complex carbohydrate degradation	Cellulose degradation	3.2.1.21	K05350
MFD05674.bin.1.229	MFD05674.bin.1.229_contig_36816_550	AF-P14002-F1-model_v4	1.997e-94	0.989	0.991	bglB	Thermostable beta-glucosidase B	Carbon cycling	Complex carbohydrate degradation	Cellulose degradation	3.2.1.21	K05350
SRR6788486rbin.10	SRR6788486rbin.10_k141_231446_167	AF-P14002-F1-model_v4	1.095e-66	0.933	0.881	bglB	Thermostable beta-glucosidase B	Carbon cycling	Complex carbohydrate degradation	Cellulose degradation	3.2.1.21	K05350
MFD02416.bin.1.89	MFD02416.bin.1.89_contig_23012_64	AF-P14002-F1-model_v4	1.095e-87	0.981	0.991	bglB	Thermostable beta-glucosidase B	Carbon cycling	Complex carbohydrate degradation	Cellulose degradation	3.2.1.21	K05350
MFD05454.bin.1.273	MFD05454.bin.1.273_contig_35887_507	AF-P14002-F1-model_v4	1.721e-66	0.925	0.878	bglB	Thermostable beta-glucosidase B	Carbon cycling	Complex carbohydrate degradation	Cellulose degradation	3.2.1.21	K05350
MFD09267.bin.1.261	MFD09267.bin.1.261_contig_26657_87	AF-P14002-F1-model_v4	5.807e-60	0.938	0.882	bglB	Thermostable beta-glucosidase B	Carbon cycling	Complex carbohydrate degradation	Cellulose degradation	3.2.1.21	K05350
SRR5823602rbin.11	SRR5823602rbin.11_k141_274403_113	AF-P14002-F1-model_v4	1.567e-80	0.944	0.881	bglB	Thermostable beta-glucosidase B	Carbon cycling	Complex carbohydrate degradation	Cellulose degradation	3.2.1.21	K05350
SRR3989121rbin.21	SRR3989121rbin.21_k141_660397_14	AF-P14002-F1-model_v4	7.421e-94	0.993	0.992	bglB	Thermostable beta-glucosidase B	Carbon cycling	Complex carbohydrate degradation	Cellulose degradation	3.2.1.21	K05350
SRR11842679bin.5	SRR11842679bin.5_k141_1658702_170	AF-P14002-F1-model_v4	1.637e-69	0.928	0.881	bglB	Thermostable beta-glucosidase B	Carbon cycling	Complex carbohydrate degradation	Cellulose degradation	3.2.1.21	K05350
SRR7882663rbin.12	SRR7882663rbin.12_k141_4418_41	AF-P14002-F1-model_v4	7.019e-54	0.833	0.899	bglB	Thermostable beta-glucosidase B	Carbon cycling	Complex carbohydrate degradation	Cellulose degradation	3.2.1.21	K05350
MFD02360.bin.2.216	MFD02360.bin.2.216_contig_8029_175	AF-P14002-F1-model_v4	1.441e-91	0.988	0.992	bglB	Thermostable beta-glucosidase B	Carbon cycling	Complex carbohydrate degradation	Cellulose degradation	3.2.1.21	K05350
MFD04540.bin.1.72	MFD04540.bin.1.72_contig_1753_990	AF-P14002-F1-model_v4	1.056e-74	0.996	0.874	bglB	Thermostable beta-glucosidase B	Carbon cycling	Complex carbohydrate degradation	Cellulose degradation	3.2.1.21	K05350
MFD01721.bin.1.284	MFD01721.bin.1.284_contig_30168_84	AF-P14002-F1-model_v4	4.524e-65	0.816	0.893	bglB	Thermostable beta-glucosidase B	Carbon cycling	Complex carbohydrate degradation	Cellulose degradation	3.2.1.21	K05350
MFD05512.bin.1.122	MFD05512.bin.1.122_contig_26451_7	AF-P14002-F1-model_v4	4.164e-77	0.944	0.881	bglB	Thermostable beta-glucosidase B	Carbon cycling	Complex carbohydrate degradation	Cellulose degradation	3.2.1.21	K05350
MFD02416.bin.1.276	MFD02416.bin.1.276_contig_9732_358	AF-P14002-F1-model_v4	3.17e-66	0.974	0.89	bglB	Thermostable beta-glucosidase B	Carbon cycling	Complex carbohydrate degradation	Cellulose degradation	3.2.1.21	K05350
SRR13207170bin.14	SRR13207170bin.14_k141_9476_2	AF-P14002-F1-model_v4	2.878e-57	0.847	0.894	bglB	Thermostable beta-glucosidase B	Carbon cycling	Complex carbohydrate degradation	Cellulose degradation	3.2.1.21	K05350
MFD04540.bin.1.23	MFD04540.bin.1.23_contig_1645_12	AF-P14002-F1-model_v4	1.516e-66	0.93	0.881	bglB	Thermostable beta-glucosidase B	Carbon cycling	Complex carbohydrate degradation	Cellulose degradation	3.2.1.21	K05350
SRR7468592rbin.1	SRR7468592rbin.1_k141_11365_38	AF-P14002-F1-model_v4	8.97e-68	0.932	0.881	bglB	Thermostable beta-glucosidase B	Carbon cycling	Complex carbohydrate degradation	Cellulose degradation	3.2.1.21	K05350
MFD05521.bin.1.238	MFD05521.bin.1.238_contig_9076_1118	AF-P14002-F1-model_v4	1.556e-66	0.914	0.887	bglB	Thermostable beta-glucosidase B	Carbon cycling	Complex carbohydrate degradation	Cellulose degradation	3.2.1.21	K05350
MFD01476.bin.1.81	MFD01476.bin.1.81_contig_13858_1845	AF-P14002-F1-model_v4	3.213e-77	0.941	0.89	bglB	Thermostable beta-glucosidase B	Carbon cycling	Complex carbohydrate degradation	Cellulose degradation	3.2.1.21	K05350
MFD03044.bin.1.135	MFD03044.bin.1.135_contig_12649_235	AF-P14002-F1-model_v4	6.831e-78	0.997	0.875	bglB	Thermostable beta-glucosidase B	Carbon cycling	Complex carbohydrate degradation	Cellulose degradation	3.2.1.21	K05350
SRR1183559bin.2	SRR1183559bin.2_k141_5997864_7	AF-P14002-F1-model_v4	2.741e-45	0.934	0.883	bglB	Thermostable beta-glucosidase B	Carbon cycling	Complex carbohydrate degradation	Cellulose degradation	3.2.1.21	K05350
MFD04967.bin.1.175	MFD04967.bin.1.175_contig_31461_1096	AF-P14002-F1-model_v4	8.394e-69	0.925	0.878	bglB	Thermostable beta-glucosidase B	Carbon cycling	Complex carbohydrate degradation	Cellulose degradation	3.2.1.21	K05350
MFD05580.bin.1.58	MFD05580.bin.1.58_contig_893_162	AF-P14002-F1-model_v4	4.28e-72	0.984	0.881	bglB	Thermostable beta-glucosidase B	Carbon cycling	Complex carbohydrate degradation	Cellulose degradation	3.2.1.21	K05350
MFD03399.bin.1.4	MFD03399.bin.1.4_contig_187_571	AF-P14002-F1-model_v4	5.475e-77	0.946	0.881	bglB	Thermostable beta-glucosidase B	Carbon cycling	Complex carbohydrate degradation	Cellulose degradation	3.2.1.21	K05350
MFD09603.bin.1.382	MFD09603.bin.1.382_contig_14285_310	AF-P14002-F1-model_v4	1.222e-70	0.927	0.881	bglB	Thermostable beta-glucosidase B	Carbon cycling	Complex carbohydrate degradation	Cellulose degradation	3.2.1.21	K05350
MFD00905.bin.1.203	MFD00905.bin.1.203_contig_8515_2678	AF-P14002-F1-model_v4	2.907e-86	0.966	0.981	bglB	Thermostable beta-glucosidase B	Carbon cycling	Complex carbohydrate degradation	Cellulose degradation	3.2.1.21	K05350
MFD02979.bin.1.123	MFD02979.bin.1.123_contig_59515_265	AF-P14002-F1-model_v4	2.118e-76	0.985	0.886	bglB	Thermostable beta-glucosidase B	Carbon cycling	Complex carbohydrate degradation	Cellulose degradation	3.2.1.21	K05350
MFD09603.bin.1.103	MFD09603.bin.1.103_contig_5854_59	AF-P14002-F1-model_v4	1.725e-71	0.896	0.882	bglB	Thermostable beta-glucosidase B	Carbon cycling	Complex carbohydrate degradation	Cellulose degradation	3.2.1.21	K05350
SRR5579875rbin.43	SRR5579875rbin.43_k141_19640_13	AF-P14002-F1-model_v4	2.156e-78	0.966	0.883	bglB	Thermostable beta-glucosidase B	Carbon cycling	Complex carbohydrate degradation	Cellulose degradation	3.2.1.21	K05350
SRR8881006rbin.22	SRR8881006rbin.22_k141_1812820_27	AF-P14002-F1-model_v4	3.028e-85	0.981	0.881	bglB	Thermostable beta-glucosidase B	Carbon cycling	Complex carbohydrate degradation	Cellulose degradation	3.2.1.21	K05350
SRR7142034rbin.19	SRR7142034rbin.19_k141_170710_11	AF-P14002-F1-model_v4	6.049e-68	0.995	0.815	bglB	Thermostable beta-glucosidase B	Carbon cycling	Complex carbohydrate degradation	Cellulose degradation	3.2.1.21	K05350
SRR12347820bin.15	SRR12347820bin.15_k141_921230_8	AF-P14002-F1-model_v4	6.5e-75	0.901	0.878	bglB	Thermostable beta-glucosidase B	Carbon cycling	Complex carbohydrate degradation	Cellulose degradation	3.2.1.21	K05350
MFD10064.bin.2.52	MFD10064.bin.2.52_contig_2976_139	AF-P14002-F1-model_v4	4.421e-69	0.989	0.807	bglB	Thermostable beta-glucosidase B	Carbon cycling	Complex carbohydrate degradation	Cellulose degradation	3.2.1.21	K05350
S268bin.2	S268bin.2_k141_985078_10	AF-P14002-F1-model_v4	7.811e-57	0.939	0.878	bglB	Thermostable beta-glucosidase B	Carbon cycling	Complex carbohydrate degradation	Cellulose degradation	3.2.1.21	K05350
MFD04463.bin.1.35	MFD04463.bin.1.35_contig_15285_874	AF-P14002-F1-model_v4	2.955e-66	0.93	0.881	bglB	Thermostable beta-glucosidase B	Carbon cycling	Complex carbohydrate degradation	Cellulose degradation	3.2.1.21	K05350
SRR8879134rbin.35	SRR8879134rbin.35_k141_1149615_2	AF-P14002-F1-model_v4	3.207e-95	0.969	0.975	bglB	Thermostable beta-glucosidase B	Carbon cycling	Complex carbohydrate degradation	Cellulose degradation	3.2.1.21	K05350
SRR5581483rbin.156	SRR5581483rbin.156_k141_165478_279	AF-P14002-F1-model_v4	1.066e-71	0.862	0.881	bglB	Thermostable beta-glucosidase B	Carbon cycling	Complex carbohydrate degradation	Cellulose degradation	3.2.1.21	K05350
SRR8881006rbin.65	SRR8881006rbin.65_k141_566006_72	AF-P14002-F1-model_v4	6.317e-69	0.954	0.94	bglB	Thermostable beta-glucosidase B	Carbon cycling	Complex carbohydrate degradation	Cellulose degradation	3.2.1.21	K05350
MFD04967.bin.1.106	MFD04967.bin.1.106_contig_31250_712	AF-P14002-F1-model_v4	2.591e-65	0.937	0.878	bglB	Thermostable beta-glucosidase B	Carbon cycling	Complex carbohydrate degradation	Cellulose degradation	3.2.1.21	K05350
MFD05377.bin.1.113	MFD05377.bin.1.113_contig_111788_90	AF-P14002-F1-model_v4	4.149e-68	0.943	0.887	bglB	Thermostable beta-glucosidase B	Carbon cycling	Complex carbohydrate degradation	Cellulose degradation	3.2.1.21	K05350
SRR11836412bin.7	SRR11836412bin.7_k141_2468351_103	AF-P14002-F1-model_v4	2.171e-72	0.97	0.881	bglB	Thermostable beta-glucosidase B	Carbon cycling	Complex carbohydrate degradation	Cellulose degradation	3.2.1.21	K05350
MFD03804.bin.1.189	MFD03804.bin.1.189_contig_26235_13	AF-P14002-F1-model_v4	1.112e-68	0.926	0.89	bglB	Thermostable beta-glucosidase B	Carbon cycling	Complex carbohydrate degradation	Cellulose degradation	3.2.1.21	K05350
MFD01299.bin.1.187	MFD01299.bin.1.187_contig_31079_330	AF-P14002-F1-model_v4	1.147e-75	0.946	0.881	bglB	Thermostable beta-glucosidase B	Carbon cycling	Complex carbohydrate degradation	Cellulose degradation	3.2.1.21	K05350
MFD09671.bin.2.136	MFD09671.bin.2.136_contig_31363_87	AF-P14002-F1-model_v4	1.671e-66	0.937	0.881	bglB	Thermostable beta-glucosidase B	Carbon cycling	Complex carbohydrate degradation	Cellulose degradation	3.2.1.21	K05350
MFD09671.bin.1.206	MFD09671.bin.1.206_contig_5204_496	AF-P14002-F1-model_v4	6.507e-67	0.898	0.881	bglB	Thermostable beta-glucosidase B	Carbon cycling	Complex carbohydrate degradation	Cellulose degradation	3.2.1.21	K05350
MFD02923.bin.1.166	MFD02923.bin.1.166_contig_30365_37	AF-P14002-F1-model_v4	2.647e-67	0.961	0.882	bglB	Thermostable beta-glucosidase B	Carbon cycling	Complex carbohydrate degradation	Cellulose degradation	3.2.1.21	K05350
MFD04408.bin.1.100	MFD04408.bin.1.100_contig_23294_976	AF-P14002-F1-model_v4	1.443e-93	1	0.878	bglB	Thermostable beta-glucosidase B	Carbon cycling	Complex carbohydrate degradation	Cellulose degradation	3.2.1.21	K05350
MFD01231.bin.1.54	MFD01231.bin.1.54_contig_3351_649	AF-P14002-F1-model_v4	4.816e-61	0.943	0.881	bglB	Thermostable beta-glucosidase B	Carbon cycling	Complex carbohydrate degradation	Cellulose degradation	3.2.1.21	K05350
SRR12170519bin.23	SRR12170519bin.23_k141_208678_5	AF-P14002-F1-model_v4	2.765e-65	0.982	0.846	bglB	Thermostable beta-glucosidase B	Carbon cycling	Complex carbohydrate degradation	Cellulose degradation	3.2.1.21	K05350
SRR5882672rbin.11	SRR5882672rbin.11_k141_1495981_7	AF-P14002-F1-model_v4	1.251e-67	0.943	0.89	bglB	Thermostable beta-glucosidase B	Carbon cycling	Complex carbohydrate degradation	Cellulose degradation	3.2.1.21	K05350
MFD00082.bin.1.153	MFD00082.bin.1.153_contig_1911_1077	AF-P14002-F1-model_v4	1.261e-59	0.963	0.878	bglB	Thermostable beta-glucosidase B	Carbon cycling	Complex carbohydrate degradation	Cellulose degradation	3.2.1.21	K05350
SRR5271165rbin.6	SRR5271165rbin.6_k141_346101_3	AF-P14002-F1-model_v4	3.373e-69	0.939	0.878	bglB	Thermostable beta-glucosidase B	Carbon cycling	Complex carbohydrate degradation	Cellulose degradation	3.2.1.21	K05350
MFD03551.bin.1.73	MFD03551.bin.1.73_contig_13003_36	AF-P14002-F1-model_v4	2.458e-75	0.998	0.872	bglB	Thermostable beta-glucosidase B	Carbon cycling	Complex carbohydrate degradation	Cellulose degradation	3.2.1.21	K05350
SRR8881005rbin.75	SRR8881005rbin.75_k141_592266_15	AF-P14002-F1-model_v4	2.922e-72	0.956	0.94	bglB	Thermostable beta-glucosidase B	Carbon cycling	Complex carbohydrate degradation	Cellulose degradation	3.2.1.21	K05350
MFD04716.bin.1.37	MFD04716.bin.1.37_contig_93521_160	AF-P14002-F1-model_v4	1.326e-71	0.927	0.883	bglB	Thermostable beta-glucosidase B	Carbon cycling	Complex carbohydrate degradation	Cellulose degradation	3.2.1.21	K05350
MFD09212.bin.1.244	MFD09212.bin.1.244_contig_19918_310	AF-P14002-F1-model_v4	8.94e-93	0.992	0.989	bglB	Thermostable beta-glucosidase B	Carbon cycling	Complex carbohydrate degradation	Cellulose degradation	3.2.1.21	K05350
MFD06742.bin.1.58	MFD06742.bin.1.58_contig_12182_338	AF-P14002-F1-model_v4	3.073e-60	0.941	0.878	bglB	Thermostable beta-glucosidase B	Carbon cycling	Complex carbohydrate degradation	Cellulose degradation	3.2.1.21	K05350
MFD04944.bin.1.317	MFD04944.bin.1.317_contig_25906_214	AF-P14002-F1-model_v4	2.962e-70	0.928	0.878	bglB	Thermostable beta-glucosidase B	Carbon cycling	Complex carbohydrate degradation	Cellulose degradation	3.2.1.21	K05350
MFD05705.bin.1.100	MFD05705.bin.1.100_contig_19134_107	AF-P14002-F1-model_v4	8.997e-68	0.915	0.887	bglB	Thermostable beta-glucosidase B	Carbon cycling	Complex carbohydrate degradation	Cellulose degradation	3.2.1.21	K05350
SRR5209028rbin.37	SRR5209028rbin.37_k141_142722_30	AF-P14002-F1-model_v4	1.834e-85	0.976	0.992	bglB	Thermostable beta-glucosidase B	Carbon cycling	Complex carbohydrate degradation	Cellulose degradation	3.2.1.21	K05350
MFD02416.bin.1.275	MFD02416.bin.1.275_contig_24719_683	AF-P14002-F1-model_v4	2.213e-95	0.962	0.967	bglB	Thermostable beta-glucosidase B	Carbon cycling	Complex carbohydrate degradation	Cellulose degradation	3.2.1.21	K05350
SRR11742962bin.18	SRR11742962bin.18_k141_1760877_30	AF-P14002-F1-model_v4	1.714e-55	0.832	0.901	bglB	Thermostable beta-glucosidase B	Carbon cycling	Complex carbohydrate degradation	Cellulose degradation	3.2.1.21	K05350
MFD04463.bin.1.207	MFD04463.bin.1.207_contig_56750_225	AF-P14002-F1-model_v4	1.885e-66	0.927	0.878	bglB	Thermostable beta-glucosidase B	Carbon cycling	Complex carbohydrate degradation	Cellulose degradation	3.2.1.21	K05350
SRR5579862rbin.24	SRR5579862rbin.24_k141_90754_5	AF-P14002-F1-model_v4	9.398e-76	0.924	0.887	bglB	Thermostable beta-glucosidase B	Carbon cycling	Complex carbohydrate degradation	Cellulose degradation	3.2.1.21	K05350
MFD00731.bin.1.5	MFD00731.bin.1.5_contig_20093_872	AF-P14002-F1-model_v4	8.675e-72	0.976	0.881	bglB	Thermostable beta-glucosidase B	Carbon cycling	Complex carbohydrate degradation	Cellulose degradation	3.2.1.21	K05350
MFD09964.bin.1.42	MFD09964.bin.1.42_contig_12757_826	AF-P14002-F1-model_v4	3.698e-74	0.95	0.887	bglB	Thermostable beta-glucosidase B	Carbon cycling	Complex carbohydrate degradation	Cellulose degradation	3.2.1.21	K05350
MFD00082.bin.1.80	MFD00082.bin.1.80_contig_16690_246	AF-P14002-F1-model_v4	5.493e-65	0.843	0.882	bglB	Thermostable beta-glucosidase B	Carbon cycling	Complex carbohydrate degradation	Cellulose degradation	3.2.1.21	K05350
MFD02416.bin.1.176	MFD02416.bin.1.176_contig_105378_50	AF-P14002-F1-model_v4	4.622e-64	0.893	0.894	bglB	Thermostable beta-glucosidase B	Carbon cycling	Complex carbohydrate degradation	Cellulose degradation	3.2.1.21	K05350
MFD05377.bin.1.171	MFD05377.bin.1.171_contig_70793_199	AF-P14002-F1-model_v4	1.115e-59	0.916	0.881	bglB	Thermostable beta-glucosidase B	Carbon cycling	Complex carbohydrate degradation	Cellulose degradation	3.2.1.21	K05350
MFD09603.bin.1.371	MFD09603.bin.1.371_contig_18918_771	AF-P14002-F1-model_v4	2.206e-69	0.927	0.881	bglB	Thermostable beta-glucosidase B	Carbon cycling	Complex carbohydrate degradation	Cellulose degradation	3.2.1.21	K05350
SRR12170512bin.38	SRR12170512bin.38_k141_552446_102	AF-P14002-F1-model_v4	3.623e-86	0.971	0.996	bglB	Thermostable beta-glucosidase B	Carbon cycling	Complex carbohydrate degradation	Cellulose degradation	3.2.1.21	K05350
MFD09286.bin.1.87	MFD09286.bin.1.87_contig_25999_1007	AF-P14002-F1-model_v4	1.809e-68	0.942	0.89	bglB	Thermostable beta-glucosidase B	Carbon cycling	Complex carbohydrate degradation	Cellulose degradation	3.2.1.21	K05350
SRR11833492bin.57	SRR11833492bin.57_k141_1324758_31	AF-P14002-F1-model_v4	1.736e-71	0.938	0.887	bglB	Thermostable beta-glucosidase B	Carbon cycling	Complex carbohydrate degradation	Cellulose degradation	3.2.1.21	K05350
MFD05442.bin.1.427	MFD05442.bin.1.427_contig_6476_692	AF-P14002-F1-model_v4	5.132e-60	0.959	0.87	bglB	Thermostable beta-glucosidase B	Carbon cycling	Complex carbohydrate degradation	Cellulose degradation	3.2.1.21	K05350
SRR8881006rbin.14	SRR8881006rbin.14_k141_1142954_43	AF-P14002-F1-model_v4	2.921e-77	0.954	0.882	bglB	Thermostable beta-glucosidase B	Carbon cycling	Complex carbohydrate degradation	Cellulose degradation	3.2.1.21	K05350
SRR7141967rbin.7	SRR7141967rbin.7_k141_55754_6	AF-P14002-F1-model_v4	1.516e-73	0.965	0.881	bglB	Thermostable beta-glucosidase B	Carbon cycling	Complex carbohydrate degradation	Cellulose degradation	3.2.1.21	K05350
MFD09286.bin.c.1	MFD09286.bin.c.1_contig_31468_1327	AF-P14002-F1-model_v4	4.973e-77	0.959	0.881	bglB	Thermostable beta-glucosidase B	Carbon cycling	Complex carbohydrate degradation	Cellulose degradation	3.2.1.21	K05350
SRR7004340rbin.3	SRR7004340rbin.3_k141_17093_3	AF-P14002-F1-model_v4	2.036e-66	0.977	0.886	bglB	Thermostable beta-glucosidase B	Carbon cycling	Complex carbohydrate degradation	Cellulose degradation	3.2.1.21	K05350
SRR1157608rbin.2	SRR1157608rbin.2_k141_329703_2	AF-P14002-F1-model_v4	5.258e-81	0.964	0.885	bglB	Thermostable beta-glucosidase B	Carbon cycling	Complex carbohydrate degradation	Cellulose degradation	3.2.1.21	K05350
SRR9009773bin.43	SRR9009773bin.43_k141_6950381_50	AF-P14002-F1-model_v4	8.47e-71	0.935	0.881	bglB	Thermostable beta-glucosidase B	Carbon cycling	Complex carbohydrate degradation	Cellulose degradation	3.2.1.21	K05350
MFD01213.bin.1.238	MFD01213.bin.1.238_contig_321_1388	AF-P14002-F1-model_v4	5.088e-71	0.997	0.877	bglB	Thermostable beta-glucosidase B	Carbon cycling	Complex carbohydrate degradation	Cellulose degradation	3.2.1.21	K05350
MFD10071.bin.1.72	MFD10071.bin.1.72_contig_40867_111	AF-P14002-F1-model_v4	1.792e-81	0.943	0.881	bglB	Thermostable beta-glucosidase B	Carbon cycling	Complex carbohydrate degradation	Cellulose degradation	3.2.1.21	K05350
MFD06085.bin.2.87	MFD06085.bin.2.87_contig_6684_781	AF-P14002-F1-model_v4	4.351e-71	0.98	0.881	bglB	Thermostable beta-glucosidase B	Carbon cycling	Complex carbohydrate degradation	Cellulose degradation	3.2.1.21	K05350
SRR7004338rbin.19	SRR7004338rbin.19_k141_1313695_3	AF-P14002-F1-model_v4	2.565e-65	0.91	0.887	bglB	Thermostable beta-glucosidase B	Carbon cycling	Complex carbohydrate degradation	Cellulose degradation	3.2.1.21	K05350
MFD04428.bin.1.17	MFD04428.bin.1.17_contig_9761_84	AF-P14002-F1-model_v4	9.551e-69	0.907	0.886	bglB	Thermostable beta-glucosidase B	Carbon cycling	Complex carbohydrate degradation	Cellulose degradation	3.2.1.21	K05350
SRR12377071bin.1	SRR12377071bin.1_k141_13658_190	AF-P14002-F1-model_v4	2.502e-67	0.933	0.881	bglB	Thermostable beta-glucosidase B	Carbon cycling	Complex carbohydrate degradation	Cellulose degradation	3.2.1.21	K05350
MFD00822.bin.1.250	MFD00822.bin.1.250_contig_82241_80	AF-P14002-F1-model_v4	1.776e-70	0.899	0.887	bglB	Thermostable beta-glucosidase B	Carbon cycling	Complex carbohydrate degradation	Cellulose degradation	3.2.1.21	K05350
SRR3985625rbin.12	SRR3985625rbin.12_k141_159798_14	AF-P14002-F1-model_v4	1.678e-71	0.929	0.89	bglB	Thermostable beta-glucosidase B	Carbon cycling	Complex carbohydrate degradation	Cellulose degradation	3.2.1.21	K05350
MFD09671.bin.1.78	MFD09671.bin.1.78_contig_16726_238	AF-P14002-F1-model_v4	7.279e-65	0.931	0.881	bglB	Thermostable beta-glucosidase B	Carbon cycling	Complex carbohydrate degradation	Cellulose degradation	3.2.1.21	K05350
MFD04716.bin.3.834	MFD04716.bin.3.834_contig_65707_15	AF-P14002-F1-model_v4	2.295e-89	0.984	0.975	bglB	Thermostable beta-glucosidase B	Carbon cycling	Complex carbohydrate degradation	Cellulose degradation	3.2.1.21	K05350
MFD00964.bin.1.44	MFD00964.bin.1.44_contig_14154_1684	AF-P14002-F1-model_v4	1.256e-60	0.919	0.815	bglB	Thermostable beta-glucosidase B	Carbon cycling	Complex carbohydrate degradation	Cellulose degradation	3.2.1.21	K05350
MFD04540.bin.1.82	MFD04540.bin.1.82_contig_1841_1501	AF-P14002-F1-model_v4	2.072e-59	0.947	0.881	bglB	Thermostable beta-glucosidase B	Carbon cycling	Complex carbohydrate degradation	Cellulose degradation	3.2.1.21	K05350
MFD09964.bin.1.357	MFD09964.bin.1.357_contig_50046_19	AF-P14002-F1-model_v4	3.999e-82	0.943	0.89	bglB	Thermostable beta-glucosidase B	Carbon cycling	Complex carbohydrate degradation	Cellulose degradation	3.2.1.21	K05350
MFD05942.bin.1.268	MFD05942.bin.1.268_contig_26166_25	AF-P14002-F1-model_v4	2.614e-66	0.967	0.877	bglB	Thermostable beta-glucosidase B	Carbon cycling	Complex carbohydrate degradation	Cellulose degradation	3.2.1.21	K05350
MFD02416.bin.2.189	MFD02416.bin.2.189_contig_16163_10	AF-P14002-F1-model_v4	1.192e-63	0.862	0.882	bglB	Thermostable beta-glucosidase B	Carbon cycling	Complex carbohydrate degradation	Cellulose degradation	3.2.1.21	K05350
MFD03044.bin.1.135	MFD03044.bin.1.135_contig_77057_12	AF-P14002-F1-model_v4	6.82e-74	0.927	0.881	bglB	Thermostable beta-glucosidase B	Carbon cycling	Complex carbohydrate degradation	Cellulose degradation	3.2.1.21	K05350
MFD06092.bin.1.41	MFD06092.bin.1.41_contig_65431_189	AF-P14002-F1-model_v4	1.103e-66	0.933	0.881	bglB	Thermostable beta-glucosidase B	Carbon cycling	Complex carbohydrate degradation	Cellulose degradation	3.2.1.21	K05350
MFD09779.bin.1.65	MFD09779.bin.1.65_contig_12174_512	AF-P14002-F1-model_v4	1.294e-67	0.942	0.875	bglB	Thermostable beta-glucosidase B	Carbon cycling	Complex carbohydrate degradation	Cellulose degradation	3.2.1.21	K05350
SRR6474979rbin.11	SRR6474979rbin.11_k141_14162_5	AF-P14002-F1-model_v4	1.47e-93	0.993	0.995	bglB	Thermostable beta-glucosidase B	Carbon cycling	Complex carbohydrate degradation	Cellulose degradation	3.2.1.21	K05350
MFD04651.bin.1.168	MFD04651.bin.1.168_contig_9285_741	AF-P14002-F1-model_v4	2.388e-61	0.969	0.887	bglB	Thermostable beta-glucosidase B	Carbon cycling	Complex carbohydrate degradation	Cellulose degradation	3.2.1.21	K05350
MFD04580.bin.1.28	MFD04580.bin.1.28_contig_3735_390	AF-P14002-F1-model_v4	7.155e-73	0.944	0.882	bglB	Thermostable beta-glucosidase B	Carbon cycling	Complex carbohydrate degradation	Cellulose degradation	3.2.1.21	K05350
MFD06298.bin.1.233	MFD06298.bin.1.233_contig_27214_316	AF-P14002-F1-model_v4	3.926e-60	0.829	0.875	bglB	Thermostable beta-glucosidase B	Carbon cycling	Complex carbohydrate degradation	Cellulose degradation	3.2.1.21	K05350
MFD02581.bin.1.1	MFD02581.bin.1.1_contig_300_448	AF-P14002-F1-model_v4	1.567e-92	0.993	0.995	bglB	Thermostable beta-glucosidase B	Carbon cycling	Complex carbohydrate degradation	Cellulose degradation	3.2.1.21	K05350
SRR5214708rbin.12	SRR5214708rbin.12_k141_1015471_77	AF-P14002-F1-model_v4	3.883e-68	0.959	0.894	bglB	Thermostable beta-glucosidase B	Carbon cycling	Complex carbohydrate degradation	Cellulose degradation	3.2.1.21	K05350
MFD02581.bin.1.20	MFD02581.bin.1.20_contig_9011_564	AF-P14002-F1-model_v4	1.03e-90	0.991	0.992	bglB	Thermostable beta-glucosidase B	Carbon cycling	Complex carbohydrate degradation	Cellulose degradation	3.2.1.21	K05350
SRR8879131rbin.36	SRR8879131rbin.36_k141_1496929_36	AF-P14002-F1-model_v4	1.994e-72	0.924	0.885	bglB	Thermostable beta-glucosidase B	Carbon cycling	Complex carbohydrate degradation	Cellulose degradation	3.2.1.21	K05350
SRR12349226bin.9	SRR12349226bin.9_k141_4566_70	AF-P14002-F1-model_v4	1.681e-64	0.969	0.877	bglB	Thermostable beta-glucosidase B	Carbon cycling	Complex carbohydrate degradation	Cellulose degradation	3.2.1.21	K05350
SRR1586285rbin.2	SRR1586285rbin.2_k141_72676_5	AF-P14002-F1-model_v4	4.284e-63	0.962	0.882	bglB	Thermostable beta-glucosidase B	Carbon cycling	Complex carbohydrate degradation	Cellulose degradation	3.2.1.21	K05350
SRR7882663rbin.16	SRR7882663rbin.16_k141_31296_18	AF-P14002-F1-model_v4	4.814e-89	0.985	0.977	bglB	Thermostable beta-glucosidase B	Carbon cycling	Complex carbohydrate degradation	Cellulose degradation	3.2.1.21	K05350
MFD00731.bin.1.270	MFD00731.bin.1.270_contig_82958_28	AF-P14002-F1-model_v4	2.993e-68	0.93	0.881	bglB	Thermostable beta-glucosidase B	Carbon cycling	Complex carbohydrate degradation	Cellulose degradation	3.2.1.21	K05350
MFD05580.bin.1.148	MFD05580.bin.1.148_contig_9199_2509	AF-P14002-F1-model_v4	3.54e-68	0.926	0.878	bglB	Thermostable beta-glucosidase B	Carbon cycling	Complex carbohydrate degradation	Cellulose degradation	3.2.1.21	K05350
SRR6478735rbin.1	SRR6478735rbin.1_k141_2744812_26	AF-P14002-F1-model_v4	2.258e-59	0.865	0.879	bglB	Thermostable beta-glucosidase B	Carbon cycling	Complex carbohydrate degradation	Cellulose degradation	3.2.1.21	K05350
MFD04944.bin.1.40	MFD04944.bin.1.40_contig_33970_1207	AF-P14002-F1-model_v4	1.245e-57	0.976	0.885	bglB	Thermostable beta-glucosidase B	Carbon cycling	Complex carbohydrate degradation	Cellulose degradation	3.2.1.21	K05350
MFD01721.bin.1.338	MFD01721.bin.1.338_contig_8266_215	AF-P14002-F1-model_v4	2.083e-72	0.953	0.881	bglB	Thermostable beta-glucosidase B	Carbon cycling	Complex carbohydrate degradation	Cellulose degradation	3.2.1.21	K05350
MFD01716.bin.1.59	MFD01716.bin.1.59_contig_12688_182	AF-P14002-F1-model_v4	1.271e-70	0.94	0.893	bglB	Thermostable beta-glucosidase B	Carbon cycling	Complex carbohydrate degradation	Cellulose degradation	3.2.1.21	K05350
MFD09964.bin.1.36	MFD09964.bin.1.36_contig_15302_220	AF-P14002-F1-model_v4	3.46e-68	0.893	0.881	bglB	Thermostable beta-glucosidase B	Carbon cycling	Complex carbohydrate degradation	Cellulose degradation	3.2.1.21	K05350
MFD04434.bin.1.49	MFD04434.bin.1.49_contig_758_2162	AF-P14002-F1-model_v4	3.015e-76	0.941	0.881	bglB	Thermostable beta-glucosidase B	Carbon cycling	Complex carbohydrate degradation	Cellulose degradation	3.2.1.21	K05350
SRR7976147rbin.15	SRR7976147rbin.15_k141_201888_76	AF-P14002-F1-model_v4	4.365e-72	0.968	0.881	bglB	Thermostable beta-glucosidase B	Carbon cycling	Complex carbohydrate degradation	Cellulose degradation	3.2.1.21	K05350
MFD03726.bin.1.133	MFD03726.bin.1.133_contig_59242_173	AF-P14002-F1-model_v4	5.895e-66	0.978	0.881	bglB	Thermostable beta-glucosidase B	Carbon cycling	Complex carbohydrate degradation	Cellulose degradation	3.2.1.21	K05350
MFD09286.bin.1.44	MFD09286.bin.1.44_contig_22820_5571	AF-P14002-F1-model_v4	7.623e-80	0.927	0.881	bglB	Thermostable beta-glucosidase B	Carbon cycling	Complex carbohydrate degradation	Cellulose degradation	3.2.1.21	K05350
MFD04463.bin.1.197	MFD04463.bin.1.197_contig_45035_561	AF-P14002-F1-model_v4	3.113e-66	0.914	0.881	bglB	Thermostable beta-glucosidase B	Carbon cycling	Complex carbohydrate degradation	Cellulose degradation	3.2.1.21	K05350
MFD09368.bin.1.121	MFD09368.bin.1.121_contig_34551_76	AF-P14002-F1-model_v4	4.559e-55	0.858	0.901	bglB	Thermostable beta-glucosidase B	Carbon cycling	Complex carbohydrate degradation	Cellulose degradation	3.2.1.21	K05350
MFD05705.bin.1.20	MFD05705.bin.1.20_contig_25273_234	AF-P14002-F1-model_v4	5.141e-67	0.929	0.881	bglB	Thermostable beta-glucosidase B	Carbon cycling	Complex carbohydrate degradation	Cellulose degradation	3.2.1.21	K05350
SRR7141967rbin.12	SRR7141967rbin.12_k141_70623_11	AF-P14002-F1-model_v4	3.103e-87	0.972	0.992	bglB	Thermostable beta-glucosidase B	Carbon cycling	Complex carbohydrate degradation	Cellulose degradation	3.2.1.21	K05350
SRR12347812bin.7	SRR12347812bin.7_k141_503051_125	AF-P14002-F1-model_v4	6.122e-65	0.93	0.881	bglB	Thermostable beta-glucosidase B	Carbon cycling	Complex carbohydrate degradation	Cellulose degradation	3.2.1.21	K05350
MFD03726.bin.1.150	MFD03726.bin.1.150_contig_53039_23	AF-P14002-F1-model_v4	5.411e-73	0.983	0.881	bglB	Thermostable beta-glucosidase B	Carbon cycling	Complex carbohydrate degradation	Cellulose degradation	3.2.1.21	K05350
MFD01721.bin.1.223	MFD01721.bin.1.223_contig_7848_500	AF-P14002-F1-model_v4	7.466e-88	0.992	0.995	bglB	Thermostable beta-glucosidase B	Carbon cycling	Complex carbohydrate degradation	Cellulose degradation	3.2.1.21	K05350
MFD05705.bin.1.149	MFD05705.bin.1.149_contig_1430_152	AF-P14002-F1-model_v4	1.392e-65	0.961	0.881	bglB	Thermostable beta-glucosidase B	Carbon cycling	Complex carbohydrate degradation	Cellulose degradation	3.2.1.21	K05350
SRR1926159rbin.1	SRR1926159rbin.1_k141_66623_5	AF-P14002-F1-model_v4	2.927e-68	0.957	0.89	bglB	Thermostable beta-glucosidase B	Carbon cycling	Complex carbohydrate degradation	Cellulose degradation	3.2.1.21	K05350
MFD02581.bin.2.30	MFD02581.bin.2.30_contig_42227_17	AF-P14002-F1-model_v4	2.991e-89	0.992	0.992	bglB	Thermostable beta-glucosidase B	Carbon cycling	Complex carbohydrate degradation	Cellulose degradation	3.2.1.21	K05350
MFD04780.bin.1.197	MFD04780.bin.1.197_contig_300_290	AF-P14002-F1-model_v4	7.815e-75	0.975	0.83	bglB	Thermostable beta-glucosidase B	Carbon cycling	Complex carbohydrate degradation	Cellulose degradation	3.2.1.21	K05350
SRR12170516bin.48	SRR12170516bin.48_k141_69579_23	AF-P14002-F1-model_v4	3.062e-77	0.946	0.887	bglB	Thermostable beta-glucosidase B	Carbon cycling	Complex carbohydrate degradation	Cellulose degradation	3.2.1.21	K05350
MFD01231.bin.1.11	MFD01231.bin.1.11_contig_13987_54	AF-P14002-F1-model_v4	1.393e-65	0.954	0.885	bglB	Thermostable beta-glucosidase B	Carbon cycling	Complex carbohydrate degradation	Cellulose degradation	3.2.1.21	K05350
MFD08669.bin.1.116	MFD08669.bin.1.116_contig_43857_242	AF-P14002-F1-model_v4	1.158e-68	0.938	0.89	bglB	Thermostable beta-glucosidase B	Carbon cycling	Complex carbohydrate degradation	Cellulose degradation	3.2.1.21	K05350
MFD02416.bin.1.373	MFD02416.bin.1.373_contig_101969_155	AF-P14002-F1-model_v4	5.87e-65	0.956	0.887	bglB	Thermostable beta-glucosidase B	Carbon cycling	Complex carbohydrate degradation	Cellulose degradation	3.2.1.21	K05350
MFD02416.bin.1.176	MFD02416.bin.1.176_contig_57377_23	AF-P14002-F1-model_v4	1.475e-62	0.807	0.881	bglB	Thermostable beta-glucosidase B	Carbon cycling	Complex carbohydrate degradation	Cellulose degradation	3.2.1.21	K05350
MFD00905.bin.1.81	MFD00905.bin.1.81_contig_41504_227	AF-P14002-F1-model_v4	6.218e-87	0.95	0.991	bglB	Thermostable beta-glucosidase B	Carbon cycling	Complex carbohydrate degradation	Cellulose degradation	3.2.1.21	K05350
MFD02248.bin.1.138	MFD02248.bin.1.138_contig_3529_70	AF-P14002-F1-model_v4	2.092e-81	0.93	0.881	bglB	Thermostable beta-glucosidase B	Carbon cycling	Complex carbohydrate degradation	Cellulose degradation	3.2.1.21	K05350
MFD04492.bin.1.15	MFD04492.bin.1.15_contig_28057_7	AF-P14002-F1-model_v4	5.923e-62	0.95	0.886	bglB	Thermostable beta-glucosidase B	Carbon cycling	Complex carbohydrate degradation	Cellulose degradation	3.2.1.21	K05350
SRR10953302bin.7	SRR10953302bin.7_k141_657288_154	AF-P14002-F1-model_v4	7.248e-70	0.806	0.886	bglB	Thermostable beta-glucosidase B	Carbon cycling	Complex carbohydrate degradation	Cellulose degradation	3.2.1.21	K05350
MFD05580.bin.1.127	MFD05580.bin.1.127_contig_24544_92	AF-P14002-F1-model_v4	4.276e-72	0.981	0.878	bglB	Thermostable beta-glucosidase B	Carbon cycling	Complex carbohydrate degradation	Cellulose degradation	3.2.1.21	K05350
MFD05512.bin.1.68	MFD05512.bin.1.68_contig_15091_394	AF-P14002-F1-model_v4	8.332e-65	0.927	0.878	bglB	Thermostable beta-glucosidase B	Carbon cycling	Complex carbohydrate degradation	Cellulose degradation	3.2.1.21	K05350
SRR11678605bin.13	SRR11678605bin.13_k141_400556_1	AF-P14002-F1-model_v4	7.249e-71	0.983	0.864	bglB	Thermostable beta-glucosidase B	Carbon cycling	Complex carbohydrate degradation	Cellulose degradation	3.2.1.21	K05350
SRR5581483rbin.151	SRR5581483rbin.151_k141_62462_5	AF-P14002-F1-model_v4	4.041e-69	0.943	0.881	bglB	Thermostable beta-glucosidase B	Carbon cycling	Complex carbohydrate degradation	Cellulose degradation	3.2.1.21	K05350
SRR1586320rbin.12	SRR1586320rbin.12_k141_79958_9	AF-P14002-F1-model_v4	6.483e-66	0.945	0.882	bglB	Thermostable beta-glucosidase B	Carbon cycling	Complex carbohydrate degradation	Cellulose degradation	3.2.1.21	K05350
MFD09964.bin.1.189	MFD09964.bin.1.189_contig_7821_296	AF-P14002-F1-model_v4	2.618e-70	0.946	0.895	bglB	Thermostable beta-glucosidase B	Carbon cycling	Complex carbohydrate degradation	Cellulose degradation	3.2.1.21	K05350
SRR4027936rbin.7	SRR4027936rbin.7_k141_193391_3	AF-P14002-F1-model_v4	4.527e-63	0.83	0.886	bglB	Thermostable beta-glucosidase B	Carbon cycling	Complex carbohydrate degradation	Cellulose degradation	3.2.1.21	K05350
MFD02923.bin.1.49	MFD02923.bin.1.49_contig_18931_76	AF-P14002-F1-model_v4	2.902e-76	0.945	0.878	bglB	Thermostable beta-glucosidase B	Carbon cycling	Complex carbohydrate degradation	Cellulose degradation	3.2.1.21	K05350
MFD06435.bin.1.50	MFD06435.bin.1.50_contig_5871_413	AF-P14002-F1-model_v4	4.302e-72	0.972	0.881	bglB	Thermostable beta-glucosidase B	Carbon cycling	Complex carbohydrate degradation	Cellulose degradation	3.2.1.21	K05350
MFD00031.bin.1.201	MFD00031.bin.1.201_contig_49328_688	AF-P14002-F1-model_v4	4.346e-72	0.945	0.894	bglB	Thermostable beta-glucosidase B	Carbon cycling	Complex carbohydrate degradation	Cellulose degradation	3.2.1.21	K05350
MFD01633.bin.1.176	MFD01633.bin.1.176_contig_5682_48	AF-P14002-F1-model_v4	7.584e-61	0.947	0.881	bglB	Thermostable beta-glucosidase B	Carbon cycling	Complex carbohydrate degradation	Cellulose degradation	3.2.1.21	K05350
SRR13207170bin.12	SRR13207170bin.12_k141_16332_28	AF-P14002-F1-model_v4	4.013e-67	0.971	0.878	bglB	Thermostable beta-glucosidase B	Carbon cycling	Complex carbohydrate degradation	Cellulose degradation	3.2.1.21	K05350
MFD01916.bin.1.150	MFD01916.bin.1.150_contig_2007_50	AF-P14002-F1-model_v4	1.994e-72	0.924	0.877	bglB	Thermostable beta-glucosidase B	Carbon cycling	Complex carbohydrate degradation	Cellulose degradation	3.2.1.21	K05350
MFD01689.bin.1.106	MFD01689.bin.1.106_contig_29628_155	AF-P14002-F1-model_v4	3.839e-77	0.941	0.89	bglB	Thermostable beta-glucosidase B	Carbon cycling	Complex carbohydrate degradation	Cellulose degradation	3.2.1.21	K05350
MFD02416.bin.1.61	MFD02416.bin.1.61_contig_23019_289	AF-P14002-F1-model_v4	1.671e-66	0.94	0.881	bglB	Thermostable beta-glucosidase B	Carbon cycling	Complex carbohydrate degradation	Cellulose degradation	3.2.1.21	K05350
MFD03399.bin.1.45	MFD03399.bin.1.45_contig_40782_66	AF-P14002-F1-model_v4	6.175e-71	0.943	0.89	bglB	Thermostable beta-glucosidase B	Carbon cycling	Complex carbohydrate degradation	Cellulose degradation	3.2.1.21	K05350
MFD09286.bin.1.44	MFD09286.bin.1.44_contig_22820_5321	AF-P14002-F1-model_v4	4.23e-67	0.931	0.881	bglB	Thermostable beta-glucosidase B	Carbon cycling	Complex carbohydrate degradation	Cellulose degradation	3.2.1.21	K05350
MFD06229.bin.1.61	MFD06229.bin.1.61_contig_37011_43	AF-P14002-F1-model_v4	1.039e-91	0.957	0.976	bglB	Thermostable beta-glucosidase B	Carbon cycling	Complex carbohydrate degradation	Cellulose degradation	3.2.1.21	K05350
MFD09495.bin.1.76	MFD09495.bin.1.76_contig_10311_277	AF-P14002-F1-model_v4	2.445e-71	0.969	0.881	bglB	Thermostable beta-glucosidase B	Carbon cycling	Complex carbohydrate degradation	Cellulose degradation	3.2.1.21	K05350
MFD02416.bin.1.403	MFD02416.bin.1.403_contig_23156_760	AF-P14002-F1-model_v4	4.515e-58	0.95	0.882	bglB	Thermostable beta-glucosidase B	Carbon cycling	Complex carbohydrate degradation	Cellulose degradation	3.2.1.21	K05350
MFD03323.bin.1.82	MFD03323.bin.1.82_contig_35600_36	AF-P14002-F1-model_v4	2.634e-70	0.977	0.881	bglB	Thermostable beta-glucosidase B	Carbon cycling	Complex carbohydrate degradation	Cellulose degradation	3.2.1.21	K05350
MFD03804.bin.1.169	MFD03804.bin.1.169_contig_14669_700	AF-P14002-F1-model_v4	2.091e-81	0.939	0.881	bglB	Thermostable beta-glucosidase B	Carbon cycling	Complex carbohydrate degradation	Cellulose degradation	3.2.1.21	K05350
Cshang5bin.9	Cshang5bin.9_k141_263570_12	AF-P14002-F1-model_v4	2.6e-89	0.965	0.985	bglB	Thermostable beta-glucosidase B	Carbon cycling	Complex carbohydrate degradation	Cellulose degradation	3.2.1.21	K05350
MFD09671.bin.1.43	MFD09671.bin.1.43_contig_25970_21	AF-P14002-F1-model_v4	1.374e-68	0.939	0.881	bglB	Thermostable beta-glucosidase B	Carbon cycling	Complex carbohydrate degradation	Cellulose degradation	3.2.1.21	K05350
MFD06092.bin.1.253	MFD06092.bin.1.253_contig_6491_473	AF-P14002-F1-model_v4	1.946e-81	0.943	0.881	bglB	Thermostable beta-glucosidase B	Carbon cycling	Complex carbohydrate degradation	Cellulose degradation	3.2.1.21	K05350
SRR12060220bin.9	SRR12060220bin.9_k141_218374_46	AF-P14002-F1-model_v4	9.522e-85	0.991	0.993	bglB	Thermostable beta-glucosidase B	Carbon cycling	Complex carbohydrate degradation	Cellulose degradation	3.2.1.21	K05350
MFD01872.bin.1.198	MFD01872.bin.1.198_contig_37658_569	AF-P14002-F1-model_v4	1.645e-71	0.907	0.881	bglB	Thermostable beta-glucosidase B	Carbon cycling	Complex carbohydrate degradation	Cellulose degradation	3.2.1.21	K05350
MFD05841.bin.1.147	MFD05841.bin.1.147_contig_21937_173	AF-P14002-F1-model_v4	8.022e-59	0.968	0.874	bglB	Thermostable beta-glucosidase B	Carbon cycling	Complex carbohydrate degradation	Cellulose degradation	3.2.1.21	K05350
MFD04944.bin.1.300	MFD04944.bin.1.300_contig_38020_369	AF-P14002-F1-model_v4	9.208e-71	0.999	0.868	bglB	Thermostable beta-glucosidase B	Carbon cycling	Complex carbohydrate degradation	Cellulose degradation	3.2.1.21	K05350
MFD04944.bin.1.282	MFD04944.bin.1.282_contig_33081_662	AF-P14002-F1-model_v4	1.074e-73	0.924	0.878	bglB	Thermostable beta-glucosidase B	Carbon cycling	Complex carbohydrate degradation	Cellulose degradation	3.2.1.21	K05350
SRR12347812bin.7	SRR12347812bin.7_k141_376374_10	AF-P14002-F1-model_v4	1.254e-68	0.921	0.881	bglB	Thermostable beta-glucosidase B	Carbon cycling	Complex carbohydrate degradation	Cellulose degradation	3.2.1.21	K05350
MFD04408.bin.1.36	MFD04408.bin.1.36_contig_39509_47	AF-P14002-F1-model_v4	5.71e-79	0.939	0.881	bglB	Thermostable beta-glucosidase B	Carbon cycling	Complex carbohydrate degradation	Cellulose degradation	3.2.1.21	K05350
SRR12347822bin.3	SRR12347822bin.3_k141_32447_3	AF-P14002-F1-model_v4	9.988e-68	0.932	0.881	bglB	Thermostable beta-glucosidase B	Carbon cycling	Complex carbohydrate degradation	Cellulose degradation	3.2.1.21	K05350
MFD04935.bin.1.10	MFD04935.bin.1.10_contig_521_2727	AF-P14002-F1-model_v4	1.432e-70	0.947	0.881	bglB	Thermostable beta-glucosidase B	Carbon cycling	Complex carbohydrate degradation	Cellulose degradation	3.2.1.21	K05350
MFD02979.bin.1.171	MFD02979.bin.1.171_contig_26707_92	AF-P14002-F1-model_v4	1.803e-69	0.921	0.887	bglB	Thermostable beta-glucosidase B	Carbon cycling	Complex carbohydrate degradation	Cellulose degradation	3.2.1.21	K05350
MFD09848.bin.1.64	MFD09848.bin.1.64_contig_1644_94	AF-P14002-F1-model_v4	1.108e-85	0.967	0.968	bglB	Thermostable beta-glucosidase B	Carbon cycling	Complex carbohydrate degradation	Cellulose degradation	3.2.1.21	K05350
MFD00964.bin.1.294	MFD00964.bin.1.294_contig_24947_119	AF-P14002-F1-model_v4	3.668e-69	0.937	0.881	bglB	Thermostable beta-glucosidase B	Carbon cycling	Complex carbohydrate degradation	Cellulose degradation	3.2.1.21	K05350
MFD05942.bin.1.463	MFD05942.bin.1.463_contig_24077_39	AF-P14002-F1-model_v4	1.321e-88	0.979	0.996	bglB	Thermostable beta-glucosidase B	Carbon cycling	Complex carbohydrate degradation	Cellulose degradation	3.2.1.21	K05350
MFD04434.bin.1.16	MFD04434.bin.1.16_contig_74_1616	AF-P14002-F1-model_v4	8.834e-78	0.928	0.881	bglB	Thermostable beta-glucosidase B	Carbon cycling	Complex carbohydrate degradation	Cellulose degradation	3.2.1.21	K05350
MFD10113.bin.1.142	MFD10113.bin.1.142_contig_30176_122	AF-P14002-F1-model_v4	9.973e-65	0.925	0.872	bglB	Thermostable beta-glucosidase B	Carbon cycling	Complex carbohydrate degradation	Cellulose degradation	3.2.1.21	K05350
SRR12347820bin.15	SRR12347820bin.15_k141_222651_5	AF-P14002-F1-model_v4	7.893e-81	0.935	0.887	bglB	Thermostable beta-glucosidase B	Carbon cycling	Complex carbohydrate degradation	Cellulose degradation	3.2.1.21	K05350
MFD09368.bin.1.84	MFD09368.bin.1.84_contig_57323_2	AF-P14002-F1-model_v4	3.422e-73	0.922	0.885	bglB	Thermostable beta-glucosidase B	Carbon cycling	Complex carbohydrate degradation	Cellulose degradation	3.2.1.21	K05350
MFD03726.bin.1.54	MFD03726.bin.1.54_contig_45759_967	AF-P14002-F1-model_v4	3.783e-70	0.945	0.887	bglB	Thermostable beta-glucosidase B	Carbon cycling	Complex carbohydrate degradation	Cellulose degradation	3.2.1.21	K05350
MFD09603.bin.1.371	MFD09603.bin.1.371_contig_41176_147	AF-P14002-F1-model_v4	2.593e-62	0.947	0.89	bglB	Thermostable beta-glucosidase B	Carbon cycling	Complex carbohydrate degradation	Cellulose degradation	3.2.1.21	K05350
SRR6831574rbin.14	SRR6831574rbin.14_k141_5315757_43	AF-P14002-F1-model_v4	2.424e-60	0.924	0.881	bglB	Thermostable beta-glucosidase B	Carbon cycling	Complex carbohydrate degradation	Cellulose degradation	3.2.1.21	K05350
MFD03804.bin.1.251	MFD03804.bin.1.251_contig_6675_76	AF-P14002-F1-model_v4	9.74e-71	0.951	0.89	bglB	Thermostable beta-glucosidase B	Carbon cycling	Complex carbohydrate degradation	Cellulose degradation	3.2.1.21	K05350
MFD09964.bin.1.169	MFD09964.bin.1.169_contig_42874_111	AF-P14002-F1-model_v4	2.558e-59	0.965	0.881	bglB	Thermostable beta-glucosidase B	Carbon cycling	Complex carbohydrate degradation	Cellulose degradation	3.2.1.21	K05350
MFD09964.bin.1.96	MFD09964.bin.1.96_contig_173_436	AF-P14002-F1-model_v4	6.595e-63	0.968	0.881	bglB	Thermostable beta-glucosidase B	Carbon cycling	Complex carbohydrate degradation	Cellulose degradation	3.2.1.21	K05350
MFD05442.bin.1.11	MFD05442.bin.1.11_contig_4096_940	AF-P14002-F1-model_v4	4.456e-70	0.929	0.879	bglB	Thermostable beta-glucosidase B	Carbon cycling	Complex carbohydrate degradation	Cellulose degradation	3.2.1.21	K05350
SRR7097862rbin.15	SRR7097862rbin.15_k141_800231_9	AF-P14002-F1-model_v4	3.608e-67	0.867	0.874	bglB	Thermostable beta-glucosidase B	Carbon cycling	Complex carbohydrate degradation	Cellulose degradation	3.2.1.21	K05350
MFD02579.bin.1.41	MFD02579.bin.1.41_contig_18935_227	AF-P14002-F1-model_v4	6.202e-69	0.961	0.881	bglB	Thermostable beta-glucosidase B	Carbon cycling	Complex carbohydrate degradation	Cellulose degradation	3.2.1.21	K05350
MFD05580.bin.1.88	MFD05580.bin.1.88_contig_31687_823	AF-P14002-F1-model_v4	8.009e-93	0.98	0.991	bglB	Thermostable beta-glucosidase B	Carbon cycling	Complex carbohydrate degradation	Cellulose degradation	3.2.1.21	K05350
MFD04540.bin.1.73	MFD04540.bin.1.73_contig_19664_165	AF-P14002-F1-model_v4	1.328e-71	0.981	0.878	bglB	Thermostable beta-glucosidase B	Carbon cycling	Complex carbohydrate degradation	Cellulose degradation	3.2.1.21	K05350
MFD09671.bin.1.154	MFD09671.bin.1.154_contig_40576_392	AF-P14002-F1-model_v4	6.633e-69	0.923	0.881	bglB	Thermostable beta-glucosidase B	Carbon cycling	Complex carbohydrate degradation	Cellulose degradation	3.2.1.21	K05350
SRR7026336rbin.2	SRR7026336rbin.2_k141_367340_5	AF-P14002-F1-model_v4	6.599e-74	0.834	0.885	bglB	Thermostable beta-glucosidase B	Carbon cycling	Complex carbohydrate degradation	Cellulose degradation	3.2.1.21	K05350
MFD00964.bin.1.243	MFD00964.bin.1.243_contig_68100_177	AF-P14002-F1-model_v4	1.542e-69	0.974	0.885	bglB	Thermostable beta-glucosidase B	Carbon cycling	Complex carbohydrate degradation	Cellulose degradation	3.2.1.21	K05350
SRR11742962bin.18	SRR11742962bin.18_k141_1087059_18	AF-P14002-F1-model_v4	6.864e-88	0.989	0.983	bglB	Thermostable beta-glucosidase B	Carbon cycling	Complex carbohydrate degradation	Cellulose degradation	3.2.1.21	K05350
SRR5209028rbin.42	SRR5209028rbin.42_k141_226020_44	AF-P14002-F1-model_v4	7.071e-78	0.974	0.991	bglB	Thermostable beta-glucosidase B	Carbon cycling	Complex carbohydrate degradation	Cellulose degradation	3.2.1.21	K05350
MFD01716.bin.3.307	MFD01716.bin.3.307_contig_55156_108	AF-P14002-F1-model_v4	5.399e-65	0.912	0.881	bglB	Thermostable beta-glucosidase B	Carbon cycling	Complex carbohydrate degradation	Cellulose degradation	3.2.1.21	K05350
MFD01716.bin.1.31	MFD01716.bin.1.31_contig_25240_1560	AF-P14002-F1-model_v4	6.04e-69	0.985	0.845	bglB	Thermostable beta-glucosidase B	Carbon cycling	Complex carbohydrate degradation	Cellulose degradation	3.2.1.21	K05350
MFD04212.bin.1.66	MFD04212.bin.1.66_contig_12869_419	AF-P14002-F1-model_v4	4.179e-54	0.83	0.894	bglB	Thermostable beta-glucosidase B	Carbon cycling	Complex carbohydrate degradation	Cellulose degradation	3.2.1.21	K05350
SRR12170508bin.40	SRR12170508bin.40_k141_216062_245	AF-P14002-F1-model_v4	3.312e-74	0.936	0.893	bglB	Thermostable beta-glucosidase B	Carbon cycling	Complex carbohydrate degradation	Cellulose degradation	3.2.1.21	K05350
MFD09730.bin.1.117	MFD09730.bin.1.117_contig_1148_154	AF-P14002-F1-model_v4	1.677e-90	0.987	1	bglB	Thermostable beta-glucosidase B	Carbon cycling	Complex carbohydrate degradation	Cellulose degradation	3.2.1.21	K05350
SRR3984885rbin.13	SRR3984885rbin.13_k141_461679_15	AF-P14002-F1-model_v4	6.434e-67	0.935	0.881	bglB	Thermostable beta-glucosidase B	Carbon cycling	Complex carbohydrate degradation	Cellulose degradation	3.2.1.21	K05350
MFD05512.bin.1.261	MFD05512.bin.1.261_contig_19554_172	AF-P14002-F1-model_v4	4.826e-67	0.93	0.881	bglB	Thermostable beta-glucosidase B	Carbon cycling	Complex carbohydrate degradation	Cellulose degradation	3.2.1.21	K05350
MFD05521.bin.1.158	MFD05521.bin.1.158_contig_12408_3	AF-P14002-F1-model_v4	9.704e-71	0.982	0.878	bglB	Thermostable beta-glucosidase B	Carbon cycling	Complex carbohydrate degradation	Cellulose degradation	3.2.1.21	K05350
MFD09964.bin.1.182	MFD09964.bin.1.182_contig_13089_304	AF-P14002-F1-model_v4	5.288e-96	0.972	0.991	bglB	Thermostable beta-glucosidase B	Carbon cycling	Complex carbohydrate degradation	Cellulose degradation	3.2.1.21	K05350
MFD04944.bin.1.277	MFD04944.bin.1.277_contig_11265_471	AF-P14002-F1-model_v4	6.917e-91	0.947	0.995	bglB	Thermostable beta-glucosidase B	Carbon cycling	Complex carbohydrate degradation	Cellulose degradation	3.2.1.21	K05350
MFD04212.bin.1.234	MFD04212.bin.1.234_contig_3467_284	AF-P14002-F1-model_v4	2.804e-81	0.867	0.877	bglB	Thermostable beta-glucosidase B	Carbon cycling	Complex carbohydrate degradation	Cellulose degradation	3.2.1.21	K05350
SRR5678812rbin.10	SRR5678812rbin.10_k141_382404_3	AF-P14002-F1-model_v4	4.917e-75	0.969	0.879	bglB	Thermostable beta-glucosidase B	Carbon cycling	Complex carbohydrate degradation	Cellulose degradation	3.2.1.21	K05350
MFD06714.bin.1.31	MFD06714.bin.1.31_contig_56551_142	AF-P14002-F1-model_v4	2.121e-67	0.926	0.878	bglB	Thermostable beta-glucosidase B	Carbon cycling	Complex carbohydrate degradation	Cellulose degradation	3.2.1.21	K05350
S406bin.7	S406bin.7_k141_1726070_36	AF-P14002-F1-model_v4	1.677e-68	0.976	0.87	bglB	Thermostable beta-glucosidase B	Carbon cycling	Complex carbohydrate degradation	Cellulose degradation	3.2.1.21	K05350
MFD02248.bin.1.6	MFD02248.bin.1.6_contig_4877_57	AF-P14002-F1-model_v4	9.493e-66	0.961	0.881	bglB	Thermostable beta-glucosidase B	Carbon cycling	Complex carbohydrate degradation	Cellulose degradation	3.2.1.21	K05350
MFD09286.bin.1.62	MFD09286.bin.1.62_contig_53597_61	AF-P14002-F1-model_v4	9.76e-68	0.929	0.881	bglB	Thermostable beta-glucosidase B	Carbon cycling	Complex carbohydrate degradation	Cellulose degradation	3.2.1.21	K05350
MFD00905.bin.1.42	MFD00905.bin.1.42_contig_335_369	AF-P14002-F1-model_v4	7.71e-81	0.946	0.886	bglB	Thermostable beta-glucosidase B	Carbon cycling	Complex carbohydrate degradation	Cellulose degradation	3.2.1.21	K05350
SRR7042360rbin.3	SRR7042360rbin.3_k141_1063439_16	AF-P14002-F1-model_v4	1.141e-74	0.851	0.887	bglB	Thermostable beta-glucosidase B	Carbon cycling	Complex carbohydrate degradation	Cellulose degradation	3.2.1.21	K05350
MFD04935.bin.1.144	MFD04935.bin.1.144_contig_4166_1051	AF-P14002-F1-model_v4	5.596e-76	0.918	0.881	bglB	Thermostable beta-glucosidase B	Carbon cycling	Complex carbohydrate degradation	Cellulose degradation	3.2.1.21	K05350
SRR5579871rbin.36	SRR5579871rbin.36_k141_1319717_19	AF-P14002-F1-model_v4	4.975e-61	0.999	0.872	bglB	Thermostable beta-glucosidase B	Carbon cycling	Complex carbohydrate degradation	Cellulose degradation	3.2.1.21	K05350
MFD02923.bin.1.92	MFD02923.bin.1.92_contig_18483_235	AF-P14002-F1-model_v4	1.878e-61	0.953	0.885	bglB	Thermostable beta-glucosidase B	Carbon cycling	Complex carbohydrate degradation	Cellulose degradation	3.2.1.21	K05350
SRR11271806bin.4	SRR11271806bin.4_k141_280982_44	AF-P14002-F1-model_v4	6.559e-65	0.936	0.878	bglB	Thermostable beta-glucosidase B	Carbon cycling	Complex carbohydrate degradation	Cellulose degradation	3.2.1.21	K05350
MFD03804.bin.1.6	MFD03804.bin.1.6_contig_1162_366	AF-P14002-F1-model_v4	1.114e-92	0.828	0.893	bglB	Thermostable beta-glucosidase B	Carbon cycling	Complex carbohydrate degradation	Cellulose degradation	3.2.1.21	K05350
MFD03323.bin.1.56	MFD03323.bin.1.56_contig_142412_4	AF-P14002-F1-model_v4	1.297e-71	0.961	0.872	bglB	Thermostable beta-glucosidase B	Carbon cycling	Complex carbohydrate degradation	Cellulose degradation	3.2.1.21	K05350
SRR11833745bin.34	SRR11833745bin.34_k141_3730378_21	AF-P14002-F1-model_v4	3.898e-70	0.929	0.881	bglB	Thermostable beta-glucosidase B	Carbon cycling	Complex carbohydrate degradation	Cellulose degradation	3.2.1.21	K05350
MFD04570.bin.1.38	MFD04570.bin.1.38_contig_119626_96	AF-P14002-F1-model_v4	4.057e-68	0.935	0.881	bglB	Thermostable beta-glucosidase B	Carbon cycling	Complex carbohydrate degradation	Cellulose degradation	3.2.1.21	K05350
MFD09671.bin.2.136	MFD09671.bin.2.136_contig_53235_109	AF-P14002-F1-model_v4	6.258e-76	0.999	0.881	bglB	Thermostable beta-glucosidase B	Carbon cycling	Complex carbohydrate degradation	Cellulose degradation	3.2.1.21	K05350
MFD00082.bin.1.148	MFD00082.bin.1.148_contig_8125_329	AF-P14002-F1-model_v4	5.042e-67	0.93	0.881	bglB	Thermostable beta-glucosidase B	Carbon cycling	Complex carbohydrate degradation	Cellulose degradation	3.2.1.21	K05350
SRR11833918bin.1	SRR11833918bin.1_k141_1085269_80	AF-P14002-F1-model_v4	1.616e-67	0.937	0.881	bglB	Thermostable beta-glucosidase B	Carbon cycling	Complex carbohydrate degradation	Cellulose degradation	3.2.1.21	K05350
SRR3985624rbin.19	SRR3985624rbin.19_k141_231453_7	AF-P14002-F1-model_v4	1.524e-61	0.902	0.881	bglB	Thermostable beta-glucosidase B	Carbon cycling	Complex carbohydrate degradation	Cellulose degradation	3.2.1.21	K05350
MFD04463.bin.1.255	MFD04463.bin.1.255_contig_67945_7	AF-P14002-F1-model_v4	7.066e-59	0.956	0.883	bglB	Thermostable beta-glucosidase B	Carbon cycling	Complex carbohydrate degradation	Cellulose degradation	3.2.1.21	K05350
MFD05942.bin.1.149	MFD05942.bin.1.149_contig_58622_60	AF-P14002-F1-model_v4	2.033e-62	0.951	0.881	bglB	Thermostable beta-glucosidase B	Carbon cycling	Complex carbohydrate degradation	Cellulose degradation	3.2.1.21	K05350
MFD09286.bin.1.87	MFD09286.bin.1.87_contig_25999_1528	AF-P14002-F1-model_v4	8.504e-70	0.952	0.881	bglB	Thermostable beta-glucosidase B	Carbon cycling	Complex carbohydrate degradation	Cellulose degradation	3.2.1.21	K05350
MFD01716.bin.1.127	MFD01716.bin.1.127_contig_19529_331	AF-P14002-F1-model_v4	3.534e-68	0.926	0.881	bglB	Thermostable beta-glucosidase B	Carbon cycling	Complex carbohydrate degradation	Cellulose degradation	3.2.1.21	K05350
MFD02416.bin.1.328	MFD02416.bin.1.328_contig_5999_46	AF-P14002-F1-model_v4	2.6e-65	0.932	0.879	bglB	Thermostable beta-glucosidase B	Carbon cycling	Complex carbohydrate degradation	Cellulose degradation	3.2.1.21	K05350
SRR3989258rbin.20	SRR3989258rbin.20_k141_261425_6	AF-P14002-F1-model_v4	1.354e-78	0.952	0.881	bglB	Thermostable beta-glucosidase B	Carbon cycling	Complex carbohydrate degradation	Cellulose degradation	3.2.1.21	K05350
MFD06435.bin.1.198	MFD06435.bin.1.198_contig_17008_1046	AF-P14002-F1-model_v4	3.474e-77	0.965	0.885	bglB	Thermostable beta-glucosidase B	Carbon cycling	Complex carbohydrate degradation	Cellulose degradation	3.2.1.21	K05350
MFD01721.bin.1.192	MFD01721.bin.1.192_contig_12134_305	AF-P14002-F1-model_v4	3.222e-88	0.99	0.995	bglB	Thermostable beta-glucosidase B	Carbon cycling	Complex carbohydrate degradation	Cellulose degradation	3.2.1.21	K05350
MFD09964.bin.1.357	MFD09964.bin.1.357_contig_50046_34	AF-P14002-F1-model_v4	1.811e-91	0.936	0.989	bglB	Thermostable beta-glucosidase B	Carbon cycling	Complex carbohydrate degradation	Cellulose degradation	3.2.1.21	K05350
SRR8879134rbin.25	SRR8879134rbin.25_k141_4247956_11	AF-P14002-F1-model_v4	3.095e-59	0.94	0.881	bglB	Thermostable beta-glucosidase B	Carbon cycling	Complex carbohydrate degradation	Cellulose degradation	3.2.1.21	K05350
SRR12347822bin.21	SRR12347822bin.21_k141_780215_6	AF-P14002-F1-model_v4	5.809e-64	0.927	0.887	bglB	Thermostable beta-glucosidase B	Carbon cycling	Complex carbohydrate degradation	Cellulose degradation	3.2.1.21	K05350
MFD03726.bin.1.27	MFD03726.bin.1.27_contig_71816_141	AF-P14002-F1-model_v4	2.919e-59	0.841	0.886	bglB	Thermostable beta-glucosidase B	Carbon cycling	Complex carbohydrate degradation	Cellulose degradation	3.2.1.21	K05350
SRR11829115bin.14	SRR11829115bin.14_k141_595911_2	AF-P14002-F1-model_v4	1.318e-70	0.936	0.875	bglB	Thermostable beta-glucosidase B	Carbon cycling	Complex carbohydrate degradation	Cellulose degradation	3.2.1.21	K05350
MFD03726.bin.1.54	MFD03726.bin.1.54_contig_45759_385	AF-P14002-F1-model_v4	4.757e-70	0.943	0.887	bglB	Thermostable beta-glucosidase B	Carbon cycling	Complex carbohydrate degradation	Cellulose degradation	3.2.1.21	K05350
MFD00731.bin.2.71	MFD00731.bin.2.71_contig_810_783	AF-P14002-F1-model_v4	1.357e-82	0.997	0.995	bglB	Thermostable beta-glucosidase B	Carbon cycling	Complex carbohydrate degradation	Cellulose degradation	3.2.1.21	K05350
MFD09848.bin.1.116	MFD09848.bin.1.116_contig_12247_174	AF-P14002-F1-model_v4	8.373e-74	0.943	0.886	bglB	Thermostable beta-glucosidase B	Carbon cycling	Complex carbohydrate degradation	Cellulose degradation	3.2.1.21	K05350
MFD05512.bin.1.16	MFD05512.bin.1.16_contig_2122_383	AF-P14002-F1-model_v4	5.416e-75	0.94	0.881	bglB	Thermostable beta-glucosidase B	Carbon cycling	Complex carbohydrate degradation	Cellulose degradation	3.2.1.21	K05350
SRR11672838bin.24	SRR11672838bin.24_k141_1312047_1	AF-P14002-F1-model_v4	2.678e-65	0.93	0.816	bglB	Thermostable beta-glucosidase B	Carbon cycling	Complex carbohydrate degradation	Cellulose degradation	3.2.1.21	K05350
MFD04463.bin.1.133	MFD04463.bin.1.133_contig_7917_436	AF-P14002-F1-model_v4	1.352e-71	0.979	0.881	bglB	Thermostable beta-glucosidase B	Carbon cycling	Complex carbohydrate degradation	Cellulose degradation	3.2.1.21	K05350
MFD00031.bin.1.29	MFD00031.bin.1.29_contig_89609_1	AF-P14002-F1-model_v4	3.765e-68	0.911	0.878	bglB	Thermostable beta-glucosidase B	Carbon cycling	Complex carbohydrate degradation	Cellulose degradation	3.2.1.21	K05350
SRR5579883rbin.35	SRR5579883rbin.35_k141_328300_241	AF-P14002-F1-model_v4	1.141e-67	0.938	0.879	bglB	Thermostable beta-glucosidase B	Carbon cycling	Complex carbohydrate degradation	Cellulose degradation	3.2.1.21	K05350
MFD01828.bin.1.96	MFD01828.bin.1.96_contig_70923_12	AF-P14002-F1-model_v4	3.7e-60	0.955	0.885	bglB	Thermostable beta-glucosidase B	Carbon cycling	Complex carbohydrate degradation	Cellulose degradation	3.2.1.21	K05350
MFD02579.bin.1.12	MFD02579.bin.1.12_contig_1787_330	AF-P14002-F1-model_v4	4.578e-66	0.912	0.881	bglB	Thermostable beta-glucosidase B	Carbon cycling	Complex carbohydrate degradation	Cellulose degradation	3.2.1.21	K05350
MFD09368.bin.1.27	MFD09368.bin.1.27_contig_8748_14	AF-P14002-F1-model_v4	8.898e-70	0.933	0.881	bglB	Thermostable beta-glucosidase B	Carbon cycling	Complex carbohydrate degradation	Cellulose degradation	3.2.1.21	K05350
MFD01689.bin.1.102	MFD01689.bin.1.102_contig_17691_327	AF-P14002-F1-model_v4	4.832e-69	0.996	0.881	bglB	Thermostable beta-glucosidase B	Carbon cycling	Complex carbohydrate degradation	Cellulose degradation	3.2.1.21	K05350
SRR2059973rbin.22	SRR2059973rbin.22_k141_13555_1	AF-P14002-F1-model_v4	2.06e-80	0.98	0.845	bglB	Thermostable beta-glucosidase B	Carbon cycling	Complex carbohydrate degradation	Cellulose degradation	3.2.1.21	K05350
MFD03044.bin.1.95	MFD03044.bin.1.95_contig_23650_382	AF-P14002-F1-model_v4	3.037e-71	0.973	0.881	bglB	Thermostable beta-glucosidase B	Carbon cycling	Complex carbohydrate degradation	Cellulose degradation	3.2.1.21	K05350
MFD09603.bin.1.315	MFD09603.bin.1.315_contig_17332_523	AF-P14002-F1-model_v4	6.253e-70	0.958	0.874	bglB	Thermostable beta-glucosidase B	Carbon cycling	Complex carbohydrate degradation	Cellulose degradation	3.2.1.21	K05350
SRR10954965bin.10	SRR10954965bin.10_k141_754623_2	AF-P14002-F1-model_v4	1.592e-59	0.946	0.879	bglB	Thermostable beta-glucosidase B	Carbon cycling	Complex carbohydrate degradation	Cellulose degradation	3.2.1.21	K05350
MFD05521.bin.1.44	MFD05521.bin.1.44_contig_41095_1018	AF-P14002-F1-model_v4	1.222e-63	0.898	0.878	bglB	Thermostable beta-glucosidase B	Carbon cycling	Complex carbohydrate degradation	Cellulose degradation	3.2.1.21	K05350
MFD02416.bin.1.415	MFD02416.bin.1.415_contig_23579_479	AF-P14002-F1-model_v4	1.416e-70	0.949	0.882	bglB	Thermostable beta-glucosidase B	Carbon cycling	Complex carbohydrate degradation	Cellulose degradation	3.2.1.21	K05350
SRR5855438rbin.3	SRR5855438rbin.3_k141_142431_421	AF-P14002-F1-model_v4	8.031e-54	0.851	0.89	bglB	Thermostable beta-glucosidase B	Carbon cycling	Complex carbohydrate degradation	Cellulose degradation	3.2.1.21	K05350
MFD00392.bin.1.354	MFD00392.bin.1.354_contig_6450_2236	AF-P14002-F1-model_v4	1.078e-59	0.944	0.881	bglB	Thermostable beta-glucosidase B	Carbon cycling	Complex carbohydrate degradation	Cellulose degradation	3.2.1.21	K05350
MFD01223.bin.1.112	MFD01223.bin.1.112_contig_7521_49	AF-P14002-F1-model_v4	1.524e-76	0.92	0.89	bglB	Thermostable beta-glucosidase B	Carbon cycling	Complex carbohydrate degradation	Cellulose degradation	3.2.1.21	K05350
MFD01248.bin.1.41	MFD01248.bin.1.41_contig_20073_180	AF-P14002-F1-model_v4	9.456e-68	0.933	0.881	bglB	Thermostable beta-glucosidase B	Carbon cycling	Complex carbohydrate degradation	Cellulose degradation	3.2.1.21	K05350
MFD09964.bin.1.79	MFD09964.bin.1.79_contig_15306_739	AF-P14002-F1-model_v4	6.505e-78	0.928	0.881	bglB	Thermostable beta-glucosidase B	Carbon cycling	Complex carbohydrate degradation	Cellulose degradation	3.2.1.21	K05350
MFD09267.bin.3.5	MFD09267.bin.3.5_contig_10655_159	AF-P14002-F1-model_v4	1.234e-68	0.977	0.881	bglB	Thermostable beta-glucosidase B	Carbon cycling	Complex carbohydrate degradation	Cellulose degradation	3.2.1.21	K05350
SRR12349874bin.7	SRR12349874bin.7_k141_23711_865	AF-P14002-F1-model_v4	7.577e-68	0.913	0.881	bglB	Thermostable beta-glucosidase B	Carbon cycling	Complex carbohydrate degradation	Cellulose degradation	3.2.1.21	K05350
MFD03044.bin.1.24	MFD03044.bin.1.24_contig_9243_225	AF-P14002-F1-model_v4	6.444e-66	0.935	0.887	bglB	Thermostable beta-glucosidase B	Carbon cycling	Complex carbohydrate degradation	Cellulose degradation	3.2.1.21	K05350
S406bin.38	S406bin.38_k141_522988_142	AF-P14002-F1-model_v4	3.333e-59	0.842	0.882	bglB	Thermostable beta-glucosidase B	Carbon cycling	Complex carbohydrate degradation	Cellulose degradation	3.2.1.21	K05350
MFD03399.bin.1.45	MFD03399.bin.1.45_contig_3979_522	AF-P14002-F1-model_v4	1.53e-80	0.927	0.881	bglB	Thermostable beta-glucosidase B	Carbon cycling	Complex carbohydrate degradation	Cellulose degradation	3.2.1.21	K05350
MFD09018.bin.1.6	MFD09018.bin.1.6_contig_17527_40	AF-P14002-F1-model_v4	4.306e-93	0.995	0.995	bglB	Thermostable beta-glucosidase B	Carbon cycling	Complex carbohydrate degradation	Cellulose degradation	3.2.1.21	K05350
MFD04580.bin.2.108	MFD04580.bin.2.108_contig_13860_1225	AF-P14002-F1-model_v4	1.462e-89	0.991	0.992	bglB	Thermostable beta-glucosidase B	Carbon cycling	Complex carbohydrate degradation	Cellulose degradation	3.2.1.21	K05350
MFD05580.bin.1.89	MFD05580.bin.1.89_contig_14332_121	AF-P14002-F1-model_v4	3.557e-70	0.943	0.881	bglB	Thermostable beta-glucosidase B	Carbon cycling	Complex carbohydrate degradation	Cellulose degradation	3.2.1.21	K05350
SRR6202050rbin.5	SRR6202050rbin.5_k141_650841_67	AF-P14002-F1-model_v4	2.241e-70	0.997	0.877	bglB	Thermostable beta-glucosidase B	Carbon cycling	Complex carbohydrate degradation	Cellulose degradation	3.2.1.21	K05350
MFD06714.bin.1.176	MFD06714.bin.1.176_contig_55204_220	AF-P14002-F1-model_v4	1.778e-60	0.932	0.882	bglB	Thermostable beta-glucosidase B	Carbon cycling	Complex carbohydrate degradation	Cellulose degradation	3.2.1.21	K05350
MFD01872.bin.1.311	MFD01872.bin.1.311_contig_191295_47	AF-P14002-F1-model_v4	4.755e-79	0.938	0.881	bglB	Thermostable beta-glucosidase B	Carbon cycling	Complex carbohydrate degradation	Cellulose degradation	3.2.1.21	K05350
ED3bin.3	ED3bin.3_k141_1850906_3	AF-P14002-F1-model_v4	1.18e-70	0.919	0.879	bglB	Thermostable beta-glucosidase B	Carbon cycling	Complex carbohydrate degradation	Cellulose degradation	3.2.1.21	K05350
MFD01213.bin.1.41	MFD01213.bin.1.41_contig_27060_253	AF-P14002-F1-model_v4	5.171e-67	0.85	0.878	bglB	Thermostable beta-glucosidase B	Carbon cycling	Complex carbohydrate degradation	Cellulose degradation	3.2.1.21	K05350
SRR11833745bin.37	SRR11833745bin.37_k141_2445620_18	AF-P14002-F1-model_v4	3.801e-73	0.933	0.879	bglB	Thermostable beta-glucosidase B	Carbon cycling	Complex carbohydrate degradation	Cellulose degradation	3.2.1.21	K05350
MFD05513.bin.1.32	MFD05513.bin.1.32_contig_26600_185	AF-P14002-F1-model_v4	6.133e-64	0.929	0.899	bglB	Thermostable beta-glucosidase B	Carbon cycling	Complex carbohydrate degradation	Cellulose degradation	3.2.1.21	K05350
SRR1183559bin.2	SRR1183559bin.2_k141_3194280_16	AF-P14002-F1-model_v4	2.105e-88	0.983	0.991	bglB	Thermostable beta-glucosidase B	Carbon cycling	Complex carbohydrate degradation	Cellulose degradation	3.2.1.21	K05350
MFD09671.bin.1.140	MFD09671.bin.1.140_contig_38565_702	AF-P14002-F1-model_v4	1.585e-61	0.94	0.885	bglB	Thermostable beta-glucosidase B	Carbon cycling	Complex carbohydrate degradation	Cellulose degradation	3.2.1.21	K05350
MFD02923.bin.1.166	MFD02923.bin.1.166_contig_21819_15	AF-P14002-F1-model_v4	4.609e-60	0.905	0.881	bglB	Thermostable beta-glucosidase B	Carbon cycling	Complex carbohydrate degradation	Cellulose degradation	3.2.1.21	K05350
SRR11832861bin.10	SRR11832861bin.10_k141_879119_6	AF-P14002-F1-model_v4	1.927e-56	0.859	0.909	bglB	Thermostable beta-glucosidase B	Carbon cycling	Complex carbohydrate degradation	Cellulose degradation	3.2.1.21	K05350
MFD02809.bin.1.359	MFD02809.bin.1.359_contig_119781_8	AF-P14002-F1-model_v4	6.47e-62	0.951	0.881	bglB	Thermostable beta-glucosidase B	Carbon cycling	Complex carbohydrate degradation	Cellulose degradation	3.2.1.21	K05350
MFD05684.bin.1.422	MFD05684.bin.1.422_contig_66862_15	AF-P14002-F1-model_v4	1.006e-63	0.964	0.875	bglB	Thermostable beta-glucosidase B	Carbon cycling	Complex carbohydrate degradation	Cellulose degradation	3.2.1.21	K05350
MFD05442.bin.1.81	MFD05442.bin.1.81_contig_942_807	AF-P14002-F1-model_v4	4.521e-61	0.95	0.885	bglB	Thermostable beta-glucosidase B	Carbon cycling	Complex carbohydrate degradation	Cellulose degradation	3.2.1.21	K05350
MFD09603.bin.1.1	MFD09603.bin.1.1_contig_4122_213	AF-P14002-F1-model_v4	1.755e-67	0.928	0.881	bglB	Thermostable beta-glucosidase B	Carbon cycling	Complex carbohydrate degradation	Cellulose degradation	3.2.1.21	K05350
SRR7094834rbin.1	SRR7094834rbin.1_k141_871179_62	AF-P14002-F1-model_v4	3.553e-70	0.927	0.881	bglB	Thermostable beta-glucosidase B	Carbon cycling	Complex carbohydrate degradation	Cellulose degradation	3.2.1.21	K05350
MFD01716.bin.2.148	MFD01716.bin.2.148_contig_7543_540	AF-P14002-F1-model_v4	6.566e-67	0.926	0.881	bglB	Thermostable beta-glucosidase B	Carbon cycling	Complex carbohydrate degradation	Cellulose degradation	3.2.1.21	K05350
MFD04463.bin.1.206	MFD04463.bin.1.206_contig_2458_482	AF-P14002-F1-model_v4	1.507e-67	0.961	0.881	bglB	Thermostable beta-glucosidase B	Carbon cycling	Complex carbohydrate degradation	Cellulose degradation	3.2.1.21	K05350
MFD09603.bin.1.43	MFD09603.bin.1.43_contig_19186_3258	AF-P14002-F1-model_v4	2.83e-65	0.925	0.881	bglB	Thermostable beta-glucosidase B	Carbon cycling	Complex carbohydrate degradation	Cellulose degradation	3.2.1.21	K05350
MFD05442.bin.1.11	MFD05442.bin.1.11_contig_21123_85	AF-P14002-F1-model_v4	7.036e-73	0.933	0.877	bglB	Thermostable beta-glucosidase B	Carbon cycling	Complex carbohydrate degradation	Cellulose degradation	3.2.1.21	K05350
MFD01716.bin.2.148	MFD01716.bin.2.148_contig_84622_44	AF-P14002-F1-model_v4	7.261e-65	0.961	0.881	bglB	Thermostable beta-glucosidase B	Carbon cycling	Complex carbohydrate degradation	Cellulose degradation	3.2.1.21	K05350
SRR5855438rbin.3	SRR5855438rbin.3_k141_10390_216	AF-P14002-F1-model_v4	0	0.993	0.995	bglB	Thermostable beta-glucosidase B	Carbon cycling	Complex carbohydrate degradation	Cellulose degradation	3.2.1.21	K05350
MFD04408.bin.1.221	MFD04408.bin.1.221_contig_36948_53	AF-P14002-F1-model_v4	7.36e-76	0.95	0.881	bglB	Thermostable beta-glucosidase B	Carbon cycling	Complex carbohydrate degradation	Cellulose degradation	3.2.1.21	K05350
MFD01476.bin.1.150	MFD01476.bin.1.150_contig_44924_763	AF-P14002-F1-model_v4	1.888e-76	0.936	0.881	bglB	Thermostable beta-glucosidase B	Carbon cycling	Complex carbohydrate degradation	Cellulose degradation	3.2.1.21	K05350
MFD05580.bin.1.24	MFD05580.bin.1.24_contig_14281_407	AF-P14002-F1-model_v4	1.288e-79	0.924	0.887	bglB	Thermostable beta-glucosidase B	Carbon cycling	Complex carbohydrate degradation	Cellulose degradation	3.2.1.21	K05350
MFD04540.bin.1.144	MFD04540.bin.1.144_contig_9064_61	AF-P14002-F1-model_v4	1.274e-67	0.932	0.881	bglB	Thermostable beta-glucosidase B	Carbon cycling	Complex carbohydrate degradation	Cellulose degradation	3.2.1.21	K05350
MFD09286.bin.1.87	MFD09286.bin.1.87_contig_25999_113	AF-P14002-F1-model_v4	9.731e-70	0.991	0.885	bglB	Thermostable beta-glucosidase B	Carbon cycling	Complex carbohydrate degradation	Cellulose degradation	3.2.1.21	K05350
MFD06435.bin.1.124	MFD06435.bin.1.124_contig_75228_306	AF-P14002-F1-model_v4	5.374e-70	0.937	0.885	bglB	Thermostable beta-glucosidase B	Carbon cycling	Complex carbohydrate degradation	Cellulose degradation	3.2.1.21	K05350
SRR11834594bin.11	SRR11834594bin.11_k141_1984091_27	AF-P14002-F1-model_v4	6.889e-72	0.941	0.881	bglB	Thermostable beta-glucosidase B	Carbon cycling	Complex carbohydrate degradation	Cellulose degradation	3.2.1.21	K05350
SRR3989121rbin.9	SRR3989121rbin.9_k141_646798_1	AF-P14002-F1-model_v4	3.934e-65	0.903	0.881	bglB	Thermostable beta-glucosidase B	Carbon cycling	Complex carbohydrate degradation	Cellulose degradation	3.2.1.21	K05350
MFD01275.bin.1.243	MFD01275.bin.1.243_contig_53922_178	AF-P14002-F1-model_v4	2.32e-71	0.978	0.873	bglB	Thermostable beta-glucosidase B	Carbon cycling	Complex carbohydrate degradation	Cellulose degradation	3.2.1.21	K05350
MFD04540.bin.1.142	MFD04540.bin.1.142_contig_30830_702	AF-P14002-F1-model_v4	1.911e-70	0.94	0.878	bglB	Thermostable beta-glucosidase B	Carbon cycling	Complex carbohydrate degradation	Cellulose degradation	3.2.1.21	K05350
SRR3984963rbin.5	SRR3984963rbin.5_k141_447354_6	AF-P14002-F1-model_v4	5.144e-77	0.924	0.922	bglB	Thermostable beta-glucosidase B	Carbon cycling	Complex carbohydrate degradation	Cellulose degradation	3.2.1.21	K05350
SRR2059973rbin.19	SRR2059973rbin.19_k141_94814_12	AF-P14002-F1-model_v4	7.77e-96	0.992	0.992	bglB	Thermostable beta-glucosidase B	Carbon cycling	Complex carbohydrate degradation	Cellulose degradation	3.2.1.21	K05350
MFD01299.bin.2.91	MFD01299.bin.2.91_contig_29608_101	AF-P14002-F1-model_v4	7.151e-68	0.938	0.881	bglB	Thermostable beta-glucosidase B	Carbon cycling	Complex carbohydrate degradation	Cellulose degradation	3.2.1.21	K05350
MFD09964.bin.1.347	MFD09964.bin.1.347_contig_18794_151	AF-P14002-F1-model_v4	3.669e-69	0.952	0.894	bglB	Thermostable beta-glucosidase B	Carbon cycling	Complex carbohydrate degradation	Cellulose degradation	3.2.1.21	K05350
SRR7976238rbin.19	SRR7976238rbin.19_k141_228216_3	AF-P14002-F1-model_v4	1.641e-60	0.842	0.894	bglB	Thermostable beta-glucosidase B	Carbon cycling	Complex carbohydrate degradation	Cellulose degradation	3.2.1.21	K05350
MFD04716.bin.1.416	MFD04716.bin.1.416_contig_11919_36	AF-P14002-F1-model_v4	3.509e-75	0.943	0.886	bglB	Thermostable beta-glucosidase B	Carbon cycling	Complex carbohydrate degradation	Cellulose degradation	3.2.1.21	K05350
MFD01231.bin.1.4	MFD01231.bin.1.4_contig_12068_381	AF-P14002-F1-model_v4	6.911e-79	0.938	0.881	bglB	Thermostable beta-glucosidase B	Carbon cycling	Complex carbohydrate degradation	Cellulose degradation	3.2.1.21	K05350
SRR7093792rbin.33	SRR7093792rbin.33_k141_3877257_20	AF-P14002-F1-model_v4	7.305e-77	0.955	0.886	bglB	Thermostable beta-glucosidase B	Carbon cycling	Complex carbohydrate degradation	Cellulose degradation	3.2.1.21	K05350
SRR12696342bin.1	SRR12696342bin.1_k141_33638_21	AF-P14002-F1-model_v4	3.659e-66	0.919	0.881	bglB	Thermostable beta-glucosidase B	Carbon cycling	Complex carbohydrate degradation	Cellulose degradation	3.2.1.21	K05350
MFD02923.bin.1.41	MFD02923.bin.1.41_contig_6442_318	AF-P14002-F1-model_v4	9.438e-67	0.931	0.881	bglB	Thermostable beta-glucosidase B	Carbon cycling	Complex carbohydrate degradation	Cellulose degradation	3.2.1.21	K05350
MFD10113.bin.1.151	MFD10113.bin.1.151_contig_3725_644	AF-P14002-F1-model_v4	5.59e-89	0.984	0.989	bglB	Thermostable beta-glucosidase B	Carbon cycling	Complex carbohydrate degradation	Cellulose degradation	3.2.1.21	K05350
SRR11678222bin.2	SRR11678222bin.2_k141_1019_1	AF-P14002-F1-model_v4	4.671e-87	0.933	0.955	bglB	Thermostable beta-glucosidase B	Carbon cycling	Complex carbohydrate degradation	Cellulose degradation	3.2.1.21	K05350
MFD04463.bin.1.65	MFD04463.bin.1.65_contig_14780_2654	AF-P14002-F1-model_v4	3.965e-94	0.967	0.989	bglB	Thermostable beta-glucosidase B	Carbon cycling	Complex carbohydrate degradation	Cellulose degradation	3.2.1.21	K05350
MFD09964.bin.2.30	MFD09964.bin.2.30_contig_2009_300	AF-P14002-F1-model_v4	2.756e-62	0.951	0.881	bglB	Thermostable beta-glucosidase B	Carbon cycling	Complex carbohydrate degradation	Cellulose degradation	3.2.1.21	K05350
MFD04752.bin.1.121	MFD04752.bin.1.121_contig_4725_22	AF-P14002-F1-model_v4	7.43e-70	0.924	0.881	bglB	Thermostable beta-glucosidase B	Carbon cycling	Complex carbohydrate degradation	Cellulose degradation	3.2.1.21	K05350
MFD05684.bin.1.26	MFD05684.bin.1.26_contig_38411_220	AF-P14002-F1-model_v4	3.258e-60	0.914	0.885	bglB	Thermostable beta-glucosidase B	Carbon cycling	Complex carbohydrate degradation	Cellulose degradation	3.2.1.21	K05350
S366bin.68	S366bin.68_k141_531345_2	AF-P14002-F1-model_v4	7.964e-68	0.927	0.886	bglB	Thermostable beta-glucosidase B	Carbon cycling	Complex carbohydrate degradation	Cellulose degradation	3.2.1.21	K05350
MFD05580.bin.1.127	MFD05580.bin.1.127_contig_4719_694	AF-P14002-F1-model_v4	2.292e-69	0.915	0.881	bglB	Thermostable beta-glucosidase B	Carbon cycling	Complex carbohydrate degradation	Cellulose degradation	3.2.1.21	K05350
SRR8881005rbin.75	SRR8881005rbin.75_k141_1302026_2	AF-P14002-F1-model_v4	4.058e-71	0.926	0.886	bglB	Thermostable beta-glucosidase B	Carbon cycling	Complex carbohydrate degradation	Cellulose degradation	3.2.1.21	K05350
MFD05502.bin.1.63	MFD05502.bin.1.63_contig_21837_32	AF-P14002-F1-model_v4	4.258e-74	0.925	0.879	bglB	Thermostable beta-glucosidase B	Carbon cycling	Complex carbohydrate degradation	Cellulose degradation	3.2.1.21	K05350
MFD04944.bin.1.237	MFD04944.bin.1.237_contig_19444_683	AF-P14002-F1-model_v4	1.377e-58	0.952	0.889	bglB	Thermostable beta-glucosidase B	Carbon cycling	Complex carbohydrate degradation	Cellulose degradation	3.2.1.21	K05350
MFD04580.bin.1.136	MFD04580.bin.1.136_contig_12932_241	AF-P14002-F1-model_v4	3.742e-65	0.884	0.879	bglB	Thermostable beta-glucosidase B	Carbon cycling	Complex carbohydrate degradation	Cellulose degradation	3.2.1.21	K05350
MFD01872.bin.1.210	MFD01872.bin.1.210_contig_53493_435	AF-P14002-F1-model_v4	2.245e-87	0.964	0.984	bglB	Thermostable beta-glucosidase B	Carbon cycling	Complex carbohydrate degradation	Cellulose degradation	3.2.1.21	K05350
SRR7141967rbin.12	SRR7141967rbin.12_k141_17249_8	AF-P14002-F1-model_v4	4.459e-52	0.98	0.887	bglB	Thermostable beta-glucosidase B	Carbon cycling	Complex carbohydrate degradation	Cellulose degradation	3.2.1.21	K05350
SRR12917118bin.10	SRR12917118bin.10_k141_99325_2	AF-P14002-F1-model_v4	2.968e-68	0.929	0.878	bglB	Thermostable beta-glucosidase B	Carbon cycling	Complex carbohydrate degradation	Cellulose degradation	3.2.1.21	K05350
S333bin.3	S333bin.3_k141_39952_15	AF-P14002-F1-model_v4	5.276e-63	0.946	0.881	bglB	Thermostable beta-glucosidase B	Carbon cycling	Complex carbohydrate degradation	Cellulose degradation	3.2.1.21	K05350
MFD05502.bin.1.241	MFD05502.bin.1.241_contig_8984_787	AF-P14002-F1-model_v4	2.693e-71	0.987	0.864	bglB	Thermostable beta-glucosidase B	Carbon cycling	Complex carbohydrate degradation	Cellulose degradation	3.2.1.21	K05350
MFD09495.bin.1.102	MFD09495.bin.1.102_contig_5528_393	AF-P14002-F1-model_v4	1.406e-60	0.965	0.887	bglB	Thermostable beta-glucosidase B	Carbon cycling	Complex carbohydrate degradation	Cellulose degradation	3.2.1.21	K05350
MFD04716.bin.1.59	MFD04716.bin.1.59_contig_17604_713	AF-P14002-F1-model_v4	4.36e-61	0.996	0.865	bglB	Thermostable beta-glucosidase B	Carbon cycling	Complex carbohydrate degradation	Cellulose degradation	3.2.1.21	K05350
MFD01138.bin.3.178	MFD01138.bin.3.178_contig_12604_274	AF-P14002-F1-model_v4	9.032e-70	0.929	0.881	bglB	Thermostable beta-glucosidase B	Carbon cycling	Complex carbohydrate degradation	Cellulose degradation	3.2.1.21	K05350
SRR5215473rbin.15	SRR5215473rbin.15_k141_4034310_14	AF-P14002-F1-model_v4	3.313e-71	0.942	0.89	bglB	Thermostable beta-glucosidase B	Carbon cycling	Complex carbohydrate degradation	Cellulose degradation	3.2.1.21	K05350
MFD04944.bin.1.323	MFD04944.bin.1.323_contig_19067_252	AF-P14002-F1-model_v4	6.382e-86	0.978	0.996	bglB	Thermostable beta-glucosidase B	Carbon cycling	Complex carbohydrate degradation	Cellulose degradation	3.2.1.21	K05350
SRR8554501rbin.17	SRR8554501rbin.17_k141_1089724_13	AF-P14002-F1-model_v4	1.264e-72	0.894	0.881	bglB	Thermostable beta-glucosidase B	Carbon cycling	Complex carbohydrate degradation	Cellulose degradation	3.2.1.21	K05350
SRR3401959rbin.4	SRR3401959rbin.4_k141_150341_7	AF-P14002-F1-model_v4	9.812e-91	0.988	0.987	bglB	Thermostable beta-glucosidase B	Carbon cycling	Complex carbohydrate degradation	Cellulose degradation	3.2.1.21	K05350
MFD00731.bin.1.220	MFD00731.bin.1.220_contig_20999_182	AF-P14002-F1-model_v4	1.678e-79	0.945	0.881	bglB	Thermostable beta-glucosidase B	Carbon cycling	Complex carbohydrate degradation	Cellulose degradation	3.2.1.21	K05350
MFD09222.bin.1.71	MFD09222.bin.1.71_contig_37258_141	AF-P14002-F1-model_v4	1.253e-80	0.943	0.881	bglB	Thermostable beta-glucosidase B	Carbon cycling	Complex carbohydrate degradation	Cellulose degradation	3.2.1.21	K05350
MFD05841.bin.1.270	MFD05841.bin.1.270_contig_25546_1122	AF-P14002-F1-model_v4	9.716e-63	0.974	0.882	bglB	Thermostable beta-glucosidase B	Carbon cycling	Complex carbohydrate degradation	Cellulose degradation	3.2.1.21	K05350
SRR7882663rbin.18	SRR7882663rbin.18_k141_5639_38	AF-P14002-F1-model_v4	1.54e-89	0.944	0.966	bglB	Thermostable beta-glucosidase B	Carbon cycling	Complex carbohydrate degradation	Cellulose degradation	3.2.1.21	K05350
SRR12170511bin.56	SRR12170511bin.56_k141_511922_179	AF-P14002-F1-model_v4	9.423e-69	0.894	0.879	bglB	Thermostable beta-glucosidase B	Carbon cycling	Complex carbohydrate degradation	Cellulose degradation	3.2.1.21	K05350
MFD00964.bin.1.68	MFD00964.bin.1.68_contig_77251_850	AF-P14002-F1-model_v4	5.536e-67	0.931	0.881	bglB	Thermostable beta-glucosidase B	Carbon cycling	Complex carbohydrate degradation	Cellulose degradation	3.2.1.21	K05350
MFD04967.bin.1.231	MFD04967.bin.1.231_contig_16449_74	AF-P14002-F1-model_v4	6.653e-60	0.932	0.882	bglB	Thermostable beta-glucosidase B	Carbon cycling	Complex carbohydrate degradation	Cellulose degradation	3.2.1.21	K05350
SRR7468592rbin.1	SRR7468592rbin.1_k141_145715_18	AF-P14002-F1-model_v4	7.613e-65	0.934	0.878	bglB	Thermostable beta-glucosidase B	Carbon cycling	Complex carbohydrate degradation	Cellulose degradation	3.2.1.21	K05350
MFD04967.bin.1.78	MFD04967.bin.1.78_contig_24211_25	AF-P14002-F1-model_v4	2.156e-61	0.942	0.882	bglB	Thermostable beta-glucosidase B	Carbon cycling	Complex carbohydrate degradation	Cellulose degradation	3.2.1.21	K05350
SRR8879134rbin.25	SRR8879134rbin.25_k141_627961_24	AF-P14002-F1-model_v4	1.958e-67	0.908	0.882	bglB	Thermostable beta-glucosidase B	Carbon cycling	Complex carbohydrate degradation	Cellulose degradation	3.2.1.21	K05350
SRR11678605bin.18	SRR11678605bin.18_k141_3110646_110	AF-P14002-F1-model_v4	8.006e-64	0.939	0.879	bglB	Thermostable beta-glucosidase B	Carbon cycling	Complex carbohydrate degradation	Cellulose degradation	3.2.1.21	K05350
SRR8881006rbin.38	SRR8881006rbin.38_k141_1891279_3	AF-P14002-F1-model_v4	2.992e-60	0.869	0.881	bglB	Thermostable beta-glucosidase B	Carbon cycling	Complex carbohydrate degradation	Cellulose degradation	3.2.1.21	K05350
MFD02581.bin.1.167	MFD02581.bin.1.167_contig_10064_87	AF-P14002-F1-model_v4	9.989e-69	0.876	0.877	bglB	Thermostable beta-glucosidase B	Carbon cycling	Complex carbohydrate degradation	Cellulose degradation	3.2.1.21	K05350
SRR10360641bin.1	SRR10360641bin.1_k141_377511_12	AF-P14002-F1-model_v4	2.414e-93	0.983	0.987	bglB	Thermostable beta-glucosidase B	Carbon cycling	Complex carbohydrate degradation	Cellulose degradation	3.2.1.21	K05350
MFD00731.bin.3.26	MFD00731.bin.3.26_contig_7137_1284	AF-P14002-F1-model_v4	1.393e-60	0.994	0.877	bglB	Thermostable beta-glucosidase B	Carbon cycling	Complex carbohydrate degradation	Cellulose degradation	3.2.1.21	K05350
MFD04967.bin.1.231	MFD04967.bin.1.231_contig_12837_98	AF-P14002-F1-model_v4	4.998e-65	0.937	0.881	bglB	Thermostable beta-glucosidase B	Carbon cycling	Complex carbohydrate degradation	Cellulose degradation	3.2.1.21	K05350
MFD09603.bin.1.275	MFD09603.bin.1.275_contig_52768_119	AF-P14002-F1-model_v4	1.278e-71	0.933	0.881	bglB	Thermostable beta-glucosidase B	Carbon cycling	Complex carbohydrate degradation	Cellulose degradation	3.2.1.21	K05350
MFD01248.bin.1.34	MFD01248.bin.1.34_contig_25950_124	AF-P14002-F1-model_v4	5.441e-73	0.982	0.878	bglB	Thermostable beta-glucosidase B	Carbon cycling	Complex carbohydrate degradation	Cellulose degradation	3.2.1.21	K05350
MFD04434.bin.1.131	MFD04434.bin.1.131_contig_19981_325	AF-P14002-F1-model_v4	1.009e-65	0.912	0.881	bglB	Thermostable beta-glucosidase B	Carbon cycling	Complex carbohydrate degradation	Cellulose degradation	3.2.1.21	K05350
MFD02416.bin.1.61	MFD02416.bin.1.61_contig_52308_351	AF-P14002-F1-model_v4	5.272e-60	0.94	0.887	bglB	Thermostable beta-glucosidase B	Carbon cycling	Complex carbohydrate degradation	Cellulose degradation	3.2.1.21	K05350
MFD01916.bin.1.28	MFD01916.bin.1.28_contig_39_1930	AF-P14002-F1-model_v4	6.903e-72	0.919	0.881	bglB	Thermostable beta-glucosidase B	Carbon cycling	Complex carbohydrate degradation	Cellulose degradation	3.2.1.21	K05350
SRR10954973bin.10	SRR10954973bin.10_k141_434203_132	AF-P14002-F1-model_v4	4.615e-85	0.972	0.997	bglB	Thermostable beta-glucosidase B	Carbon cycling	Complex carbohydrate degradation	Cellulose degradation	3.2.1.21	K05350
SRR8205309rbin.1	SRR8205309rbin.1_k141_470108_13	AF-P14002-F1-model_v4	9.301e-80	0.976	0.987	bglB	Thermostable beta-glucosidase B	Carbon cycling	Complex carbohydrate degradation	Cellulose degradation	3.2.1.21	K05350
SRR3747750rbin.6	SRR3747750rbin.6_k141_84981_41	AF-P14002-F1-model_v4	1.062e-82	0.995	0.992	bglB	Thermostable beta-glucosidase B	Carbon cycling	Complex carbohydrate degradation	Cellulose degradation	3.2.1.21	K05350
MFD05705.bin.1.141	MFD05705.bin.1.141_contig_88026_44	AF-P14002-F1-model_v4	4.753e-69	0.983	0.89	bglB	Thermostable beta-glucosidase B	Carbon cycling	Complex carbohydrate degradation	Cellulose degradation	3.2.1.21	K05350
MFD09964.bin.1.374	MFD09964.bin.1.374_contig_11229_236	AF-P14002-F1-model_v4	1.665e-59	0.95	0.878	bglB	Thermostable beta-glucosidase B	Carbon cycling	Complex carbohydrate degradation	Cellulose degradation	3.2.1.21	K05350
MFD05502.bin.1.159	MFD05502.bin.1.159_contig_65571_62	AF-P14002-F1-model_v4	1.632e-57	0.925	0.878	bglB	Thermostable beta-glucosidase B	Carbon cycling	Complex carbohydrate degradation	Cellulose degradation	3.2.1.21	K05350
SRR11836037bin.30	SRR11836037bin.30_k141_3927524_36	AF-P14002-F1-model_v4	1.873e-77	0.942	0.887	bglB	Thermostable beta-glucosidase B	Carbon cycling	Complex carbohydrate degradation	Cellulose degradation	3.2.1.21	K05350
MFD01633.bin.1.131	MFD01633.bin.1.131_contig_22199_696	AF-P14002-F1-model_v4	3.309e-72	0.972	0.881	bglB	Thermostable beta-glucosidase B	Carbon cycling	Complex carbohydrate degradation	Cellulose degradation	3.2.1.21	K05350
S5rebin.13	S5rebin.13_k141_396844_14	AF-P14002-F1-model_v4	1.242e-62	0.801	0.893	bglB	Thermostable beta-glucosidase B	Carbon cycling	Complex carbohydrate degradation	Cellulose degradation	3.2.1.21	K05350
SRR1586319rbin.6	SRR1586319rbin.6_k141_30614_5	AF-P14002-F1-model_v4	1.658e-78	0.948	0.881	bglB	Thermostable beta-glucosidase B	Carbon cycling	Complex carbohydrate degradation	Cellulose degradation	3.2.1.21	K05350
SRR5209029rbin.2	SRR5209029rbin.2_k141_331451_29	AF-P14002-F1-model_v4	1.084e-81	0.982	0.997	bglB	Thermostable beta-glucosidase B	Carbon cycling	Complex carbohydrate degradation	Cellulose degradation	3.2.1.21	K05350
MFD05674.bin.1.115	MFD05674.bin.1.115_contig_33167_115	AF-P14002-F1-model_v4	1.036e-66	0.931	0.878	bglB	Thermostable beta-glucosidase B	Carbon cycling	Complex carbohydrate degradation	Cellulose degradation	3.2.1.21	K05350
MFD03044.bin.1.55	MFD03044.bin.1.55_contig_9999_1240	AF-P14002-F1-model_v4	1.423e-78	0.94	0.881	bglB	Thermostable beta-glucosidase B	Carbon cycling	Complex carbohydrate degradation	Cellulose degradation	3.2.1.21	K05350
MFD09603.bin.2.235	MFD09603.bin.2.235_contig_666_737	AF-P14002-F1-model_v4	3.075e-60	0.955	0.89	bglB	Thermostable beta-glucosidase B	Carbon cycling	Complex carbohydrate degradation	Cellulose degradation	3.2.1.21	K05350
SRR8881011rbin.88	SRR8881011rbin.88_k141_1292468_60	AF-P14002-F1-model_v4	2.973e-94	0.966	0.972	bglB	Thermostable beta-glucosidase B	Carbon cycling	Complex carbohydrate degradation	Cellulose degradation	3.2.1.21	K05350
MFD03044.bin.1.101	MFD03044.bin.1.101_contig_54656_94	AF-P14002-F1-model_v4	3.779e-59	0.946	0.881	bglB	Thermostable beta-glucosidase B	Carbon cycling	Complex carbohydrate degradation	Cellulose degradation	3.2.1.21	K05350
SRR5207236rbin.6	SRR5207236rbin.6_k141_898488_5	AF-P14002-F1-model_v4	2.637e-74	0.882	0.872	bglB	Thermostable beta-glucosidase B	Carbon cycling	Complex carbohydrate degradation	Cellulose degradation	3.2.1.21	K05350
SRR3989121rbin.9	SRR3989121rbin.9_k141_451155_5	AF-P14002-F1-model_v4	1.256e-82	0.943	0.881	bglB	Thermostable beta-glucosidase B	Carbon cycling	Complex carbohydrate degradation	Cellulose degradation	3.2.1.21	K05350
MFD06714.bin.1.160	MFD06714.bin.1.160_contig_19961_163	AF-P14002-F1-model_v4	2.689e-69	0.907	0.886	bglB	Thermostable beta-glucosidase B	Carbon cycling	Complex carbohydrate degradation	Cellulose degradation	3.2.1.21	K05350
MFD09286.bin.c.1	MFD09286.bin.c.1_contig_31468_1896	AF-P14002-F1-model_v4	1.371e-73	0.975	0.881	bglB	Thermostable beta-glucosidase B	Carbon cycling	Complex carbohydrate degradation	Cellulose degradation	3.2.1.21	K05350
SRR12350505bin.1	SRR12350505bin.1_k141_4840_154	AF-P14002-F1-model_v4	3.6e-80	0.949	0.993	bglB	Thermostable beta-glucosidase B	Carbon cycling	Complex carbohydrate degradation	Cellulose degradation	3.2.1.21	K05350
MFD04651.bin.1.61	MFD04651.bin.1.61_contig_2144_40	AF-P14002-F1-model_v4	1.374e-61	0.923	0.869	bglB	Thermostable beta-glucosidase B	Carbon cycling	Complex carbohydrate degradation	Cellulose degradation	3.2.1.21	K05350
MFD03044.bin.1.24	MFD03044.bin.1.24_contig_7380_158	AF-P14002-F1-model_v4	5.482e-69	0.938	0.881	bglB	Thermostable beta-glucosidase B	Carbon cycling	Complex carbohydrate degradation	Cellulose degradation	3.2.1.21	K05350
MFD09964.bin.2.104	MFD09964.bin.2.104_contig_43455_17	AF-P14002-F1-model_v4	2.51e-61	0.967	0.874	bglB	Thermostable beta-glucosidase B	Carbon cycling	Complex carbohydrate degradation	Cellulose degradation	3.2.1.21	K05350
SRR10954965bin.10	SRR10954965bin.10_k141_1004920_132	AF-P14002-F1-model_v4	2.817e-69	0.912	0.885	bglB	Thermostable beta-glucosidase B	Carbon cycling	Complex carbohydrate degradation	Cellulose degradation	3.2.1.21	K05350
MFD02979.bin.2.93	MFD02979.bin.2.93_contig_22978_128	AF-P14002-F1-model_v4	3.365e-73	0.938	0.895	bglB	Thermostable beta-glucosidase B	Carbon cycling	Complex carbohydrate degradation	Cellulose degradation	3.2.1.21	K05350
SRR5579883rbin.82	SRR5579883rbin.82_k141_84439_72	AF-P14002-F1-model_v4	1.349e-68	0.918	0.881	bglB	Thermostable beta-glucosidase B	Carbon cycling	Complex carbohydrate degradation	Cellulose degradation	3.2.1.21	K05350
MFD05442.bin.1.279	MFD05442.bin.1.279_contig_5124_168	AF-P14002-F1-model_v4	1.826e-61	0.941	0.881	bglB	Thermostable beta-glucosidase B	Carbon cycling	Complex carbohydrate degradation	Cellulose degradation	3.2.1.21	K05350
MFD03399.bin.1.133	MFD03399.bin.1.133_contig_26340_283	AF-P14002-F1-model_v4	5.238e-66	0.931	0.881	bglB	Thermostable beta-glucosidase B	Carbon cycling	Complex carbohydrate degradation	Cellulose degradation	3.2.1.21	K05350
MFD03346.bin.1.144	MFD03346.bin.1.144_contig_14805_87	AF-P14002-F1-model_v4	3.504e-66	0.931	0.878	bglB	Thermostable beta-glucosidase B	Carbon cycling	Complex carbohydrate degradation	Cellulose degradation	3.2.1.21	K05350
SRR5823600rbin.15	SRR5823600rbin.15_k141_34939_244	AF-P14002-F1-model_v4	4.703e-79	0.961	0.881	bglB	Thermostable beta-glucosidase B	Carbon cycling	Complex carbohydrate degradation	Cellulose degradation	3.2.1.21	K05350
SRR8554501rbin.17	SRR8554501rbin.17_k141_859775_12	AF-P14002-F1-model_v4	2.438e-67	0.932	0.881	bglB	Thermostable beta-glucosidase B	Carbon cycling	Complex carbohydrate degradation	Cellulose degradation	3.2.1.21	K05350
MFD01299.bin.1.197	MFD01299.bin.1.197_contig_13826_117	AF-P14002-F1-model_v4	1.453e-75	0.953	0.881	bglB	Thermostable beta-glucosidase B	Carbon cycling	Complex carbohydrate degradation	Cellulose degradation	3.2.1.21	K05350
MFD09603.bin.1.392	MFD09603.bin.1.392_contig_51018_77	AF-P14002-F1-model_v4	1.196e-66	0.954	0.882	bglB	Thermostable beta-glucosidase B	Carbon cycling	Complex carbohydrate degradation	Cellulose degradation	3.2.1.21	K05350
MFD00905.bin.1.260	MFD00905.bin.1.260_contig_11352_116	AF-P14002-F1-model_v4	7.211e-57	0.956	0.878	bglB	Thermostable beta-glucosidase B	Carbon cycling	Complex carbohydrate degradation	Cellulose degradation	3.2.1.21	K05350
SRR12659391bin.32	SRR12659391bin.32_k141_4233005_29	AF-P14002-F1-model_v4	3.944e-70	0.93	0.893	bglB	Thermostable beta-glucosidase B	Carbon cycling	Complex carbohydrate degradation	Cellulose degradation	3.2.1.21	K05350
MFD04540.bin.1.142	MFD04540.bin.1.142_contig_21405_356	AF-P14002-F1-model_v4	4.883e-60	0.936	0.879	bglB	Thermostable beta-glucosidase B	Carbon cycling	Complex carbohydrate degradation	Cellulose degradation	3.2.1.21	K05350
SRR6474769rbin.6	SRR6474769rbin.6_k141_68891_33	AF-P14002-F1-model_v4	7.768e-86	0.939	0.942	bglB	Thermostable beta-glucosidase B	Carbon cycling	Complex carbohydrate degradation	Cellulose degradation	3.2.1.21	K05350
MFD01828.bin.1.96	MFD01828.bin.1.96_contig_26026_19	AF-P14002-F1-model_v4	2.326e-77	0.926	0.877	bglB	Thermostable beta-glucosidase B	Carbon cycling	Complex carbohydrate degradation	Cellulose degradation	3.2.1.21	K05350
SRR7497547rbin.6	SRR7497547rbin.6_k141_127053_9	AF-P14002-F1-model_v4	2.367e-61	0.933	0.886	bglB	Thermostable beta-glucosidase B	Carbon cycling	Complex carbohydrate degradation	Cellulose degradation	3.2.1.21	K05350
MFD06714.bin.1.47	MFD06714.bin.1.47_contig_32543_442	AF-P14002-F1-model_v4	3.254e-70	0.929	0.881	bglB	Thermostable beta-glucosidase B	Carbon cycling	Complex carbohydrate degradation	Cellulose degradation	3.2.1.21	K05350
MFD01721.bin.1.273	MFD01721.bin.1.273_contig_30112_395	AF-P14002-F1-model_v4	1.516e-67	0.878	0.878	bglB	Thermostable beta-glucosidase B	Carbon cycling	Complex carbohydrate degradation	Cellulose degradation	3.2.1.21	K05350
ERR1051325rbin.6	ERR1051325rbin.6_k141_742045_12	AF-P14002-F1-model_v4	1.083e-77	0.928	0.881	bglB	Thermostable beta-glucosidase B	Carbon cycling	Complex carbohydrate degradation	Cellulose degradation	3.2.1.21	K05350
MFD02248.bin.1.43	MFD02248.bin.1.43_contig_28640_555	AF-P14002-F1-model_v4	3.449e-61	0.967	0.877	bglB	Thermostable beta-glucosidase B	Carbon cycling	Complex carbohydrate degradation	Cellulose degradation	3.2.1.21	K05350
MFD03726.bin.1.27	MFD03726.bin.1.27_contig_71816_142	AF-P14002-F1-model_v4	2.77e-58	0.832	0.883	bglB	Thermostable beta-glucosidase B	Carbon cycling	Complex carbohydrate degradation	Cellulose degradation	3.2.1.21	K05350
SRR7026262rbin.12	SRR7026262rbin.12_k141_12920_69	AF-P14002-F1-model_v4	1.374e-60	0.924	0.881	bglB	Thermostable beta-glucosidase B	Carbon cycling	Complex carbohydrate degradation	Cellulose degradation	3.2.1.21	K05350
SRR8879134rbin.50	SRR8879134rbin.50_k141_1411434_21	AF-P14002-F1-model_v4	2.954e-70	0.972	0.877	bglB	Thermostable beta-glucosidase B	Carbon cycling	Complex carbohydrate degradation	Cellulose degradation	3.2.1.21	K05350
MFD06092.bin.1.228	MFD06092.bin.1.228_contig_11649_1119	AF-P14002-F1-model_v4	4.01e-69	0.928	0.881	bglB	Thermostable beta-glucosidase B	Carbon cycling	Complex carbohydrate degradation	Cellulose degradation	3.2.1.21	K05350
MFD04540.bin.1.68	MFD04540.bin.1.68_contig_5962_1243	AF-P14002-F1-model_v4	6.51e-67	0.928	0.881	bglB	Thermostable beta-glucosidase B	Carbon cycling	Complex carbohydrate degradation	Cellulose degradation	3.2.1.21	K05350
MFD05513.bin.1.180	MFD05513.bin.1.180_contig_9084_530	AF-P14002-F1-model_v4	4.246e-87	0.988	0.989	bglB	Thermostable beta-glucosidase B	Carbon cycling	Complex carbohydrate degradation	Cellulose degradation	3.2.1.21	K05350
MFD00731.bin.1.270	MFD00731.bin.1.270_contig_7905_2070	AF-P14002-F1-model_v4	4.12e-65	0.938	0.881	bglB	Thermostable beta-glucosidase B	Carbon cycling	Complex carbohydrate degradation	Cellulose degradation	3.2.1.21	K05350
SRR6266498rbin.20	SRR6266498rbin.20_k141_6851_7	AF-P14002-F1-model_v4	2.766e-73	0.947	0.885	bglB	Thermostable beta-glucosidase B	Carbon cycling	Complex carbohydrate degradation	Cellulose degradation	3.2.1.21	K05350
MFD04580.bin.1.45	MFD04580.bin.1.45_contig_3459_3416	AF-P14002-F1-model_v4	4.233e-79	0.961	0.881	bglB	Thermostable beta-glucosidase B	Carbon cycling	Complex carbohydrate degradation	Cellulose degradation	3.2.1.21	K05350
MFD01716.bin.1.17	MFD01716.bin.1.17_contig_34552_93	AF-P14002-F1-model_v4	1.622e-59	0.94	0.89	bglB	Thermostable beta-glucosidase B	Carbon cycling	Complex carbohydrate degradation	Cellulose degradation	3.2.1.21	K05350
SRR9691058rbin.35	SRR9691058rbin.35_k141_635911_30	AF-P14002-F1-model_v4	3.561e-90	0.98	0.988	bglB	Thermostable beta-glucosidase B	Carbon cycling	Complex carbohydrate degradation	Cellulose degradation	3.2.1.21	K05350
MFD02581.bin.1.69	MFD02581.bin.1.69_contig_2798_2367	AF-P14002-F1-model_v4	4.398e-93	0.988	0.995	bglB	Thermostable beta-glucosidase B	Carbon cycling	Complex carbohydrate degradation	Cellulose degradation	3.2.1.21	K05350
MFD01299.bin.1.204	MFD01299.bin.1.204_contig_5728_47	AF-P14002-F1-model_v4	2.361e-67	0.953	0.895	bglB	Thermostable beta-glucosidase B	Carbon cycling	Complex carbohydrate degradation	Cellulose degradation	3.2.1.21	K05350
MFD05684.bin.1.331	MFD05684.bin.1.331_contig_13812_658	AF-P14002-F1-model_v4	8.312e-91	0.967	0.989	bglB	Thermostable beta-glucosidase B	Carbon cycling	Complex carbohydrate degradation	Cellulose degradation	3.2.1.21	K05350
MFD02248.bin.1.166	MFD02248.bin.1.166_contig_32221_224	AF-P14002-F1-model_v4	1.143e-72	0.976	0.881	bglB	Thermostable beta-glucosidase B	Carbon cycling	Complex carbohydrate degradation	Cellulose degradation	3.2.1.21	K05350
SRR5271157rbin.22	SRR5271157rbin.22_k141_218327_32	AF-P14002-F1-model_v4	5.595e-69	0.976	0.882	bglB	Thermostable beta-glucosidase B	Carbon cycling	Complex carbohydrate degradation	Cellulose degradation	3.2.1.21	K05350
MFD00392.bin.1.317	MFD00392.bin.1.317_contig_20688_14	AF-P14002-F1-model_v4	3.802e-89	0.979	0.989	bglB	Thermostable beta-glucosidase B	Carbon cycling	Complex carbohydrate degradation	Cellulose degradation	3.2.1.21	K05350
SRR8879132rbin.70	SRR8879132rbin.70_k141_3285162_8	AF-P14002-F1-model_v4	1.954e-72	0.925	0.887	bglB	Thermostable beta-glucosidase B	Carbon cycling	Complex carbohydrate degradation	Cellulose degradation	3.2.1.21	K05350
MFD05684.bin.1.85	MFD05684.bin.1.85_contig_12981_1216	AF-P14002-F1-model_v4	8.54e-81	0.872	0.881	bglB	Thermostable beta-glucosidase B	Carbon cycling	Complex carbohydrate degradation	Cellulose degradation	3.2.1.21	K05350
MFD04967.bin.1.231	MFD04967.bin.1.231_contig_7039_414	AF-P14002-F1-model_v4	4.623e-67	0.929	0.881	bglB	Thermostable beta-glucosidase B	Carbon cycling	Complex carbohydrate degradation	Cellulose degradation	3.2.1.21	K05350
SRR10998590bin.5	SRR10998590bin.5_k141_2854260_66	AF-P14002-F1-model_v4	1.891e-76	0.928	0.887	bglB	Thermostable beta-glucosidase B	Carbon cycling	Complex carbohydrate degradation	Cellulose degradation	3.2.1.21	K05350
MFD04967.bin.1.177	MFD04967.bin.1.177_contig_14532_523	AF-P14002-F1-model_v4	1.186e-71	0.949	0.894	bglB	Thermostable beta-glucosidase B	Carbon cycling	Complex carbohydrate degradation	Cellulose degradation	3.2.1.21	K05350
MFD09495.bin.1.59	MFD09495.bin.1.59_contig_1480_735	AF-P14002-F1-model_v4	1.159e-73	0.905	0.89	bglB	Thermostable beta-glucosidase B	Carbon cycling	Complex carbohydrate degradation	Cellulose degradation	3.2.1.21	K05350
SRR8554485rbin.20	SRR8554485rbin.20_k141_1624978_1	AF-P14002-F1-model_v4	1.466e-61	0.95	0.878	bglB	Thermostable beta-glucosidase B	Carbon cycling	Complex carbohydrate degradation	Cellulose degradation	3.2.1.21	K05350
SRR5195117rbin.10	SRR5195117rbin.10_k141_23957_84	AF-P14002-F1-model_v4	6.36e-76	0.924	0.882	bglB	Thermostable beta-glucosidase B	Carbon cycling	Complex carbohydrate degradation	Cellulose degradation	3.2.1.21	K05350
MFD04434.bin.1.145	MFD04434.bin.1.145_contig_3993_1626	AF-P14002-F1-model_v4	1.392e-69	0.937	0.881	bglB	Thermostable beta-glucosidase B	Carbon cycling	Complex carbohydrate degradation	Cellulose degradation	3.2.1.21	K05350
MFD01112.bin.2.19	MFD01112.bin.2.19_contig_106339_10	AF-P14002-F1-model_v4	1.644e-76	0.944	0.89	bglB	Thermostable beta-glucosidase B	Carbon cycling	Complex carbohydrate degradation	Cellulose degradation	3.2.1.21	K05350
MFD01248.bin.1.88	MFD01248.bin.1.88_contig_35909_132	AF-P14002-F1-model_v4	2.362e-66	0.987	0.869	bglB	Thermostable beta-glucosidase B	Carbon cycling	Complex carbohydrate degradation	Cellulose degradation	3.2.1.21	K05350
MFD03804.bin.1.5	MFD03804.bin.1.5_contig_35354_233	AF-P14002-F1-model_v4	6.598e-62	0.977	0.882	bglB	Thermostable beta-glucosidase B	Carbon cycling	Complex carbohydrate degradation	Cellulose degradation	3.2.1.21	K05350
MFD04580.bin.1.141	MFD04580.bin.1.141_contig_13863_819	AF-P14002-F1-model_v4	3.799e-91	0.93	0.952	bglB	Thermostable beta-glucosidase B	Carbon cycling	Complex carbohydrate degradation	Cellulose degradation	3.2.1.21	K05350
MFD02579.bin.1.54	MFD02579.bin.1.54_contig_10514_1076	AF-P14002-F1-model_v4	3.681e-68	0.933	0.881	bglB	Thermostable beta-glucosidase B	Carbon cycling	Complex carbohydrate degradation	Cellulose degradation	3.2.1.21	K05350
MFD09212.bin.1.141	MFD09212.bin.1.141_contig_58390_269	AF-P14002-F1-model_v4	1.218e-79	0.931	0.887	bglB	Thermostable beta-glucosidase B	Carbon cycling	Complex carbohydrate degradation	Cellulose degradation	3.2.1.21	K05350
SRR6185369rbin.2	SRR6185369rbin.2_k141_3010365_1	AF-P14002-F1-model_v4	1.031e-66	0.883	0.869	bglB	Thermostable beta-glucosidase B	Carbon cycling	Complex carbohydrate degradation	Cellulose degradation	3.2.1.21	K05350
MFD09964.bin.1.60	MFD09964.bin.1.60_contig_2479_118	AF-P14002-F1-model_v4	2.9e-61	0.924	0.879	bglB	Thermostable beta-glucosidase B	Carbon cycling	Complex carbohydrate degradation	Cellulose degradation	3.2.1.21	K05350
SRR11679235bin.13	SRR11679235bin.13_k141_604552_3	AF-P14002-F1-model_v4	6.981e-69	0.861	0.887	bglB	Thermostable beta-glucosidase B	Carbon cycling	Complex carbohydrate degradation	Cellulose degradation	3.2.1.21	K05350
SRR1586279rbin.4	SRR1586279rbin.4_k141_271881_89	AF-P14002-F1-model_v4	2.861e-65	0.969	0.877	bglB	Thermostable beta-glucosidase B	Carbon cycling	Complex carbohydrate degradation	Cellulose degradation	3.2.1.21	K05350
MFD09267.bin.1.95	MFD09267.bin.1.95_contig_2623_56	AF-P14002-F1-model_v4	1.198e-85	0.999	0.942	bglB	Thermostable beta-glucosidase B	Carbon cycling	Complex carbohydrate degradation	Cellulose degradation	3.2.1.21	K05350
MFD04967.bin.1.226	MFD04967.bin.1.226_contig_8928_1380	AF-P14002-F1-model_v4	4.359e-73	0.94	0.898	bglB	Thermostable beta-glucosidase B	Carbon cycling	Complex carbohydrate degradation	Cellulose degradation	3.2.1.21	K05350
MFD10071.bin.1.71	MFD10071.bin.1.71_contig_7509_343	AF-P14002-F1-model_v4	1.801e-70	0.934	0.881	bglB	Thermostable beta-glucosidase B	Carbon cycling	Complex carbohydrate degradation	Cellulose degradation	3.2.1.21	K05350
MFD04580.bin.1.48	MFD04580.bin.1.48_contig_72115_68	AF-P14002-F1-model_v4	2.004e-68	0.926	0.878	bglB	Thermostable beta-glucosidase B	Carbon cycling	Complex carbohydrate degradation	Cellulose degradation	3.2.1.21	K05350
MFD03044.bin.1.157	MFD03044.bin.1.157_contig_24014_46	AF-P14002-F1-model_v4	2.825e-62	0.93	0.881	bglB	Thermostable beta-glucosidase B	Carbon cycling	Complex carbohydrate degradation	Cellulose degradation	3.2.1.21	K05350
SRR11613357bin.89	SRR11613357bin.89_k141_3344456_32	AF-P14002-F1-model_v4	1.501e-70	0.96	0.879	bglB	Thermostable beta-glucosidase B	Carbon cycling	Complex carbohydrate degradation	Cellulose degradation	3.2.1.21	K05350
SRR7004343rbin.29	SRR7004343rbin.29_k141_1617337_29	AF-P14002-F1-model_v4	2.014e-77	0.956	0.887	bglB	Thermostable beta-glucosidase B	Carbon cycling	Complex carbohydrate degradation	Cellulose degradation	3.2.1.21	K05350
MFD04212.bin.1.206	MFD04212.bin.1.206_contig_2621_157	AF-P14002-F1-model_v4	4.453e-88	0.978	0.992	bglB	Thermostable beta-glucosidase B	Carbon cycling	Complex carbohydrate degradation	Cellulose degradation	3.2.1.21	K05350
MFD01721.bin.1.120	MFD01721.bin.1.120_contig_10202_47	AF-P14002-F1-model_v4	1.993e-68	0.932	0.881	bglB	Thermostable beta-glucosidase B	Carbon cycling	Complex carbohydrate degradation	Cellulose degradation	3.2.1.21	K05350
MFD09779.bin.1.20	MFD09779.bin.1.20_contig_12166_44	AF-P14002-F1-model_v4	5.666e-74	0.941	0.887	bglB	Thermostable beta-glucosidase B	Carbon cycling	Complex carbohydrate degradation	Cellulose degradation	3.2.1.21	K05350
SRR1586320rbin.11	SRR1586320rbin.11_k141_22394_42	AF-P14002-F1-model_v4	9.034e-80	0.952	0.885	bglB	Thermostable beta-glucosidase B	Carbon cycling	Complex carbohydrate degradation	Cellulose degradation	3.2.1.21	K05350
SRR7093038rbin.6	SRR7093038rbin.6_k141_1378657_29	AF-P14002-F1-model_v4	2.238e-70	0.937	0.893	bglB	Thermostable beta-glucosidase B	Carbon cycling	Complex carbohydrate degradation	Cellulose degradation	3.2.1.21	K05350
MFD04651.bin.1.136	MFD04651.bin.1.136_contig_7133_1921	AF-P14002-F1-model_v4	1.249e-56	0.809	0.887	bglB	Thermostable beta-glucosidase B	Carbon cycling	Complex carbohydrate degradation	Cellulose degradation	3.2.1.21	K05350
MFD01872.bin.1.230	MFD01872.bin.1.230_contig_29449_414	AF-P14002-F1-model_v4	5.795e-60	0.951	0.881	bglB	Thermostable beta-glucosidase B	Carbon cycling	Complex carbohydrate degradation	Cellulose degradation	3.2.1.21	K05350
MFD05521.bin.1.156	MFD05521.bin.1.156_contig_140176_6	AF-P14002-F1-model_v4	3.751e-86	0.996	0.87	bglB	Thermostable beta-glucosidase B	Carbon cycling	Complex carbohydrate degradation	Cellulose degradation	3.2.1.21	K05350
MFD01716.bin.1.135	MFD01716.bin.1.135_contig_92_183	AF-P14002-F1-model_v4	2.419e-58	0.932	0.882	bglB	Thermostable beta-glucosidase B	Carbon cycling	Complex carbohydrate degradation	Cellulose degradation	3.2.1.21	K05350
MFD09368.bin.1.186	MFD09368.bin.1.186_contig_3724_429	AF-P14002-F1-model_v4	1.614e-67	0.933	0.881	bglB	Thermostable beta-glucosidase B	Carbon cycling	Complex carbohydrate degradation	Cellulose degradation	3.2.1.21	K05350
MFD01223.bin.1.112	MFD01223.bin.1.112_contig_7557_7	AF-P14002-F1-model_v4	1.998e-78	0.919	0.887	bglB	Thermostable beta-glucosidase B	Carbon cycling	Complex carbohydrate degradation	Cellulose degradation	3.2.1.21	K05350
SRR12170515bin.8	SRR12170515bin.8_k141_300689_2	AF-P14002-F1-model_v4	2.533e-88	0.963	0.993	bglB	Thermostable beta-glucosidase B	Carbon cycling	Complex carbohydrate degradation	Cellulose degradation	3.2.1.21	K05350
MFD04434.bin.1.119	MFD04434.bin.1.119_contig_729_3222	AF-P14002-F1-model_v4	4.997e-73	0.949	0.894	bglB	Thermostable beta-glucosidase B	Carbon cycling	Complex carbohydrate degradation	Cellulose degradation	3.2.1.21	K05350
MFD09222.bin.1.196	MFD09222.bin.1.196_contig_42629_236	AF-P14002-F1-model_v4	4.934e-68	0.922	0.881	bglB	Thermostable beta-glucosidase B	Carbon cycling	Complex carbohydrate degradation	Cellulose degradation	3.2.1.21	K05350
MFD04752.bin.1.131	MFD04752.bin.1.131_contig_30143_94	AF-P14002-F1-model_v4	2.587e-69	0.982	0.878	bglB	Thermostable beta-glucosidase B	Carbon cycling	Complex carbohydrate degradation	Cellulose degradation	3.2.1.21	K05350
SRR7026476rbin.10	SRR7026476rbin.10_k141_10136_20	AF-P14002-F1-model_v4	5.508e-62	0.968	0.881	bglB	Thermostable beta-glucosidase B	Carbon cycling	Complex carbohydrate degradation	Cellulose degradation	3.2.1.21	K05350
MFD04463.bin.1.138	MFD04463.bin.1.138_contig_4357_255	AF-P14002-F1-model_v4	6.813e-73	0.944	0.881	bglB	Thermostable beta-glucosidase B	Carbon cycling	Complex carbohydrate degradation	Cellulose degradation	3.2.1.21	K05350
MFD00082.bin.1.82	MFD00082.bin.1.82_contig_9580_92	AF-P14002-F1-model_v4	5.832e-79	0.956	0.881	bglB	Thermostable beta-glucosidase B	Carbon cycling	Complex carbohydrate degradation	Cellulose degradation	3.2.1.21	K05350
MFD04428.bin.1.152	MFD04428.bin.1.152_contig_106850_22	AF-P14002-F1-model_v4	3.554e-67	0.93	0.881	bglB	Thermostable beta-glucosidase B	Carbon cycling	Complex carbohydrate degradation	Cellulose degradation	3.2.1.21	K05350
SRR11836410bin.26	SRR11836410bin.26_k141_415640_118	AF-P14002-F1-model_v4	1.52e-69	0.945	0.885	bglB	Thermostable beta-glucosidase B	Carbon cycling	Complex carbohydrate degradation	Cellulose degradation	3.2.1.21	K05350
MFD00964.bin.1.271	MFD00964.bin.1.271_contig_48716_148	AF-P14002-F1-model_v4	5.946e-66	0.927	0.881	bglB	Thermostable beta-glucosidase B	Carbon cycling	Complex carbohydrate degradation	Cellulose degradation	3.2.1.21	K05350
SRR7468592rbin.1	SRR7468592rbin.1_k141_31084_331	AF-P14002-F1-model_v4	9.084e-60	0.947	0.881	bglB	Thermostable beta-glucosidase B	Carbon cycling	Complex carbohydrate degradation	Cellulose degradation	3.2.1.21	K05350
MFD09603.bin.1.24	MFD09603.bin.1.24_contig_21977_67	AF-P14002-F1-model_v4	2.733e-69	0.933	0.887	bglB	Thermostable beta-glucosidase B	Carbon cycling	Complex carbohydrate degradation	Cellulose degradation	3.2.1.21	K05350
MFD05502.bin.1.166	MFD05502.bin.1.166_contig_3351_95	AF-P14002-F1-model_v4	9.337e-69	0.957	0.881	bglB	Thermostable beta-glucosidase B	Carbon cycling	Complex carbohydrate degradation	Cellulose degradation	3.2.1.21	K05350
MFD01213.bin.c.2	MFD01213.bin.c.2_contig_378_116	AF-P14002-F1-model_v4	2.755e-82	0.99	0.886	bglB	Thermostable beta-glucosidase B	Carbon cycling	Complex carbohydrate degradation	Cellulose degradation	3.2.1.21	K05350
MFD09495.bin.1.139	MFD09495.bin.1.139_contig_878_638	AF-P14002-F1-model_v4	1.146e-71	0.951	0.881	bglB	Thermostable beta-glucosidase B	Carbon cycling	Complex carbohydrate degradation	Cellulose degradation	3.2.1.21	K05350
SRR1926113rbin.1	SRR1926113rbin.1_k141_579397_88	AF-P14002-F1-model_v4	6.939e-78	0.969	0.882	bglB	Thermostable beta-glucosidase B	Carbon cycling	Complex carbohydrate degradation	Cellulose degradation	3.2.1.21	K05350
SRR5579862rbin.17	SRR5579862rbin.17_k141_1708694_82	AF-P14002-F1-model_v4	6.515e-67	0.934	0.881	bglB	Thermostable beta-glucosidase B	Carbon cycling	Complex carbohydrate degradation	Cellulose degradation	3.2.1.21	K05350
MFD10064.bin.1.84	MFD10064.bin.1.84_contig_7888_534	AF-P14002-F1-model_v4	2.081e-70	0.922	0.881	bglB	Thermostable beta-glucosidase B	Carbon cycling	Complex carbohydrate degradation	Cellulose degradation	3.2.1.21	K05350
SRR1586320rbin.11	SRR1586320rbin.11_k141_92064_63	AF-P14002-F1-model_v4	1.02e-59	0.944	0.878	bglB	Thermostable beta-glucosidase B	Carbon cycling	Complex carbohydrate degradation	Cellulose degradation	3.2.1.21	K05350
SRR8554511rbin.55	SRR8554511rbin.55_k141_211342_5	AF-P14002-F1-model_v4	8.057e-73	0.946	0.885	bglB	Thermostable beta-glucosidase B	Carbon cycling	Complex carbohydrate degradation	Cellulose degradation	3.2.1.21	K05350
SRR11833492bin.11	SRR11833492bin.11_k141_4242736_37	AF-P14002-F1-model_v4	1.299e-76	0.951	0.881	bglB	Thermostable beta-glucosidase B	Carbon cycling	Complex carbohydrate degradation	Cellulose degradation	3.2.1.21	K05350
MFD01188.bin.1.50	MFD01188.bin.1.50_contig_5873_1276	AF-P14002-F1-model_v4	6.426e-66	0.937	0.881	bglB	Thermostable beta-glucosidase B	Carbon cycling	Complex carbohydrate degradation	Cellulose degradation	3.2.1.21	K05350
SRR11051935bin.4	SRR11051935bin.4_k141_64645_70	AF-P14002-F1-model_v4	1.653e-64	0.941	0.878	bglB	Thermostable beta-glucosidase B	Carbon cycling	Complex carbohydrate degradation	Cellulose degradation	3.2.1.21	K05350
MFD04540.bin.1.109	MFD04540.bin.1.109_contig_10528_123	AF-P14002-F1-model_v4	4.393e-67	0.93	0.881	bglB	Thermostable beta-glucosidase B	Carbon cycling	Complex carbohydrate degradation	Cellulose degradation	3.2.1.21	K05350
MFD09671.bin.1.132	MFD09671.bin.1.132_contig_97845_14	AF-P14002-F1-model_v4	7.961e-68	0.994	0.882	bglB	Thermostable beta-glucosidase B	Carbon cycling	Complex carbohydrate degradation	Cellulose degradation	3.2.1.21	K05350
MFD03044.bin.1.148	MFD03044.bin.1.148_contig_21730_55	AF-P14002-F1-model_v4	4.096e-67	0.928	0.878	bglB	Thermostable beta-glucosidase B	Carbon cycling	Complex carbohydrate degradation	Cellulose degradation	3.2.1.21	K05350
MFD02416.bin.1.351	MFD02416.bin.1.351_contig_10053_240	AF-P14002-F1-model_v4	5.674e-68	0.936	0.881	bglB	Thermostable beta-glucosidase B	Carbon cycling	Complex carbohydrate degradation	Cellulose degradation	3.2.1.21	K05350
S329bin.20	S329bin.20_k141_138102_58	AF-P14002-F1-model_v4	1.834e-66	0.943	0.886	bglB	Thermostable beta-glucosidase B	Carbon cycling	Complex carbohydrate degradation	Cellulose degradation	3.2.1.21	K05350
SRR10585488bin.9	SRR10585488bin.9_k141_426622_25	AF-P14002-F1-model_v4	8.456e-70	0.935	0.887	bglB	Thermostable beta-glucosidase B	Carbon cycling	Complex carbohydrate degradation	Cellulose degradation	3.2.1.21	K05350
MFD02248.bin.1.32	MFD02248.bin.1.32_contig_3182_236	AF-P14002-F1-model_v4	7.242e-78	0.93	0.881	bglB	Thermostable beta-glucosidase B	Carbon cycling	Complex carbohydrate degradation	Cellulose degradation	3.2.1.21	K05350
MFD05502.bin.1.125	MFD05502.bin.1.125_contig_1607_1591	AF-P14002-F1-model_v4	3.61e-71	0.963	0.881	bglB	Thermostable beta-glucosidase B	Carbon cycling	Complex carbohydrate degradation	Cellulose degradation	3.2.1.21	K05350
MFD01721.bin.1.384	MFD01721.bin.1.384_contig_35797_290	AF-P14002-F1-model_v4	1.599e-86	0.957	0.991	bglB	Thermostable beta-glucosidase B	Carbon cycling	Complex carbohydrate degradation	Cellulose degradation	3.2.1.21	K05350
MFD10071.bin.1.140	MFD10071.bin.1.140_contig_80240_5	AF-P14002-F1-model_v4	3.61e-75	0.818	0.809	bglB	Thermostable beta-glucosidase B	Carbon cycling	Complex carbohydrate degradation	Cellulose degradation	3.2.1.21	K05350
MFD05567.bin.3.520	MFD05567.bin.3.520_contig_17237_546	AF-P14002-F1-model_v4	8.031e-87	0.957	0.968	bglB	Thermostable beta-glucosidase B	Carbon cycling	Complex carbohydrate degradation	Cellulose degradation	3.2.1.21	K05350
MFD06714.bin.1.126	MFD06714.bin.1.126_contig_5821_24	AF-P14002-F1-model_v4	4.81e-68	0.933	0.881	bglB	Thermostable beta-glucosidase B	Carbon cycling	Complex carbohydrate degradation	Cellulose degradation	3.2.1.21	K05350
MFD00991.bin.1.137	MFD00991.bin.1.137_contig_22886_178	AF-P14002-F1-model_v4	3.01e-71	0.98	0.881	bglB	Thermostable beta-glucosidase B	Carbon cycling	Complex carbohydrate degradation	Cellulose degradation	3.2.1.21	K05350
MFD09603.bin.1.144	MFD09603.bin.1.144_contig_42022_60	AF-P14002-F1-model_v4	4.181e-75	0.984	0.879	bglB	Thermostable beta-glucosidase B	Carbon cycling	Complex carbohydrate degradation	Cellulose degradation	3.2.1.21	K05350
SRR7026233rbin.1	SRR7026233rbin.1_k141_577495_73	AF-P14002-F1-model_v4	6.232e-69	0.928	0.881	bglB	Thermostable beta-glucosidase B	Carbon cycling	Complex carbohydrate degradation	Cellulose degradation	3.2.1.21	K05350
MFD00008.bin.1.45	MFD00008.bin.1.45_contig_62503_32	AF-P14002-F1-model_v4	1.032e-72	1	0.881	bglB	Thermostable beta-glucosidase B	Carbon cycling	Complex carbohydrate degradation	Cellulose degradation	3.2.1.21	K05350
MFD05502.bin.1.195	MFD05502.bin.1.195_contig_19940_104	AF-P14002-F1-model_v4	2.763e-73	0.978	0.881	bglB	Thermostable beta-glucosidase B	Carbon cycling	Complex carbohydrate degradation	Cellulose degradation	3.2.1.21	K05350
MFD01231.bin.1.36	MFD01231.bin.1.36_contig_16936_13	AF-P14002-F1-model_v4	6.317e-62	0.947	0.885	bglB	Thermostable beta-glucosidase B	Carbon cycling	Complex carbohydrate degradation	Cellulose degradation	3.2.1.21	K05350
S406bin.38	S406bin.38_k141_534871_37	AF-P14002-F1-model_v4	7.363e-71	0.904	0.879	bglB	Thermostable beta-glucosidase B	Carbon cycling	Complex carbohydrate degradation	Cellulose degradation	3.2.1.21	K05350
S193bin.1	S193bin.1_k141_951680_18	AF-P14002-F1-model_v4	6.004e-59	0.999	0.872	bglB	Thermostable beta-glucosidase B	Carbon cycling	Complex carbohydrate degradation	Cellulose degradation	3.2.1.21	K05350
SRR7097863rbin.28	SRR7097863rbin.28_k141_4509308_128	AF-P14002-F1-model_v4	3.002e-65	0.952	0.885	bglB	Thermostable beta-glucosidase B	Carbon cycling	Complex carbohydrate degradation	Cellulose degradation	3.2.1.21	K05350
MFD02979.bin.1.62	MFD02979.bin.1.62_contig_57538_1464	AF-P14002-F1-model_v4	1.582e-70	0.919	0.89	bglB	Thermostable beta-glucosidase B	Carbon cycling	Complex carbohydrate degradation	Cellulose degradation	3.2.1.21	K05350
MFD02581.bin.2.25	MFD02581.bin.2.25_contig_54871_4	AF-P14002-F1-model_v4	6.101e-66	0.833	0.877	bglB	Thermostable beta-glucosidase B	Carbon cycling	Complex carbohydrate degradation	Cellulose degradation	3.2.1.21	K05350
MFD04850.bin.1.220	MFD04850.bin.1.220_contig_43920_216	AF-P14002-F1-model_v4	4.695e-61	0.908	0.872	bglB	Thermostable beta-glucosidase B	Carbon cycling	Complex carbohydrate degradation	Cellulose degradation	3.2.1.21	K05350
MFD01633.bin.1.213	MFD01633.bin.1.213_contig_89339_119	AF-P14002-F1-model_v4	2.405e-66	0.939	0.887	bglB	Thermostable beta-glucosidase B	Carbon cycling	Complex carbohydrate degradation	Cellulose degradation	3.2.1.21	K05350
SRR12347819bin.16	SRR12347819bin.16_k141_94782_16	AF-P14002-F1-model_v4	4.947e-61	0.946	0.881	bglB	Thermostable beta-glucosidase B	Carbon cycling	Complex carbohydrate degradation	Cellulose degradation	3.2.1.21	K05350
MFD02248.bin.1.32	MFD02248.bin.1.32_contig_3268_111	AF-P14002-F1-model_v4	3.628e-67	0.931	0.881	bglB	Thermostable beta-glucosidase B	Carbon cycling	Complex carbohydrate degradation	Cellulose degradation	3.2.1.21	K05350
MFD05580.bin.1.26	MFD05580.bin.1.26_contig_16748_125	AF-P14002-F1-model_v4	3.276e-71	0.972	0.881	bglB	Thermostable beta-glucosidase B	Carbon cycling	Complex carbohydrate degradation	Cellulose degradation	3.2.1.21	K05350
SRR10953302bin.7	SRR10953302bin.7_k141_175971_155	AF-P14002-F1-model_v4	4.302e-69	0.817	0.877	bglB	Thermostable beta-glucosidase B	Carbon cycling	Complex carbohydrate degradation	Cellulose degradation	3.2.1.21	K05350
MFD04752.bin.1.84	MFD04752.bin.1.84_contig_11671_13	AF-P14002-F1-model_v4	3.263e-77	0.93	0.881	bglB	Thermostable beta-glucosidase B	Carbon cycling	Complex carbohydrate degradation	Cellulose degradation	3.2.1.21	K05350
MFD03804.bin.1.203	MFD03804.bin.1.203_contig_15584_119	AF-P14002-F1-model_v4	1.014e-60	0.901	0.878	bglB	Thermostable beta-glucosidase B	Carbon cycling	Complex carbohydrate degradation	Cellulose degradation	3.2.1.21	K05350
MFD04540.bin.1.13	MFD04540.bin.1.13_contig_15884_2	AF-P14002-F1-model_v4	1.867e-64	0.823	0.881	bglB	Thermostable beta-glucosidase B	Carbon cycling	Complex carbohydrate degradation	Cellulose degradation	3.2.1.21	K05350
SRR4027609rbin.2	SRR4027609rbin.2_k141_63792_3	AF-P14002-F1-model_v4	1.074e-61	0.941	0.887	bglB	Thermostable beta-glucosidase B	Carbon cycling	Complex carbohydrate degradation	Cellulose degradation	3.2.1.21	K05350
SRR11742809bin.21	SRR11742809bin.21_k141_2147513_5	AF-P14002-F1-model_v4	8.673e-80	0.983	0.89	bglB	Thermostable beta-glucosidase B	Carbon cycling	Complex carbohydrate degradation	Cellulose degradation	3.2.1.21	K05350
SRR11836410bin.26	SRR11836410bin.26_k141_1270207_267	AF-P14002-F1-model_v4	1.294e-79	0.943	0.885	bglB	Thermostable beta-glucosidase B	Carbon cycling	Complex carbohydrate degradation	Cellulose degradation	3.2.1.21	K05350
MFD05684.bin.1.137	MFD05684.bin.1.137_contig_13273_967	AF-P14002-F1-model_v4	1.497e-72	0.94	0.895	bglB	Thermostable beta-glucosidase B	Carbon cycling	Complex carbohydrate degradation	Cellulose degradation	3.2.1.21	K05350
SRR5579875rbin.4	SRR5579875rbin.4_k141_354702_23	AF-P14002-F1-model_v4	3.207e-96	0.98	0.991	bglB	Thermostable beta-glucosidase B	Carbon cycling	Complex carbohydrate degradation	Cellulose degradation	3.2.1.21	K05350
MFD09603.bin.1.51	MFD09603.bin.1.51_contig_2971_1379	AF-P14002-F1-model_v4	3.634e-71	0.97	0.887	bglB	Thermostable beta-glucosidase B	Carbon cycling	Complex carbohydrate degradation	Cellulose degradation	3.2.1.21	K05350
SRR8879131rbin.43	SRR8879131rbin.43_k141_1545455_6	AF-P14002-F1-model_v4	2.894e-65	0.938	0.881	bglB	Thermostable beta-glucosidase B	Carbon cycling	Complex carbohydrate degradation	Cellulose degradation	3.2.1.21	K05350
MFD03804.bin.1.203	MFD03804.bin.1.203_contig_28396_189	AF-P14002-F1-model_v4	5.863e-67	0.893	0.877	bglB	Thermostable beta-glucosidase B	Carbon cycling	Complex carbohydrate degradation	Cellulose degradation	3.2.1.21	K05350
MFD06435.bin.1.192	MFD06435.bin.1.192_contig_14016_16	AF-P14002-F1-model_v4	8.146e-71	0.932	0.881	bglB	Thermostable beta-glucosidase B	Carbon cycling	Complex carbohydrate degradation	Cellulose degradation	3.2.1.21	K05350
MFD02416.bin.1.351	MFD02416.bin.1.351_contig_10048_648	AF-P14002-F1-model_v4	2.526e-75	0.94	0.881	bglB	Thermostable beta-glucosidase B	Carbon cycling	Complex carbohydrate degradation	Cellulose degradation	3.2.1.21	K05350
MFD01721.bin.1.87	MFD01721.bin.1.87_contig_20412_68	AF-P14002-F1-model_v4	3.773e-70	0.98	0.881	bglB	Thermostable beta-glucosidase B	Carbon cycling	Complex carbohydrate degradation	Cellulose degradation	3.2.1.21	K05350
MFD03399.bin.1.130	MFD03399.bin.1.130_contig_18520_253	AF-P14002-F1-model_v4	7.275e-68	0.923	0.881	bglB	Thermostable beta-glucosidase B	Carbon cycling	Complex carbohydrate degradation	Cellulose degradation	3.2.1.21	K05350
SRR10585489bin.8	SRR10585489bin.8_k141_194308_4	AF-P14002-F1-model_v4	8.753e-68	0.933	0.878	bglB	Thermostable beta-glucosidase B	Carbon cycling	Complex carbohydrate degradation	Cellulose degradation	3.2.1.21	K05350
SRR8881011rbin.33	SRR8881011rbin.33_k141_2023983_18	AF-P14002-F1-model_v4	1.856e-85	0.969	0.881	bglB	Thermostable beta-glucosidase B	Carbon cycling	Complex carbohydrate degradation	Cellulose degradation	3.2.1.21	K05350
MFD01223.bin.1.112	MFD01223.bin.1.112_contig_7519_57	AF-P14002-F1-model_v4	3.309e-61	0.943	0.881	bglB	Thermostable beta-glucosidase B	Carbon cycling	Complex carbohydrate degradation	Cellulose degradation	3.2.1.21	K05350
MFD03726.bin.1.229	MFD03726.bin.1.229_contig_33832_45	AF-P14002-F1-model_v4	6.715e-67	0.93	0.881	bglB	Thermostable beta-glucosidase B	Carbon cycling	Complex carbohydrate degradation	Cellulose degradation	3.2.1.21	K05350
MFD04944.bin.1.43	MFD04944.bin.1.43_contig_28112_724	AF-P14002-F1-model_v4	2.126e-93	0.972	0.977	bglB	Thermostable beta-glucosidase B	Carbon cycling	Complex carbohydrate degradation	Cellulose degradation	3.2.1.21	K05350
MFD09603.bin.1.1	MFD09603.bin.1.1_contig_13992_508	AF-P14002-F1-model_v4	2.331e-59	0.945	0.882	bglB	Thermostable beta-glucosidase B	Carbon cycling	Complex carbohydrate degradation	Cellulose degradation	3.2.1.21	K05350
SRR5215472rbin.14	SRR5215472rbin.14_k141_2598248_29	AF-P14002-F1-model_v4	1.461e-68	0.948	0.881	bglB	Thermostable beta-glucosidase B	Carbon cycling	Complex carbohydrate degradation	Cellulose degradation	3.2.1.21	K05350
MFD09671.bin.1.74	MFD09671.bin.1.74_contig_10321_640	AF-P14002-F1-model_v4	1.371e-65	0.933	0.881	bglB	Thermostable beta-glucosidase B	Carbon cycling	Complex carbohydrate degradation	Cellulose degradation	3.2.1.21	K05350
SRR11842108bin.17	SRR11842108bin.17_k141_2062875_18	AF-P14002-F1-model_v4	3.121e-69	0.93	0.881	bglB	Thermostable beta-glucosidase B	Carbon cycling	Complex carbohydrate degradation	Cellulose degradation	3.2.1.21	K05350
SRR11051967bin.3	SRR11051967bin.3_k141_278007_64	AF-P14002-F1-model_v4	8.886e-61	0.964	0.881	bglB	Thermostable beta-glucosidase B	Carbon cycling	Complex carbohydrate degradation	Cellulose degradation	3.2.1.21	K05350
SRR8881011rbin.72	SRR8881011rbin.72_k141_4863169_30	AF-P14002-F1-model_v4	6.788e-73	0.973	0.881	bglB	Thermostable beta-glucosidase B	Carbon cycling	Complex carbohydrate degradation	Cellulose degradation	3.2.1.21	K05350
MFD04212.bin.1.232	MFD04212.bin.1.232_contig_658_535	AF-P14002-F1-model_v4	2.407e-68	0.848	0.894	bglB	Thermostable beta-glucosidase B	Carbon cycling	Complex carbohydrate degradation	Cellulose degradation	3.2.1.21	K05350
MFD02242.bin.1.124	MFD02242.bin.1.124_contig_3992_39	AF-P14002-F1-model_v4	1.328e-92	0.984	0.995	bglB	Thermostable beta-glucosidase B	Carbon cycling	Complex carbohydrate degradation	Cellulose degradation	3.2.1.21	K05350
MFD02416.bin.1.138	MFD02416.bin.1.138_contig_18184_154	AF-P14002-F1-model_v4	3.176e-97	0.967	0.97	bglB	Thermostable beta-glucosidase B	Carbon cycling	Complex carbohydrate degradation	Cellulose degradation	3.2.1.21	K05350
SRR12349874bin.7	SRR12349874bin.7_k141_3383_217	AF-P14002-F1-model_v4	6.226e-70	0.935	0.887	bglB	Thermostable beta-glucosidase B	Carbon cycling	Complex carbohydrate degradation	Cellulose degradation	3.2.1.21	K05350
MFD02248.bin.1.96	MFD02248.bin.1.96_contig_24797_640	AF-P14002-F1-model_v4	1.743e-68	0.929	0.881	bglB	Thermostable beta-glucosidase B	Carbon cycling	Complex carbohydrate degradation	Cellulose degradation	3.2.1.21	K05350
MFD02979.bin.1.149	MFD02979.bin.1.149_contig_55985_28	AF-P14002-F1-model_v4	4.092e-65	0.954	0.879	bglB	Thermostable beta-glucosidase B	Carbon cycling	Complex carbohydrate degradation	Cellulose degradation	3.2.1.21	K05350
SRR5579871rbin.30	SRR5579871rbin.30_k141_277741_592	AF-P14002-F1-model_v4	2.556e-71	0.943	0.891	bglB	Thermostable beta-glucosidase B	Carbon cycling	Complex carbohydrate degradation	Cellulose degradation	3.2.1.21	K05350
SRR7882663rbin.2	SRR7882663rbin.2_k141_51239_14	AF-P14002-F1-model_v4	1.47e-56	0.844	0.894	bglB	Thermostable beta-glucosidase B	Carbon cycling	Complex carbohydrate degradation	Cellulose degradation	3.2.1.21	K05350
MFD04463.bin.1.91	MFD04463.bin.1.91_contig_18148_82	AF-P14002-F1-model_v4	1.114e-68	0.928	0.881	bglB	Thermostable beta-glucosidase B	Carbon cycling	Complex carbohydrate degradation	Cellulose degradation	3.2.1.21	K05350
MFD03250.bin.1.86	MFD03250.bin.1.86_contig_10544_1454	AF-P14002-F1-model_v4	1.418e-82	0.927	0.881	bglB	Thermostable beta-glucosidase B	Carbon cycling	Complex carbohydrate degradation	Cellulose degradation	3.2.1.21	K05350
MFD09495.bin.1.66	MFD09495.bin.1.66_contig_24_842	AF-P14002-F1-model_v4	4.89e-59	0.942	0.881	bglB	Thermostable beta-glucosidase B	Carbon cycling	Complex carbohydrate degradation	Cellulose degradation	3.2.1.21	K05350
MFD05841.bin.1.1	MFD05841.bin.1.1_contig_13219_1379	AF-P14002-F1-model_v4	4.491e-60	0.93	0.881	bglB	Thermostable beta-glucosidase B	Carbon cycling	Complex carbohydrate degradation	Cellulose degradation	3.2.1.21	K05350
SRR8879134rbin.77	SRR8879134rbin.77_k141_77891_34	AF-P14002-F1-model_v4	2.008e-73	0.886	0.879	bglB	Thermostable beta-glucosidase B	Carbon cycling	Complex carbohydrate degradation	Cellulose degradation	3.2.1.21	K05350
MFD02138.bin.1.23	MFD02138.bin.1.23_contig_12377_202	AF-P14002-F1-model_v4	2.455e-61	0.94	0.882	bglB	Thermostable beta-glucosidase B	Carbon cycling	Complex carbohydrate degradation	Cellulose degradation	3.2.1.21	K05350
SRR5823609rbin.3	SRR5823609rbin.3_k141_308318_2	AF-P14002-F1-model_v4	2.073e-77	0.942	0.881	bglB	Thermostable beta-glucosidase B	Carbon cycling	Complex carbohydrate degradation	Cellulose degradation	3.2.1.21	K05350
MFD02979.bin.1.171	MFD02979.bin.1.171_contig_26707_146	AF-P14002-F1-model_v4	1.903e-71	0.945	0.889	bglB	Thermostable beta-glucosidase B	Carbon cycling	Complex carbohydrate degradation	Cellulose degradation	3.2.1.21	K05350
MFD03250.bin.1.197	MFD03250.bin.1.197_contig_13240_1	AF-P14002-F1-model_v4	9.816e-64	0.967	0.878	bglB	Thermostable beta-glucosidase B	Carbon cycling	Complex carbohydrate degradation	Cellulose degradation	3.2.1.21	K05350
MFD01476.bin.1.82	MFD01476.bin.1.82_contig_13807_114	AF-P14002-F1-model_v4	4.712e-60	0.951	0.881	bglB	Thermostable beta-glucosidase B	Carbon cycling	Complex carbohydrate degradation	Cellulose degradation	3.2.1.21	K05350
SRR1157607rbin.11	SRR1157607rbin.11_k141_9145_19	AF-P14002-F1-model_v4	5.472e-67	0.935	0.881	bglB	Thermostable beta-glucosidase B	Carbon cycling	Complex carbohydrate degradation	Cellulose degradation	3.2.1.21	K05350
SRR11613358bin.46	SRR11613358bin.46_k141_1019176_1	AF-P14002-F1-model_v4	1.501e-70	0.96	0.879	bglB	Thermostable beta-glucosidase B	Carbon cycling	Complex carbohydrate degradation	Cellulose degradation	3.2.1.21	K05350
MFD00731.bin.3.65	MFD00731.bin.3.65_contig_3673_544	AF-P14002-F1-model_v4	1.068e-60	0.993	0.881	bglB	Thermostable beta-glucosidase B	Carbon cycling	Complex carbohydrate degradation	Cellulose degradation	3.2.1.21	K05350
MFD04967.bin.1.60	MFD04967.bin.1.60_contig_9214_2710	AF-P14002-F1-model_v4	8.054e-64	0.947	0.881	bglB	Thermostable beta-glucosidase B	Carbon cycling	Complex carbohydrate degradation	Cellulose degradation	3.2.1.21	K05350
MFD05442.bin.1.296	MFD05442.bin.1.296_contig_11202_25	AF-P14002-F1-model_v4	3.594e-61	0.967	0.878	bglB	Thermostable beta-glucosidase B	Carbon cycling	Complex carbohydrate degradation	Cellulose degradation	3.2.1.21	K05350
MFD04944.bin.1.103	MFD04944.bin.1.103_contig_46316_68	AF-P14002-F1-model_v4	1.33e-60	0.994	0.87	bglB	Thermostable beta-glucosidase B	Carbon cycling	Complex carbohydrate degradation	Cellulose degradation	3.2.1.21	K05350
SRR5210210rbin.23	SRR5210210rbin.23_k141_159698_9	AF-P14002-F1-model_v4	2.213e-90	0.984	0.992	bglB	Thermostable beta-glucosidase B	Carbon cycling	Complex carbohydrate degradation	Cellulose degradation	3.2.1.21	K05350
MFD09671.bin.1.34	MFD09671.bin.1.34_contig_10438_525	AF-P14002-F1-model_v4	2.703e-69	0.936	0.89	bglB	Thermostable beta-glucosidase B	Carbon cycling	Complex carbohydrate degradation	Cellulose degradation	3.2.1.21	K05350
MFD09495.bin.2.19	MFD09495.bin.2.19_contig_1922_285	AF-P14002-F1-model_v4	1.195e-70	0.987	0.887	bglB	Thermostable beta-glucosidase B	Carbon cycling	Complex carbohydrate degradation	Cellulose degradation	3.2.1.21	K05350
MFD09286.bin.1.254	MFD09286.bin.1.254_contig_33281_189	AF-P14002-F1-model_v4	2.035e-80	0.92	0.887	bglB	Thermostable beta-glucosidase B	Carbon cycling	Complex carbohydrate degradation	Cellulose degradation	3.2.1.21	K05350
MFD10071.bin.1.136	MFD10071.bin.1.136_contig_38303_41	AF-P14002-F1-model_v4	3.499e-67	0.931	0.881	bglB	Thermostable beta-glucosidase B	Carbon cycling	Complex carbohydrate degradation	Cellulose degradation	3.2.1.21	K05350
MFD00008.bin.1.87	MFD00008.bin.1.87_contig_103549_155	AF-P14002-F1-model_v4	6.486e-68	0.935	0.881	bglB	Thermostable beta-glucosidase B	Carbon cycling	Complex carbohydrate degradation	Cellulose degradation	3.2.1.21	K05350
MFD03044.bin.1.155	MFD03044.bin.1.155_contig_66353_17	AF-P14002-F1-model_v4	3.176e-78	0.912	0.887	bglB	Thermostable beta-glucosidase B	Carbon cycling	Complex carbohydrate degradation	Cellulose degradation	3.2.1.21	K05350
MFD05705.bin.1.234	MFD05705.bin.1.234_contig_53592_311	AF-P14002-F1-model_v4	5.928e-78	0.951	0.881	bglB	Thermostable beta-glucosidase B	Carbon cycling	Complex carbohydrate degradation	Cellulose degradation	3.2.1.21	K05350
MFD05521.bin.1.216	MFD05521.bin.1.216_contig_70048_79	AF-P14002-F1-model_v4	4.061e-72	0.939	0.893	bglB	Thermostable beta-glucosidase B	Carbon cycling	Complex carbohydrate degradation	Cellulose degradation	3.2.1.21	K05350
MFD09567.bin.1.5	MFD09567.bin.1.5_contig_27548_755	AF-P14002-F1-model_v4	6.242e-61	0.935	0.881	bglB	Thermostable beta-glucosidase B	Carbon cycling	Complex carbohydrate degradation	Cellulose degradation	3.2.1.21	K05350
MFD01476.bin.1.131	MFD01476.bin.1.131_contig_17198_1083	AF-P14002-F1-model_v4	2.102e-63	0.93	0.881	bglB	Thermostable beta-glucosidase B	Carbon cycling	Complex carbohydrate degradation	Cellulose degradation	3.2.1.21	K05350
MFD01633.bin.1.33	MFD01633.bin.1.33_contig_25093_42	AF-P14002-F1-model_v4	2.409e-60	0.944	0.885	bglB	Thermostable beta-glucosidase B	Carbon cycling	Complex carbohydrate degradation	Cellulose degradation	3.2.1.21	K05350
SRR3985625rbin.9	SRR3985625rbin.9_k141_325020_32	AF-P14002-F1-model_v4	7.591e-68	0.931	0.879	bglB	Thermostable beta-glucosidase B	Carbon cycling	Complex carbohydrate degradation	Cellulose degradation	3.2.1.21	K05350
SRR7470025rbin.6	SRR7470025rbin.6_k141_114406_3	AF-P14002-F1-model_v4	8.649e-80	0.953	0.879	bglB	Thermostable beta-glucosidase B	Carbon cycling	Complex carbohydrate degradation	Cellulose degradation	3.2.1.21	K05350
MFD01716.bin.1.5	MFD01716.bin.1.5_contig_15125_228	AF-P14002-F1-model_v4	5.057e-68	0.91	0.891	bglB	Thermostable beta-glucosidase B	Carbon cycling	Complex carbohydrate degradation	Cellulose degradation	3.2.1.21	K05350
MFD01721.bin.1.121	MFD01721.bin.1.121_contig_65396_139	AF-P14002-F1-model_v4	1.551e-79	0.949	0.879	bglB	Thermostable beta-glucosidase B	Carbon cycling	Complex carbohydrate degradation	Cellulose degradation	3.2.1.21	K05350
SRR6202453rbin.5	SRR6202453rbin.5_k141_422111_55	AF-P14002-F1-model_v4	3.33e-71	0.973	0.881	bglB	Thermostable beta-glucosidase B	Carbon cycling	Complex carbohydrate degradation	Cellulose degradation	3.2.1.21	K05350
S261bin.15	S261bin.15_k141_1375051_10	AF-P14002-F1-model_v4	7.492e-59	0.946	0.881	bglB	Thermostable beta-glucosidase B	Carbon cycling	Complex carbohydrate degradation	Cellulose degradation	3.2.1.21	K05350
MFD04944.bin.3.75	MFD04944.bin.3.75_contig_30017_98	AF-P14002-F1-model_v4	6.827e-77	0.91	0.886	bglB	Thermostable beta-glucosidase B	Carbon cycling	Complex carbohydrate degradation	Cellulose degradation	3.2.1.21	K05350
MFD01721.bin.1.67	MFD01721.bin.1.67_contig_3925_75	AF-P14002-F1-model_v4	2.782e-93	0.981	0.993	bglB	Thermostable beta-glucosidase B	Carbon cycling	Complex carbohydrate degradation	Cellulose degradation	3.2.1.21	K05350
MFD01476.bin.1.143	MFD01476.bin.1.143_contig_17650_9	AF-P14002-F1-model_v4	1.356e-62	0.945	0.881	bglB	Thermostable beta-glucosidase B	Carbon cycling	Complex carbohydrate degradation	Cellulose degradation	3.2.1.21	K05350
SRR5210470rbin.12	SRR5210470rbin.12_k141_86374_12	AF-P14002-F1-model_v4	5.465e-71	0.932	0.887	bglB	Thermostable beta-glucosidase B	Carbon cycling	Complex carbohydrate degradation	Cellulose degradation	3.2.1.21	K05350
SRR8881006rbin.68	SRR8881006rbin.68_k141_2122566_13	AF-P14002-F1-model_v4	2.649e-73	0.987	0.89	bglB	Thermostable beta-glucosidase B	Carbon cycling	Complex carbohydrate degradation	Cellulose degradation	3.2.1.21	K05350
MFD09603.bin.1.32	MFD09603.bin.1.32_contig_1945_882	AF-P14002-F1-model_v4	1.774e-93	0.989	0.995	bglB	Thermostable beta-glucosidase B	Carbon cycling	Complex carbohydrate degradation	Cellulose degradation	3.2.1.21	K05350
MFD04850.bin.1.21	MFD04850.bin.1.21_contig_6378_89	AF-P14002-F1-model_v4	4.941e-93	0.991	0.991	bglB	Thermostable beta-glucosidase B	Carbon cycling	Complex carbohydrate degradation	Cellulose degradation	3.2.1.21	K05350
MFD06526.bin.1.61	MFD06526.bin.1.61_contig_3601_255	AF-P14002-F1-model_v4	2.111e-90	0.981	0.989	bglB	Thermostable beta-glucosidase B	Carbon cycling	Complex carbohydrate degradation	Cellulose degradation	3.2.1.21	K05350
MFD02840.bin.1.319	MFD02840.bin.1.319_contig_56893_88	AF-P14002-F1-model_v4	3.848e-92	0.992	0.992	bglB	Thermostable beta-glucosidase B	Carbon cycling	Complex carbohydrate degradation	Cellulose degradation	3.2.1.21	K05350
MFD01476.bin.1.131	MFD01476.bin.1.131_contig_17946_65	AF-P14002-F1-model_v4	1.427e-59	0.934	0.886	bglB	Thermostable beta-glucosidase B	Carbon cycling	Complex carbohydrate degradation	Cellulose degradation	3.2.1.21	K05350
MFD09779.bin.1.277	MFD09779.bin.1.277_contig_8762_132	AF-P14002-F1-model_v4	1.134e-89	0.989	0.997	bglB	Thermostable beta-glucosidase B	Carbon cycling	Complex carbohydrate degradation	Cellulose degradation	3.2.1.21	K05350
MFD02242.bin.1.84	MFD02242.bin.1.84_contig_18391_48	AF-P14002-F1-model_v4	1.075e-63	0.938	0.878	bglB	Thermostable beta-glucosidase B	Carbon cycling	Complex carbohydrate degradation	Cellulose degradation	3.2.1.21	K05350
SRR5823602rbin.11	SRR5823602rbin.11_k141_21140_9	AF-P14002-F1-model_v4	3.009e-64	0.951	0.881	bglB	Thermostable beta-glucosidase B	Carbon cycling	Complex carbohydrate degradation	Cellulose degradation	3.2.1.21	K05350
MFD04716.bin.1.98	MFD04716.bin.1.98_contig_12141_353	AF-P14002-F1-model_v4	1.701e-65	0.928	0.881	bglB	Thermostable beta-glucosidase B	Carbon cycling	Complex carbohydrate degradation	Cellulose degradation	3.2.1.21	K05350
MFD05512.bin.1.162	MFD05512.bin.1.162_contig_9434_197	AF-P14002-F1-model_v4	7.849e-81	0.943	0.881	bglB	Thermostable beta-glucosidase B	Carbon cycling	Complex carbohydrate degradation	Cellulose degradation	3.2.1.21	K05350
MFD04434.bin.1.145	MFD04434.bin.1.145_contig_3993_722	AF-P14002-F1-model_v4	2.683e-78	0.935	0.881	bglB	Thermostable beta-glucosidase B	Carbon cycling	Complex carbohydrate degradation	Cellulose degradation	3.2.1.21	K05350
MFD03399.bin.1.133	MFD03399.bin.1.133_contig_5426_511	AF-P14002-F1-model_v4	1.242e-65	0.941	0.882	bglB	Thermostable beta-glucosidase B	Carbon cycling	Complex carbohydrate degradation	Cellulose degradation	3.2.1.21	K05350
MFD05521.bin.1.216	MFD05521.bin.1.216_contig_16138_950	AF-P14002-F1-model_v4	3.185e-72	0.945	0.894	bglB	Thermostable beta-glucosidase B	Carbon cycling	Complex carbohydrate degradation	Cellulose degradation	3.2.1.21	K05350
MFD05442.bin.1.81	MFD05442.bin.1.81_contig_43662_48	AF-P14002-F1-model_v4	1.303e-80	0.947	0.881	bglB	Thermostable beta-glucosidase B	Carbon cycling	Complex carbohydrate degradation	Cellulose degradation	3.2.1.21	K05350
MFD09603.bin.1.4	MFD09603.bin.1.4_contig_11265_1075	AF-P14002-F1-model_v4	1.167e-66	0.929	0.881	bglB	Thermostable beta-glucosidase B	Carbon cycling	Complex carbohydrate degradation	Cellulose degradation	3.2.1.21	K05350
MFD04463.bin.1.15	MFD04463.bin.1.15_contig_76_1096	AF-P14002-F1-model_v4	8.633e-70	0.942	0.881	bglB	Thermostable beta-glucosidase B	Carbon cycling	Complex carbohydrate degradation	Cellulose degradation	3.2.1.21	K05350
MFD04212.bin.1.214	MFD04212.bin.1.214_contig_921_156	AF-P14002-F1-model_v4	2.903e-90	0.973	0.993	bglB	Thermostable beta-glucosidase B	Carbon cycling	Complex carbohydrate degradation	Cellulose degradation	3.2.1.21	K05350
SRR7142034rbin.17	SRR7142034rbin.17_k141_50407_31	AF-P14002-F1-model_v4	4.601e-71	0.922	0.881	bglB	Thermostable beta-glucosidase B	Carbon cycling	Complex carbohydrate degradation	Cellulose degradation	3.2.1.21	K05350
SRR6474843rbin.7	SRR6474843rbin.7_k141_3928_87	AF-P14002-F1-model_v4	9.837e-62	0.952	0.877	bglB	Thermostable beta-glucosidase B	Carbon cycling	Complex carbohydrate degradation	Cellulose degradation	3.2.1.21	K05350
MFD04752.bin.1.121	MFD04752.bin.1.121_contig_4733_139	AF-P14002-F1-model_v4	1.504e-73	0.94	0.881	bglB	Thermostable beta-glucosidase B	Carbon cycling	Complex carbohydrate degradation	Cellulose degradation	3.2.1.21	K05350
SRR7142034rbin.20	SRR7142034rbin.20_k141_156167_4	AF-P14002-F1-model_v4	1.034e-69	0.961	0.881	bglB	Thermostable beta-glucosidase B	Carbon cycling	Complex carbohydrate degradation	Cellulose degradation	3.2.1.21	K05350
SRR5918995rbin.17	SRR5918995rbin.17_k141_1190963_3	AF-P14002-F1-model_v4	3.103e-94	0.995	0.995	bglB	Thermostable beta-glucosidase B	Carbon cycling	Complex carbohydrate degradation	Cellulose degradation	3.2.1.21	K05350
Cshang4bin.10	Cshang4bin.10_k141_457678_7	AF-P14002-F1-model_v4	7.083e-83	0.943	0.881	bglB	Thermostable beta-glucosidase B	Carbon cycling	Complex carbohydrate degradation	Cellulose degradation	3.2.1.21	K05350
MFD04967.bin.1.106	MFD04967.bin.1.106_contig_209_883	AF-P14002-F1-model_v4	3.497e-66	0.932	0.887	bglB	Thermostable beta-glucosidase B	Carbon cycling	Complex carbohydrate degradation	Cellulose degradation	3.2.1.21	K05350
MFD09671.bin.2.136	MFD09671.bin.2.136_contig_25959_85	AF-P14002-F1-model_v4	3.719e-83	0.999	0.872	bglB	Thermostable beta-glucosidase B	Carbon cycling	Complex carbohydrate degradation	Cellulose degradation	3.2.1.21	K05350
MFD01689.bin.1.102	MFD01689.bin.1.102_contig_27992_110	AF-P14002-F1-model_v4	1.377e-62	0.969	0.882	bglB	Thermostable beta-glucosidase B	Carbon cycling	Complex carbohydrate degradation	Cellulose degradation	3.2.1.21	K05350
MFD05705.bin.1.27	MFD05705.bin.1.27_contig_81997_177	AF-P14002-F1-model_v4	7.328e-70	0.924	0.878	bglB	Thermostable beta-glucosidase B	Carbon cycling	Complex carbohydrate degradation	Cellulose degradation	3.2.1.21	K05350
MFD04967.bin.1.168	MFD04967.bin.1.168_contig_50121_33	AF-P14002-F1-model_v4	2.249e-77	0.932	0.881	bglB	Thermostable beta-glucosidase B	Carbon cycling	Complex carbohydrate degradation	Cellulose degradation	3.2.1.21	K05350
MFD02248.bin.1.183	MFD02248.bin.1.183_contig_4408_52	AF-P14002-F1-model_v4	4.891e-68	0.93	0.885	bglB	Thermostable beta-glucosidase B	Carbon cycling	Complex carbohydrate degradation	Cellulose degradation	3.2.1.21	K05350
SRR9032509rbin.9	SRR9032509rbin.9_k141_1220684_8	AF-P14002-F1-model_v4	0	0.995	0.996	bglB	Thermostable beta-glucosidase B	Carbon cycling	Complex carbohydrate degradation	Cellulose degradation	3.2.1.21	K05350
SRR10489833bin.35	SRR10489833bin.35_k141_884406_43	AF-P14002-F1-model_v4	1.663e-92	0.963	0.993	bglB	Thermostable beta-glucosidase B	Carbon cycling	Complex carbohydrate degradation	Cellulose degradation	3.2.1.21	K05350
SRR3712179rbin.2	SRR3712179rbin.2_k141_270697_4	AF-P14002-F1-model_v4	1.582e-80	0.965	0.881	bglB	Thermostable beta-glucosidase B	Carbon cycling	Complex carbohydrate degradation	Cellulose degradation	3.2.1.21	K05350
MFD09779.bin.1.209	MFD09779.bin.1.209_contig_4257_579	AF-P14002-F1-model_v4	2.193e-59	0.97	0.878	bglB	Thermostable beta-glucosidase B	Carbon cycling	Complex carbohydrate degradation	Cellulose degradation	3.2.1.21	K05350
MFD01476.bin.1.197	MFD01476.bin.1.197_contig_313_128	AF-P14002-F1-model_v4	1.551e-80	0.931	0.881	bglB	Thermostable beta-glucosidase B	Carbon cycling	Complex carbohydrate degradation	Cellulose degradation	3.2.1.21	K05350
SRR6185437rbin.68	SRR6185437rbin.68_k141_2341574_10	AF-P14002-F1-model_v4	1.287e-69	0.934	0.887	bglB	Thermostable beta-glucosidase B	Carbon cycling	Complex carbohydrate degradation	Cellulose degradation	3.2.1.21	K05350
MFD10064.bin.1.46	MFD10064.bin.1.46_contig_50298_74	AF-P14002-F1-model_v4	1.293e-71	0.909	0.881	bglB	Thermostable beta-glucosidase B	Carbon cycling	Complex carbohydrate degradation	Cellulose degradation	3.2.1.21	K05350
SRR5579885rbin.70	SRR5579885rbin.70_k141_381220_241	AF-P14002-F1-model_v4	1.141e-67	0.938	0.879	bglB	Thermostable beta-glucosidase B	Carbon cycling	Complex carbohydrate degradation	Cellulose degradation	3.2.1.21	K05350
MFD04434.bin.1.145	MFD04434.bin.1.145_contig_3993_996	AF-P14002-F1-model_v4	1.845e-65	0.928	0.881	bglB	Thermostable beta-glucosidase B	Carbon cycling	Complex carbohydrate degradation	Cellulose degradation	3.2.1.21	K05350
S143bin.32	S143bin.32_k141_1727887_17	AF-P14002-F1-model_v4	4.456e-78	0.934	0.887	bglB	Thermostable beta-glucosidase B	Carbon cycling	Complex carbohydrate degradation	Cellulose degradation	3.2.1.21	K05350
MFD04540.bin.1.29	MFD04540.bin.1.29_contig_1044_119	AF-P14002-F1-model_v4	3.532e-69	0.926	0.881	bglB	Thermostable beta-glucosidase B	Carbon cycling	Complex carbohydrate degradation	Cellulose degradation	3.2.1.21	K05350
SRR5823609rbin.3	SRR5823609rbin.3_k141_39651_4	AF-P14002-F1-model_v4	1.178e-72	0.953	0.881	bglB	Thermostable beta-glucosidase B	Carbon cycling	Complex carbohydrate degradation	Cellulose degradation	3.2.1.21	K05350
MFD05521.bin.1.148	MFD05521.bin.1.148_contig_30676_247	AF-P14002-F1-model_v4	5.811e-90	0.98	0.991	bglB	Thermostable beta-glucosidase B	Carbon cycling	Complex carbohydrate degradation	Cellulose degradation	3.2.1.21	K05350
MFD02416.bin.1.351	MFD02416.bin.1.351_contig_10048_942	AF-P14002-F1-model_v4	3.062e-67	0.939	0.885	bglB	Thermostable beta-glucosidase B	Carbon cycling	Complex carbohydrate degradation	Cellulose degradation	3.2.1.21	K05350
SRR12347822bin.19	SRR12347822bin.19_k141_839682_7	AF-P14002-F1-model_v4	4.266e-76	0.889	0.885	bglB	Thermostable beta-glucosidase B	Carbon cycling	Complex carbohydrate degradation	Cellulose degradation	3.2.1.21	K05350
MFD01716.bin.1.142	MFD01716.bin.1.142_contig_30403_446	AF-P14002-F1-model_v4	2.093e-64	0.924	0.878	bglB	Thermostable beta-glucosidase B	Carbon cycling	Complex carbohydrate degradation	Cellulose degradation	3.2.1.21	K05350
MFD05502.bin.1.234	MFD05502.bin.1.234_contig_62035_91	AF-P14002-F1-model_v4	1.237e-68	0.937	0.878	bglB	Thermostable beta-glucosidase B	Carbon cycling	Complex carbohydrate degradation	Cellulose degradation	3.2.1.21	K05350
MFD05442.bin.1.152	MFD05442.bin.1.152_contig_4839_146	AF-P14002-F1-model_v4	1.23e-88	0.992	0.995	bglB	Thermostable beta-glucosidase B	Carbon cycling	Complex carbohydrate degradation	Cellulose degradation	3.2.1.21	K05350
MFD01689.bin.1.48	MFD01689.bin.1.48_contig_24921_810	AF-P14002-F1-model_v4	1.412e-68	0.928	0.879	bglB	Thermostable beta-glucosidase B	Carbon cycling	Complex carbohydrate degradation	Cellulose degradation	3.2.1.21	K05350
SRR8881011rbin.33	SRR8881011rbin.33_k141_919913_27	AF-P14002-F1-model_v4	2.215e-86	0.955	0.881	bglB	Thermostable beta-glucosidase B	Carbon cycling	Complex carbohydrate degradation	Cellulose degradation	3.2.1.21	K05350
MFD01299.bin.1.127	MFD01299.bin.1.127_contig_7752_501	AF-P14002-F1-model_v4	6.14e-95	0.968	0.972	bglB	Thermostable beta-glucosidase B	Carbon cycling	Complex carbohydrate degradation	Cellulose degradation	3.2.1.21	K05350
MFD01721.bin.1.23	MFD01721.bin.1.23_contig_20501_148	AF-P14002-F1-model_v4	3.776e-92	0.929	0.926	bglB	Thermostable beta-glucosidase B	Carbon cycling	Complex carbohydrate degradation	Cellulose degradation	3.2.1.21	K05350
MFD04463.bin.1.49	MFD04463.bin.1.49_contig_36609_294	AF-P14002-F1-model_v4	1.6e-65	0.933	0.881	bglB	Thermostable beta-glucosidase B	Carbon cycling	Complex carbohydrate degradation	Cellulose degradation	3.2.1.21	K05350
SRR5823599rbin.3	SRR5823599rbin.3_k141_51570_17	AF-P14002-F1-model_v4	7.933e-72	0.936	0.89	bglB	Thermostable beta-glucosidase B	Carbon cycling	Complex carbohydrate degradation	Cellulose degradation	3.2.1.21	K05350
MFD09964.bin.1.36	MFD09964.bin.1.36_contig_14310_705	AF-P14002-F1-model_v4	4.688e-78	0.933	0.885	bglB	Thermostable beta-glucosidase B	Carbon cycling	Complex carbohydrate degradation	Cellulose degradation	3.2.1.21	K05350
SRR7011569rbin.3	SRR7011569rbin.3_k141_179455_5	AF-P14002-F1-model_v4	5.741e-76	0.952	0.879	bglB	Thermostable beta-glucosidase B	Carbon cycling	Complex carbohydrate degradation	Cellulose degradation	3.2.1.21	K05350
MFD03726.bin.c.10	MFD03726.bin.c.10_contig_30730_2405	AF-P14002-F1-model_v4	1.466e-66	0.931	0.878	bglB	Thermostable beta-glucosidase B	Carbon cycling	Complex carbohydrate degradation	Cellulose degradation	3.2.1.21	K05350
MFD09671.bin.1.186	MFD09671.bin.1.186_contig_3400_1729	AF-P14002-F1-model_v4	2.666e-66	0.927	0.881	bglB	Thermostable beta-glucosidase B	Carbon cycling	Complex carbohydrate degradation	Cellulose degradation	3.2.1.21	K05350
SRR3985624rbin.42	SRR3985624rbin.42_k141_271277_40	AF-P14002-F1-model_v4	1.352e-75	0.94	0.881	bglB	Thermostable beta-glucosidase B	Carbon cycling	Complex carbohydrate degradation	Cellulose degradation	3.2.1.21	K05350
SRR3985624rbin.19	SRR3985624rbin.19_k141_256004_8	AF-P14002-F1-model_v4	1.561e-64	0.932	0.887	bglB	Thermostable beta-glucosidase B	Carbon cycling	Complex carbohydrate degradation	Cellulose degradation	3.2.1.21	K05350
zpcx_26bin.5	zpcx_26bin.5_k141_982957_3	AF-P14002-F1-model_v4	1.908e-82	0.947	0.881	bglB	Thermostable beta-glucosidase B	Carbon cycling	Complex carbohydrate degradation	Cellulose degradation	3.2.1.21	K05350
MFD01716.bin.1.135	MFD01716.bin.1.135_contig_10374_623	AF-P14002-F1-model_v4	1.144e-68	0.947	0.881	bglB	Thermostable beta-glucosidase B	Carbon cycling	Complex carbohydrate degradation	Cellulose degradation	3.2.1.21	K05350
SRR8879130rbin.19	SRR8879130rbin.19_k141_3652265_48	AF-P14002-F1-model_v4	2.321e-70	0.944	0.885	bglB	Thermostable beta-glucosidase B	Carbon cycling	Complex carbohydrate degradation	Cellulose degradation	3.2.1.21	K05350
MFD09779.bin.1.207	MFD09779.bin.1.207_contig_75427_78	AF-P14002-F1-model_v4	1.046e-88	0.94	0.954	bglB	Thermostable beta-glucosidase B	Carbon cycling	Complex carbohydrate degradation	Cellulose degradation	3.2.1.21	K05350
S5rebin.32	S5rebin.32_k141_97201_66	AF-P14002-F1-model_v4	3.905e-81	0.925	0.875	bglB	Thermostable beta-glucosidase B	Carbon cycling	Complex carbohydrate degradation	Cellulose degradation	3.2.1.21	K05350
SRR5579883rbin.24	SRR5579883rbin.24_k141_194380_71	AF-P14002-F1-model_v4	1.37e-77	0.95	0.885	bglB	Thermostable beta-glucosidase B	Carbon cycling	Complex carbohydrate degradation	Cellulose degradation	3.2.1.21	K05350
MFD02581.bin.3.437	MFD02581.bin.3.437_contig_30909_108	AF-P14002-F1-model_v4	1.268e-55	0.842	0.901	bglB	Thermostable beta-glucosidase B	Carbon cycling	Complex carbohydrate degradation	Cellulose degradation	3.2.1.21	K05350
SRR3985419rbin.16	SRR3985419rbin.16_k141_201417_3	AF-P14002-F1-model_v4	2.037e-57	0.994	0.807	bglB	Thermostable beta-glucosidase B	Carbon cycling	Complex carbohydrate degradation	Cellulose degradation	3.2.1.21	K05350
MFD06435.bin.1.129	MFD06435.bin.1.129_contig_25714_222	AF-P14002-F1-model_v4	4.382e-73	0.953	0.881	bglB	Thermostable beta-glucosidase B	Carbon cycling	Complex carbohydrate degradation	Cellulose degradation	3.2.1.21	K05350
SRR5581483rbin.101	SRR5581483rbin.101_k141_1310103_23	AF-P14002-F1-model_v4	3.7e-70	0.896	0.878	bglB	Thermostable beta-glucosidase B	Carbon cycling	Complex carbohydrate degradation	Cellulose degradation	3.2.1.21	K05350
MFD05684.bin.1.85	MFD05684.bin.1.85_contig_12981_492	AF-P14002-F1-model_v4	2.893e-68	0.907	0.881	bglB	Thermostable beta-glucosidase B	Carbon cycling	Complex carbohydrate degradation	Cellulose degradation	3.2.1.21	K05350
MFD06229.bin.1.61	MFD06229.bin.1.61_contig_8756_78	AF-P14002-F1-model_v4	1.239e-72	0.973	0.881	bglB	Thermostable beta-glucosidase B	Carbon cycling	Complex carbohydrate degradation	Cellulose degradation	3.2.1.21	K05350
SRR3712179rbin.2	SRR3712179rbin.2_k141_468351_4	AF-P14002-F1-model_v4	7.544e-69	0.948	0.891	bglB	Thermostable beta-glucosidase B	Carbon cycling	Complex carbohydrate degradation	Cellulose degradation	3.2.1.21	K05350
MFD05705.bin.1.174	MFD05705.bin.1.174_contig_7445_1931	AF-P14002-F1-model_v4	1.884e-72	0.941	0.893	bglB	Thermostable beta-glucosidase B	Carbon cycling	Complex carbohydrate degradation	Cellulose degradation	3.2.1.21	K05350
SRR7882663rbin.18	SRR7882663rbin.18_k141_14989_32	AF-P14002-F1-model_v4	2.762e-98	0.991	0.996	bglB	Thermostable beta-glucosidase B	Carbon cycling	Complex carbohydrate degradation	Cellulose degradation	3.2.1.21	K05350
SRR3401962rbin.2	SRR3401962rbin.2_k141_136903_6	AF-P14002-F1-model_v4	1.628e-87	0.991	0.989	bglB	Thermostable beta-glucosidase B	Carbon cycling	Complex carbohydrate degradation	Cellulose degradation	3.2.1.21	K05350
SRR12170513bin.36	SRR12170513bin.36_k141_494702_6	AF-P14002-F1-model_v4	8.915e-73	0.938	0.893	bglB	Thermostable beta-glucosidase B	Carbon cycling	Complex carbohydrate degradation	Cellulose degradation	3.2.1.21	K05350
SRR5918960rbin.5	SRR5918960rbin.5_k141_142179_8	AF-P14002-F1-model_v4	1.479e-74	0.933	0.881	bglB	Thermostable beta-glucosidase B	Carbon cycling	Complex carbohydrate degradation	Cellulose degradation	3.2.1.21	K05350
S329bin.7	S329bin.7_k141_1401584_14	AF-P14002-F1-model_v4	2.864e-69	0.924	0.881	bglB	Thermostable beta-glucosidase B	Carbon cycling	Complex carbohydrate degradation	Cellulose degradation	3.2.1.21	K05350
MFD03804.bin.1.151	MFD03804.bin.1.151_contig_54015_39	AF-P14002-F1-model_v4	2.905e-72	0.952	0.887	bglB	Thermostable beta-glucosidase B	Carbon cycling	Complex carbohydrate degradation	Cellulose degradation	3.2.1.21	K05350
SRR7142033rbin.9	SRR7142033rbin.9_k141_27601_19	AF-P14002-F1-model_v4	0	0.986	0.996	bglB	Thermostable beta-glucosidase B	Carbon cycling	Complex carbohydrate degradation	Cellulose degradation	3.2.1.21	K05350
MFD00905.bin.1.96	MFD00905.bin.1.96_contig_21705_120	AF-P14002-F1-model_v4	7.532e-74	0.999	0.872	bglB	Thermostable beta-glucosidase B	Carbon cycling	Complex carbohydrate degradation	Cellulose degradation	3.2.1.21	K05350
MFD09368.bin.2.160	MFD09368.bin.2.160_contig_70024_100	AF-P14002-F1-model_v4	1.04e-66	0.915	0.881	bglB	Thermostable beta-glucosidase B	Carbon cycling	Complex carbohydrate degradation	Cellulose degradation	3.2.1.21	K05350
MFD04463.bin.2.78	MFD04463.bin.2.78_contig_22542_511	AF-P14002-F1-model_v4	5.843e-69	0.976	0.89	bglB	Thermostable beta-glucosidase B	Carbon cycling	Complex carbohydrate degradation	Cellulose degradation	3.2.1.21	K05350
MFD01231.bin.1.99	MFD01231.bin.1.99_contig_9326_134	AF-P14002-F1-model_v4	2.453e-62	0.949	0.881	bglB	Thermostable beta-glucosidase B	Carbon cycling	Complex carbohydrate degradation	Cellulose degradation	3.2.1.21	K05350
SRR6185503rbin.17	SRR6185503rbin.17_k141_3629689_2	AF-P14002-F1-model_v4	2.688e-68	0.939	0.887	bglB	Thermostable beta-glucosidase B	Carbon cycling	Complex carbohydrate degradation	Cellulose degradation	3.2.1.21	K05350
MFD09495.bin.1.108	MFD09495.bin.1.108_contig_511_160	AF-P14002-F1-model_v4	4.566e-67	0.943	0.878	bglB	Thermostable beta-glucosidase B	Carbon cycling	Complex carbohydrate degradation	Cellulose degradation	3.2.1.21	K05350
SRR11613358bin.13	SRR11613358bin.13_k141_1987776_8	AF-P14002-F1-model_v4	1.992e-83	0.966	0.981	bglB	Thermostable beta-glucosidase B	Carbon cycling	Complex carbohydrate degradation	Cellulose degradation	3.2.1.21	K05350
SRR12844114bin.8	SRR12844114bin.8_k141_614127_59	AF-P14002-F1-model_v4	2.424e-68	0.965	0.878	bglB	Thermostable beta-glucosidase B	Carbon cycling	Complex carbohydrate degradation	Cellulose degradation	3.2.1.21	K05350
MFD00964.bin.1.317	MFD00964.bin.1.317_contig_61207_1078	AF-P14002-F1-model_v4	7.24e-68	0.929	0.881	bglB	Thermostable beta-glucosidase B	Carbon cycling	Complex carbohydrate degradation	Cellulose degradation	3.2.1.21	K05350
MFD06092.bin.1.148	MFD06092.bin.1.148_contig_51435_101	AF-P14002-F1-model_v4	4.699e-60	0.982	0.872	bglB	Thermostable beta-glucosidase B	Carbon cycling	Complex carbohydrate degradation	Cellulose degradation	3.2.1.21	K05350
MFD04752.bin.1.91	MFD04752.bin.1.91_contig_12120_61	AF-P14002-F1-model_v4	2.354e-67	0.947	0.881	bglB	Thermostable beta-glucosidase B	Carbon cycling	Complex carbohydrate degradation	Cellulose degradation	3.2.1.21	K05350
MFD02832.bin.1.159	MFD02832.bin.1.159_contig_7793_2424	AF-P14002-F1-model_v4	7.24e-86	0.959	0.977	bglB	Thermostable beta-glucosidase B	Carbon cycling	Complex carbohydrate degradation	Cellulose degradation	3.2.1.21	K05350
MFD02581.bin.3.460	MFD02581.bin.3.460_contig_3103_1727	AF-P14002-F1-model_v4	5.57e-90	0.984	0.993	bglB	Thermostable beta-glucosidase B	Carbon cycling	Complex carbohydrate degradation	Cellulose degradation	3.2.1.21	K05350
MFD04967.bin.1.60	MFD04967.bin.1.60_contig_9214_3747	AF-P14002-F1-model_v4	2.069e-68	0.926	0.878	bglB	Thermostable beta-glucosidase B	Carbon cycling	Complex carbohydrate degradation	Cellulose degradation	3.2.1.21	K05350
MFD09286.bin.1.157	MFD09286.bin.1.157_contig_36206_162	AF-P14002-F1-model_v4	5.821e-84	0.989	0.979	bglB	Thermostable beta-glucosidase B	Carbon cycling	Complex carbohydrate degradation	Cellulose degradation	3.2.1.21	K05350
MFD01112.bin.1.38	MFD01112.bin.1.38_contig_929_182	AF-P14002-F1-model_v4	2.946e-77	0.964	0.885	bglB	Thermostable beta-glucosidase B	Carbon cycling	Complex carbohydrate degradation	Cellulose degradation	3.2.1.21	K05350
MFD05088.bin.2.40	MFD05088.bin.2.40_contig_304_53	AF-P14002-F1-model_v4	4.117e-93	0.991	0.991	bglB	Thermostable beta-glucosidase B	Carbon cycling	Complex carbohydrate degradation	Cellulose degradation	3.2.1.21	K05350
SRR9691048rbin.21	SRR9691048rbin.21_k141_603308_5	AF-P14002-F1-model_v4	1.376e-62	0.96	0.87	bglB	Thermostable beta-glucosidase B	Carbon cycling	Complex carbohydrate degradation	Cellulose degradation	3.2.1.21	K05350
MFD04463.bin.1.72	MFD04463.bin.1.72_contig_75795_135	AF-P14002-F1-model_v4	1.142e-78	0.928	0.879	bglB	Thermostable beta-glucosidase B	Carbon cycling	Complex carbohydrate degradation	Cellulose degradation	3.2.1.21	K05350
MFD09779.bin.1.219	MFD09779.bin.1.219_contig_38111_188	AF-P14002-F1-model_v4	5.45e-61	0.952	0.878	bglB	Thermostable beta-glucosidase B	Carbon cycling	Complex carbohydrate degradation	Cellulose degradation	3.2.1.21	K05350
MFD01248.bin.1.5	MFD01248.bin.1.5_contig_8709_40	AF-P14002-F1-model_v4	3.746e-71	0.984	0.881	bglB	Thermostable beta-glucosidase B	Carbon cycling	Complex carbohydrate degradation	Cellulose degradation	3.2.1.21	K05350
MFD09603.bin.1.24	MFD09603.bin.1.24_contig_2846_1551	AF-P14002-F1-model_v4	6.032e-61	0.948	0.881	bglB	Thermostable beta-glucosidase B	Carbon cycling	Complex carbohydrate degradation	Cellulose degradation	3.2.1.21	K05350
SRR7094548rbin.9	SRR7094548rbin.9_k141_3526835_37	AF-P14002-F1-model_v4	2.786e-66	0.91	0.878	bglB	Thermostable beta-glucosidase B	Carbon cycling	Complex carbohydrate degradation	Cellulose degradation	3.2.1.21	K05350
MFD02416.bin.2.189	MFD02416.bin.2.189_contig_16156_34	AF-P14002-F1-model_v4	2.98e-63	0.938	0.881	bglB	Thermostable beta-glucosidase B	Carbon cycling	Complex carbohydrate degradation	Cellulose degradation	3.2.1.21	K05350
MFD02134.bin.1.37	MFD02134.bin.1.37_contig_21237_92	AF-P14002-F1-model_v4	1.463e-93	0.973	0.988	bglB	Thermostable beta-glucosidase B	Carbon cycling	Complex carbohydrate degradation	Cellulose degradation	3.2.1.21	K05350
SRR8676592rbin.4	SRR8676592rbin.4_k141_69731_17	AF-P14002-F1-model_v4	8.094e-61	0.941	0.89	bglB	Thermostable beta-glucosidase B	Carbon cycling	Complex carbohydrate degradation	Cellulose degradation	3.2.1.21	K05350
MFD05684.bin.1.85	MFD05684.bin.1.85_contig_12981_1469	AF-P14002-F1-model_v4	3.219e-65	0.963	0.887	bglB	Thermostable beta-glucosidase B	Carbon cycling	Complex carbohydrate degradation	Cellulose degradation	3.2.1.21	K05350
SRR11836037bin.30	SRR11836037bin.30_k141_139086_12	AF-P14002-F1-model_v4	2.6e-77	0.931	0.881	bglB	Thermostable beta-glucosidase B	Carbon cycling	Complex carbohydrate degradation	Cellulose degradation	3.2.1.21	K05350
SRR7976247rbin.20	SRR7976247rbin.20_k141_76549_17	AF-P14002-F1-model_v4	4.507e-72	0.926	0.879	bglB	Thermostable beta-glucosidase B	Carbon cycling	Complex carbohydrate degradation	Cellulose degradation	3.2.1.21	K05350
SRR11833507bin.54	SRR11833507bin.54_k141_3908497_16	AF-P14002-F1-model_v4	1.446e-66	0.929	0.881	bglB	Thermostable beta-glucosidase B	Carbon cycling	Complex carbohydrate degradation	Cellulose degradation	3.2.1.21	K05350
SRR5579883rbin.80	SRR5579883rbin.80_k141_481463_825	AF-P14002-F1-model_v4	6.983e-65	0.934	0.887	bglB	Thermostable beta-glucosidase B	Carbon cycling	Complex carbohydrate degradation	Cellulose degradation	3.2.1.21	K05350
SRR5210470rbin.12	SRR5210470rbin.12_k141_528989_4	AF-P14002-F1-model_v4	2.345e-75	0.953	0.881	bglB	Thermostable beta-glucosidase B	Carbon cycling	Complex carbohydrate degradation	Cellulose degradation	3.2.1.21	K05350
SRR12170516bin.34	SRR12170516bin.34_k141_537010_56	AF-P14002-F1-model_v4	2.686e-64	0.936	0.879	bglB	Thermostable beta-glucosidase B	Carbon cycling	Complex carbohydrate degradation	Cellulose degradation	3.2.1.21	K05350
SRR4027936rbin.7	SRR4027936rbin.7_k141_193391_8	AF-P14002-F1-model_v4	9.178e-61	0.822	0.886	bglB	Thermostable beta-glucosidase B	Carbon cycling	Complex carbohydrate degradation	Cellulose degradation	3.2.1.21	K05350
MFD09779.bin.1.286	MFD09779.bin.1.286_contig_12230_183	AF-P14002-F1-model_v4	2.587e-71	0.932	0.883	bglB	Thermostable beta-glucosidase B	Carbon cycling	Complex carbohydrate degradation	Cellulose degradation	3.2.1.21	K05350
MFD03726.bin.c.1	MFD03726.bin.c.1_contig_13834_1786	AF-P14002-F1-model_v4	2.801e-59	0.948	0.885	bglB	Thermostable beta-glucosidase B	Carbon cycling	Complex carbohydrate degradation	Cellulose degradation	3.2.1.21	K05350
MFD01721.bin.1.259	MFD01721.bin.1.259_contig_26794_19	AF-P14002-F1-model_v4	1.834e-87	0.973	0.991	bglB	Thermostable beta-glucosidase B	Carbon cycling	Complex carbohydrate degradation	Cellulose degradation	3.2.1.21	K05350
SRR4027609rbin.2	SRR4027609rbin.2_k141_403920_9	AF-P14002-F1-model_v4	1.591e-71	0.924	0.883	bglB	Thermostable beta-glucosidase B	Carbon cycling	Complex carbohydrate degradation	Cellulose degradation	3.2.1.21	K05350
MFD09495.bin.2.27	MFD09495.bin.2.27_contig_598_246	AF-P14002-F1-model_v4	4.31e-68	0.986	0.885	bglB	Thermostable beta-glucosidase B	Carbon cycling	Complex carbohydrate degradation	Cellulose degradation	3.2.1.21	K05350
MFD02923.bin.1.41	MFD02923.bin.1.41_contig_6448_772	AF-P14002-F1-model_v4	6.779e-75	0.927	0.881	bglB	Thermostable beta-glucosidase B	Carbon cycling	Complex carbohydrate degradation	Cellulose degradation	3.2.1.21	K05350
MFD01223.bin.1.4	MFD01223.bin.1.4_contig_1248_1177	AF-P14002-F1-model_v4	9.285e-61	0.945	0.881	bglB	Thermostable beta-glucosidase B	Carbon cycling	Complex carbohydrate degradation	Cellulose degradation	3.2.1.21	K05350
MFD05502.bin.1.138	MFD05502.bin.1.138_contig_36938_192	AF-P14002-F1-model_v4	2.933e-70	0.952	0.878	bglB	Thermostable beta-glucosidase B	Carbon cycling	Complex carbohydrate degradation	Cellulose degradation	3.2.1.21	K05350
SRR11678224bin.14	SRR11678224bin.14_k141_5807_11	AF-P14002-F1-model_v4	3.689e-79	0.933	0.878	bglB	Thermostable beta-glucosidase B	Carbon cycling	Complex carbohydrate degradation	Cellulose degradation	3.2.1.21	K05350
MFD04580.bin.1.164	MFD04580.bin.1.164_contig_3121_159	AF-P14002-F1-model_v4	5.861e-71	0.937	0.878	bglB	Thermostable beta-glucosidase B	Carbon cycling	Complex carbohydrate degradation	Cellulose degradation	3.2.1.21	K05350
MFD04967.bin.1.177	MFD04967.bin.1.177_contig_25272_660	AF-P14002-F1-model_v4	1.184e-78	0.95	0.881	bglB	Thermostable beta-glucosidase B	Carbon cycling	Complex carbohydrate degradation	Cellulose degradation	3.2.1.21	K05350
MFD05502.bin.1.155	MFD05502.bin.1.155_contig_2732_344	AF-P14002-F1-model_v4	4.28e-87	0.955	0.966	bglB	Thermostable beta-glucosidase B	Carbon cycling	Complex carbohydrate degradation	Cellulose degradation	3.2.1.21	K05350
MFD05521.bin.1.48	MFD05521.bin.1.48_contig_8611_804	AF-P14002-F1-model_v4	2.61e-64	0.92	0.881	bglB	Thermostable beta-glucosidase B	Carbon cycling	Complex carbohydrate degradation	Cellulose degradation	3.2.1.21	K05350
MFD09212.bin.1.141	MFD09212.bin.1.141_contig_13391_790	AF-P14002-F1-model_v4	1.355e-61	0.936	0.886	bglB	Thermostable beta-glucosidase B	Carbon cycling	Complex carbohydrate degradation	Cellulose degradation	3.2.1.21	K05350
MFD09567.bin.1.139	MFD09567.bin.1.139_contig_27183_64	AF-P14002-F1-model_v4	1.034e-79	0.945	0.887	bglB	Thermostable beta-glucosidase B	Carbon cycling	Complex carbohydrate degradation	Cellulose degradation	3.2.1.21	K05350
SRR3985389rbin.24	SRR3985389rbin.24_k141_27403_4	AF-P14002-F1-model_v4	3.64e-67	0.924	0.881	bglB	Thermostable beta-glucosidase B	Carbon cycling	Complex carbohydrate degradation	Cellulose degradation	3.2.1.21	K05350
MFD06435.bin.1.198	MFD06435.bin.1.198_contig_17008_410	AF-P14002-F1-model_v4	1.103e-59	0.96	0.885	bglB	Thermostable beta-glucosidase B	Carbon cycling	Complex carbohydrate degradation	Cellulose degradation	3.2.1.21	K05350
SRR8879134rbin.12	SRR8879134rbin.12_k141_4189360_13	AF-P14002-F1-model_v4	1.457e-89	0.981	0.977	bglB	Thermostable beta-glucosidase B	Carbon cycling	Complex carbohydrate degradation	Cellulose degradation	3.2.1.21	K05350
MFD04580.bin.1.34	MFD04580.bin.1.34_contig_13379_2	AF-P14002-F1-model_v4	2.539e-64	0.902	0.881	bglB	Thermostable beta-glucosidase B	Carbon cycling	Complex carbohydrate degradation	Cellulose degradation	3.2.1.21	K05350
MFD03044.bin.1.150	MFD03044.bin.1.150_contig_33795_469	AF-P14002-F1-model_v4	3.365e-68	0.934	0.878	bglB	Thermostable beta-glucosidase B	Carbon cycling	Complex carbohydrate degradation	Cellulose degradation	3.2.1.21	K05350
MFD04212.bin.1.81	MFD04212.bin.1.81_contig_698_532	AF-P14002-F1-model_v4	6.933e-62	0.938	0.862	bglB	Thermostable beta-glucosidase B	Carbon cycling	Complex carbohydrate degradation	Cellulose degradation	3.2.1.21	K05350
MFD05502.bin.1.121	MFD05502.bin.1.121_contig_7085_372	AF-P14002-F1-model_v4	1.436e-69	0.933	0.881	bglB	Thermostable beta-glucosidase B	Carbon cycling	Complex carbohydrate degradation	Cellulose degradation	3.2.1.21	K05350
MFD02248.bin.1.47	MFD02248.bin.1.47_contig_13088_6	AF-P14002-F1-model_v4	2.126e-66	0.93	0.879	bglB	Thermostable beta-glucosidase B	Carbon cycling	Complex carbohydrate degradation	Cellulose degradation	3.2.1.21	K05350
SRR5581483rbin.150	SRR5581483rbin.150_k141_1927575_49	AF-P14002-F1-model_v4	6.174e-68	0.929	0.881	bglB	Thermostable beta-glucosidase B	Carbon cycling	Complex carbohydrate degradation	Cellulose degradation	3.2.1.21	K05350
MFD01633.bin.1.213	MFD01633.bin.1.213_contig_6295_443	AF-P14002-F1-model_v4	2.551e-65	0.931	0.887	bglB	Thermostable beta-glucosidase B	Carbon cycling	Complex carbohydrate degradation	Cellulose degradation	3.2.1.21	K05350
MFD00905.bin.2.66	MFD00905.bin.2.66_contig_2220_7	AF-P14002-F1-model_v4	2.878e-74	0.951	0.879	bglB	Thermostable beta-glucosidase B	Carbon cycling	Complex carbohydrate degradation	Cellulose degradation	3.2.1.21	K05350
neis65rebin.4	neis65rebin.4_k141_1114101_3	AF-P14002-F1-model_v4	1.328e-60	0.93	0.881	bglB	Thermostable beta-glucosidase B	Carbon cycling	Complex carbohydrate degradation	Cellulose degradation	3.2.1.21	K05350
MFD02248.bin.1.139	MFD02248.bin.1.139_contig_17165_454	AF-P14002-F1-model_v4	1.182e-61	0.928	0.887	bglB	Thermostable beta-glucosidase B	Carbon cycling	Complex carbohydrate degradation	Cellulose degradation	3.2.1.21	K05350
SRR11615275bin.26	SRR11615275bin.26_k141_1091780_13	AF-P14002-F1-model_v4	7.41e-77	0.941	0.886	bglB	Thermostable beta-glucosidase B	Carbon cycling	Complex carbohydrate degradation	Cellulose degradation	3.2.1.21	K05350
SRR8554511rbin.55	SRR8554511rbin.55_k141_3405708_4	AF-P14002-F1-model_v4	5.755e-70	0.947	0.885	bglB	Thermostable beta-glucosidase B	Carbon cycling	Complex carbohydrate degradation	Cellulose degradation	3.2.1.21	K05350
MFD00905.bin.1.230	MFD00905.bin.1.230_contig_20674_346	AF-P14002-F1-model_v4	5.72e-59	0.987	0.883	bglB	Thermostable beta-glucosidase B	Carbon cycling	Complex carbohydrate degradation	Cellulose degradation	3.2.1.21	K05350
SRR5919159rbin.6	SRR5919159rbin.6_k141_148965_2	AF-P14002-F1-model_v4	1.364e-95	0.987	0.989	bglB	Thermostable beta-glucosidase B	Carbon cycling	Complex carbohydrate degradation	Cellulose degradation	3.2.1.21	K05350
MFD00905.bin.1.160	MFD00905.bin.1.160_contig_3313_115	AF-P14002-F1-model_v4	2.817e-76	0.95	0.879	bglB	Thermostable beta-glucosidase B	Carbon cycling	Complex carbohydrate degradation	Cellulose degradation	3.2.1.21	K05350
MFD05705.bin.1.20	MFD05705.bin.1.20_contig_25273_364	AF-P14002-F1-model_v4	2.494e-79	0.926	0.881	bglB	Thermostable beta-glucosidase B	Carbon cycling	Complex carbohydrate degradation	Cellulose degradation	3.2.1.21	K05350
MFD06298.bin.1.108	MFD06298.bin.1.108_contig_13154_40	AF-P14002-F1-model_v4	6.662e-69	0.907	0.887	bglB	Thermostable beta-glucosidase B	Carbon cycling	Complex carbohydrate degradation	Cellulose degradation	3.2.1.21	K05350
MFD02923.bin.1.116	MFD02923.bin.1.116_contig_12637_200	AF-P14002-F1-model_v4	1.042e-72	0.928	0.885	bglB	Thermostable beta-glucosidase B	Carbon cycling	Complex carbohydrate degradation	Cellulose degradation	3.2.1.21	K05350
SRR6201998rbin.1	SRR6201998rbin.1_k141_103027_29	AF-P14002-F1-model_v4	5.966e-69	0.934	0.878	bglB	Thermostable beta-glucosidase B	Carbon cycling	Complex carbohydrate degradation	Cellulose degradation	3.2.1.21	K05350
SRR5177929rbin.24	SRR5177929rbin.24_k141_272667_15	AF-P14002-F1-model_v4	6.711e-70	0.925	0.89	bglB	Thermostable beta-glucosidase B	Carbon cycling	Complex carbohydrate degradation	Cellulose degradation	3.2.1.21	K05350
MFD00731.bin.2.189	MFD00731.bin.2.189_contig_33289_793	AF-P14002-F1-model_v4	4.826e-59	0.839	0.837	bglB	Thermostable beta-glucosidase B	Carbon cycling	Complex carbohydrate degradation	Cellulose degradation	3.2.1.21	K05350
MFD02416.bin.1.94	MFD02416.bin.1.94_contig_107976_47	AF-P14002-F1-model_v4	7.164e-57	0.923	0.854	bglB	Thermostable beta-glucosidase B	Carbon cycling	Complex carbohydrate degradation	Cellulose degradation	3.2.1.21	K05350
MFD05705.bin.c.2	MFD05705.bin.c.2_contig_9992_2557	AF-P14002-F1-model_v4	1.249e-61	0.979	0.885	bglB	Thermostable beta-glucosidase B	Carbon cycling	Complex carbohydrate degradation	Cellulose degradation	3.2.1.21	K05350
SRR5271157rbin.22	SRR5271157rbin.22_k141_541763_35	AF-P14002-F1-model_v4	1.016e-68	0.931	0.885	bglB	Thermostable beta-glucosidase B	Carbon cycling	Complex carbohydrate degradation	Cellulose degradation	3.2.1.21	K05350
MFD00964.bin.1.275	MFD00964.bin.1.275_contig_3438_705	AF-P14002-F1-model_v4	6.336e-67	0.939	0.879	bglB	Thermostable beta-glucosidase B	Carbon cycling	Complex carbohydrate degradation	Cellulose degradation	3.2.1.21	K05350
MFD05942.bin.1.169	MFD05942.bin.1.169_contig_56104_451	AF-P14002-F1-model_v4	3.828e-68	0.946	0.886	bglB	Thermostable beta-glucosidase B	Carbon cycling	Complex carbohydrate degradation	Cellulose degradation	3.2.1.21	K05350
MFD05580.bin.1.43	MFD05580.bin.1.43_contig_11440_828	AF-P14002-F1-model_v4	6.487e-70	0.927	0.881	bglB	Thermostable beta-glucosidase B	Carbon cycling	Complex carbohydrate degradation	Cellulose degradation	3.2.1.21	K05350
SRR7098091rbin.20	SRR7098091rbin.20_k141_802188_4	AF-P14002-F1-model_v4	1.906e-69	0.943	0.881	bglB	Thermostable beta-glucosidase B	Carbon cycling	Complex carbohydrate degradation	Cellulose degradation	3.2.1.21	K05350
MFD03346.bin.1.71	MFD03346.bin.1.71_contig_18386_54	AF-P14002-F1-model_v4	1.175e-71	0.975	0.886	bglB	Thermostable beta-glucosidase B	Carbon cycling	Complex carbohydrate degradation	Cellulose degradation	3.2.1.21	K05350
SRR5690606rbin.206	SRR5690606rbin.206_k141_2374953_2	AF-P14002-F1-model_v4	1.605e-68	0.941	0.889	bglB	Thermostable beta-glucosidase B	Carbon cycling	Complex carbohydrate degradation	Cellulose degradation	3.2.1.21	K05350
MFD04944.bin.1.265	MFD04944.bin.1.265_contig_30209_43	AF-P14002-F1-model_v4	3.959e-55	0.94	0.877	bglB	Thermostable beta-glucosidase B	Carbon cycling	Complex carbohydrate degradation	Cellulose degradation	3.2.1.21	K05350
MFD05942.bin.1.7	MFD05942.bin.1.7_contig_756_296	AF-P14002-F1-model_v4	6.889e-66	0.931	0.879	bglB	Thermostable beta-glucosidase B	Carbon cycling	Complex carbohydrate degradation	Cellulose degradation	3.2.1.21	K05350
MFD05684.bin.1.105	MFD05684.bin.1.105_contig_109707_242	AF-P14002-F1-model_v4	7.053e-93	0.961	0.979	bglB	Thermostable beta-glucosidase B	Carbon cycling	Complex carbohydrate degradation	Cellulose degradation	3.2.1.21	K05350
MFD07987.bin.1.10	MFD07987.bin.1.10_contig_20211_232	AF-P14002-F1-model_v4	2.375e-71	0.941	0.875	bglB	Thermostable beta-glucosidase B	Carbon cycling	Complex carbohydrate degradation	Cellulose degradation	3.2.1.21	K05350
SRR8879134rbin.43	SRR8879134rbin.43_k141_3189557_11	AF-P14002-F1-model_v4	3.302e-81	0.937	0.887	bglB	Thermostable beta-glucosidase B	Carbon cycling	Complex carbohydrate degradation	Cellulose degradation	3.2.1.21	K05350
MFD05512.bin.c.1	MFD05512.bin.c.1_contig_8090_3064	AF-P14002-F1-model_v4	4.032e-77	0.935	0.881	bglB	Thermostable beta-glucosidase B	Carbon cycling	Complex carbohydrate degradation	Cellulose degradation	3.2.1.21	K05350
MFD06229.bin.1.61	MFD06229.bin.1.61_contig_53164_31	AF-P14002-F1-model_v4	1.883e-84	0.996	0.983	bglB	Thermostable beta-glucosidase B	Carbon cycling	Complex carbohydrate degradation	Cellulose degradation	3.2.1.21	K05350
SRR7093794rbin.8	SRR7093794rbin.8_k141_3676271_9	AF-P14002-F1-model_v4	5.474e-56	0.937	0.881	bglB	Thermostable beta-glucosidase B	Carbon cycling	Complex carbohydrate degradation	Cellulose degradation	3.2.1.21	K05350
SRR8881006rbin.63	SRR8881006rbin.63_k141_2120935_22	AF-P14002-F1-model_v4	2.47e-67	0.888	0.879	bglB	Thermostable beta-glucosidase B	Carbon cycling	Complex carbohydrate degradation	Cellulose degradation	3.2.1.21	K05350
MFD01299.bin.1.204	MFD01299.bin.1.204_contig_46895_30	AF-P14002-F1-model_v4	1.127e-68	0.941	0.895	bglB	Thermostable beta-glucosidase B	Carbon cycling	Complex carbohydrate degradation	Cellulose degradation	3.2.1.21	K05350
MFD04463.bin.1.306	MFD04463.bin.1.306_contig_23777_823	AF-P14002-F1-model_v4	3.911e-68	0.95	0.881	bglB	Thermostable beta-glucosidase B	Carbon cycling	Complex carbohydrate degradation	Cellulose degradation	3.2.1.21	K05350
SRR8554511rbin.137	SRR8554511rbin.137_k141_4570639_13	AF-P14002-F1-model_v4	4.276e-71	0.943	0.893	bglB	Thermostable beta-glucosidase B	Carbon cycling	Complex carbohydrate degradation	Cellulose degradation	3.2.1.21	K05350
MFD00731.bin.1.270	MFD00731.bin.1.270_contig_82958_151	AF-P14002-F1-model_v4	9.319e-81	0.934	0.881	bglB	Thermostable beta-glucosidase B	Carbon cycling	Complex carbohydrate degradation	Cellulose degradation	3.2.1.21	K05350
MFD01689.bin.1.7	MFD01689.bin.1.7_contig_25172_875	AF-P14002-F1-model_v4	7.809e-68	0.922	0.881	bglB	Thermostable beta-glucosidase B	Carbon cycling	Complex carbohydrate degradation	Cellulose degradation	3.2.1.21	K05350
MFD04651.bin.1.239	MFD04651.bin.1.239_contig_1594_1771	AF-P14002-F1-model_v4	3.682e-60	0.971	0.891	bglB	Thermostable beta-glucosidase B	Carbon cycling	Complex carbohydrate degradation	Cellulose degradation	3.2.1.21	K05350
MFD04944.bin.1.318	MFD04944.bin.1.318_contig_17357_672	AF-P14002-F1-model_v4	8.358e-71	0.921	0.881	bglB	Thermostable beta-glucosidase B	Carbon cycling	Complex carbohydrate degradation	Cellulose degradation	3.2.1.21	K05350
MFD01721.bin.1.62	MFD01721.bin.1.62_contig_6847_458	AF-P14002-F1-model_v4	5.138e-91	0.974	0.993	bglB	Thermostable beta-glucosidase B	Carbon cycling	Complex carbohydrate degradation	Cellulose degradation	3.2.1.21	K05350
MFD04716.bin.2.290	MFD04716.bin.2.290_contig_7774_268	AF-P14002-F1-model_v4	5.014e-71	0.924	0.882	bglB	Thermostable beta-glucosidase B	Carbon cycling	Complex carbohydrate degradation	Cellulose degradation	3.2.1.21	K05350
SRR5579884rbin.33	SRR5579884rbin.33_k141_128803_331	AF-P14002-F1-model_v4	1.549e-67	0.95	0.89	bglB	Thermostable beta-glucosidase B	Carbon cycling	Complex carbohydrate degradation	Cellulose degradation	3.2.1.21	K05350
SRR5678808rbin.13	SRR5678808rbin.13_k141_142376_12	AF-P14002-F1-model_v4	1.104e-77	0.967	0.983	bglB	Thermostable beta-glucosidase B	Carbon cycling	Complex carbohydrate degradation	Cellulose degradation	3.2.1.21	K05350
SRR11678609bin.18	SRR11678609bin.18_k141_2724607_23	AF-P14002-F1-model_v4	3.171e-55	0.952	0.874	bglB	Thermostable beta-glucosidase B	Carbon cycling	Complex carbohydrate degradation	Cellulose degradation	3.2.1.21	K05350
SRR5177929rbin.24	SRR5177929rbin.24_k141_2134_4	AF-P14002-F1-model_v4	3.625e-68	0.934	0.881	bglB	Thermostable beta-glucosidase B	Carbon cycling	Complex carbohydrate degradation	Cellulose degradation	3.2.1.21	K05350
MFD03399.bin.1.133	MFD03399.bin.1.133_contig_25930_1063	AF-P14002-F1-model_v4	1.54e-69	0.929	0.885	bglB	Thermostable beta-glucosidase B	Carbon cycling	Complex carbohydrate degradation	Cellulose degradation	3.2.1.21	K05350
MFD06092.bin.1.224	MFD06092.bin.1.224_contig_7157_1200	AF-P14002-F1-model_v4	4.233e-73	0.938	0.881	bglB	Thermostable beta-glucosidase B	Carbon cycling	Complex carbohydrate degradation	Cellulose degradation	3.2.1.21	K05350
MFD06714.bin.1.236	MFD06714.bin.1.236_contig_18044_440	AF-P14002-F1-model_v4	1.4e-68	0.935	0.881	bglB	Thermostable beta-glucosidase B	Carbon cycling	Complex carbohydrate degradation	Cellulose degradation	3.2.1.21	K05350
MFD02416.bin.1.44	MFD02416.bin.1.44_contig_9161_1209	AF-P14002-F1-model_v4	1.079e-78	0.948	0.879	bglB	Thermostable beta-glucosidase B	Carbon cycling	Complex carbohydrate degradation	Cellulose degradation	3.2.1.21	K05350
MFD01721.bin.1.355	MFD01721.bin.1.355_contig_1848_175	AF-P14002-F1-model_v4	4.227e-78	0.953	0.886	bglB	Thermostable beta-glucosidase B	Carbon cycling	Complex carbohydrate degradation	Cellulose degradation	3.2.1.21	K05350
MFD01231.bin.1.45	MFD01231.bin.1.45_contig_6426_559	AF-P14002-F1-model_v4	7.359e-71	0.997	0.872	bglB	Thermostable beta-glucosidase B	Carbon cycling	Complex carbohydrate degradation	Cellulose degradation	3.2.1.21	K05350
SRR12347812bin.7	SRR12347812bin.7_k141_503051_131	AF-P14002-F1-model_v4	3.353e-60	0.929	0.881	bglB	Thermostable beta-glucosidase B	Carbon cycling	Complex carbohydrate degradation	Cellulose degradation	3.2.1.21	K05350
MFD09671.bin.1.97	MFD09671.bin.1.97_contig_31122_3728	AF-P14002-F1-model_v4	3.584e-73	0.935	0.883	bglB	Thermostable beta-glucosidase B	Carbon cycling	Complex carbohydrate degradation	Cellulose degradation	3.2.1.21	K05350
SRR3984962rbin.15	SRR3984962rbin.15_k141_629744_3	AF-P14002-F1-model_v4	2.525e-77	0.939	0.879	bglB	Thermostable beta-glucosidase B	Carbon cycling	Complex carbohydrate degradation	Cellulose degradation	3.2.1.21	K05350
MFD04540.bin.1.154	MFD04540.bin.1.154_contig_6865_249	AF-P14002-F1-model_v4	1.479e-68	0.906	0.885	bglB	Thermostable beta-glucosidase B	Carbon cycling	Complex carbohydrate degradation	Cellulose degradation	3.2.1.21	K05350
MFD01223.bin.1.14	MFD01223.bin.1.14_contig_3138_638	AF-P14002-F1-model_v4	3.306e-67	0.82	0.882	bglB	Thermostable beta-glucosidase B	Carbon cycling	Complex carbohydrate degradation	Cellulose degradation	3.2.1.21	K05350
MFD09206.bin.1.160	MFD09206.bin.1.160_contig_2655_1147	AF-P14002-F1-model_v4	9.177e-61	0.935	0.886	bglB	Thermostable beta-glucosidase B	Carbon cycling	Complex carbohydrate degradation	Cellulose degradation	3.2.1.21	K05350
MFD05942.bin.1.345	MFD05942.bin.1.345_contig_23448_49	AF-P14002-F1-model_v4	3.342e-84	0.956	0.991	bglB	Thermostable beta-glucosidase B	Carbon cycling	Complex carbohydrate degradation	Cellulose degradation	3.2.1.21	K05350
MFD05580.bin.1.148	MFD05580.bin.1.148_contig_51591_439	AF-P14002-F1-model_v4	1.719e-65	0.929	0.881	bglB	Thermostable beta-glucosidase B	Carbon cycling	Complex carbohydrate degradation	Cellulose degradation	3.2.1.21	K05350
MFD09848.bin.1.29	MFD09848.bin.1.29_contig_7036_429	AF-P14002-F1-model_v4	3.972e-92	0.993	0.999	bglB	Thermostable beta-glucosidase B	Carbon cycling	Complex carbohydrate degradation	Cellulose degradation	3.2.1.21	K05350
SRR9009773bin.157	SRR9009773bin.157_k141_13648337_116	AF-P14002-F1-model_v4	1.057e-68	0.959	0.881	bglB	Thermostable beta-glucosidase B	Carbon cycling	Complex carbohydrate degradation	Cellulose degradation	3.2.1.21	K05350
SRR3712184rbin.11	SRR3712184rbin.11_k141_41230_3	AF-P14002-F1-model_v4	1.151e-69	0.941	0.89	bglB	Thermostable beta-glucosidase B	Carbon cycling	Complex carbohydrate degradation	Cellulose degradation	3.2.1.21	K05350
SRR5209942rbin.24	SRR5209942rbin.24_k141_80540_20	AF-P14002-F1-model_v4	1.152e-59	0.94	0.877	bglB	Thermostable beta-glucosidase B	Carbon cycling	Complex carbohydrate degradation	Cellulose degradation	3.2.1.21	K05350
SRR1157607rbin.14	SRR1157607rbin.14_k141_30348_4	AF-P14002-F1-model_v4	1.309e-66	0.937	0.878	bglB	Thermostable beta-glucosidase B	Carbon cycling	Complex carbohydrate degradation	Cellulose degradation	3.2.1.21	K05350
MFD04212.bin.1.291	MFD04212.bin.1.291_contig_2265_1467	AF-P14002-F1-model_v4	4.107e-54	0.855	0.901	bglB	Thermostable beta-glucosidase B	Carbon cycling	Complex carbohydrate degradation	Cellulose degradation	3.2.1.21	K05350
S25rbin.16	S25rbin.16_k141_1520058_18	AF-P14002-F1-model_v4	4.995e-71	0.894	0.881	bglB	Thermostable beta-glucosidase B	Carbon cycling	Complex carbohydrate degradation	Cellulose degradation	3.2.1.21	K05350
SRR12170508bin.40	SRR12170508bin.40_k141_652845_301	AF-P14002-F1-model_v4	1.564e-83	0.957	0.882	bglB	Thermostable beta-glucosidase B	Carbon cycling	Complex carbohydrate degradation	Cellulose degradation	3.2.1.21	K05350
SRR10953937bin.4	SRR10953937bin.4_k141_810042_7	AF-P14002-F1-model_v4	5.717e-76	0.955	0.887	bglB	Thermostable beta-glucosidase B	Carbon cycling	Complex carbohydrate degradation	Cellulose degradation	3.2.1.21	K05350
MFD04651.bin.1.18	MFD04651.bin.1.18_contig_4142_164	AF-P14002-F1-model_v4	2.043e-66	0.961	0.879	bglB	Thermostable beta-glucosidase B	Carbon cycling	Complex carbohydrate degradation	Cellulose degradation	3.2.1.21	K05350
SRR12659394bin.21	SRR12659394bin.21_k141_1293761_78	AF-P14002-F1-model_v4	6.774e-62	0.979	0.881	bglB	Thermostable beta-glucosidase B	Carbon cycling	Complex carbohydrate degradation	Cellulose degradation	3.2.1.21	K05350
MFD01689.bin.1.50	MFD01689.bin.1.50_contig_21962_384	AF-P14002-F1-model_v4	7.025e-78	0.935	0.881	bglB	Thermostable beta-glucosidase B	Carbon cycling	Complex carbohydrate degradation	Cellulose degradation	3.2.1.21	K05350
S268bin.2	S268bin.2_k141_680388_6	AF-P14002-F1-model_v4	5.187e-74	0.944	0.886	bglB	Thermostable beta-glucosidase B	Carbon cycling	Complex carbohydrate degradation	Cellulose degradation	3.2.1.21	K05350
SRR8554505rbin.29	SRR8554505rbin.29_k141_14046_3	AF-P14002-F1-model_v4	1.723e-58	0.958	0.877	bglB	Thermostable beta-glucosidase B	Carbon cycling	Complex carbohydrate degradation	Cellulose degradation	3.2.1.21	K05350
SRR7011991rbin.5	SRR7011991rbin.5_k141_15270_45	AF-P14002-F1-model_v4	4.994e-61	0.808	0.881	bglB	Thermostable beta-glucosidase B	Carbon cycling	Complex carbohydrate degradation	Cellulose degradation	3.2.1.21	K05350
MFD03399.bin.1.129	MFD03399.bin.1.129_contig_9495_163	AF-P14002-F1-model_v4	6.897e-60	0.972	0.881	bglB	Thermostable beta-glucosidase B	Carbon cycling	Complex carbohydrate degradation	Cellulose degradation	3.2.1.21	K05350
MFD10071.bin.1.144	MFD10071.bin.1.144_contig_38768_2055	AF-P14002-F1-model_v4	8.035e-71	0.931	0.887	bglB	Thermostable beta-glucosidase B	Carbon cycling	Complex carbohydrate degradation	Cellulose degradation	3.2.1.21	K05350
MFD02134.bin.1.264	MFD02134.bin.1.264_contig_23799_155	AF-P14002-F1-model_v4	8.608e-71	0.921	0.89	bglB	Thermostable beta-glucosidase B	Carbon cycling	Complex carbohydrate degradation	Cellulose degradation	3.2.1.21	K05350
SRR6076972rbin.6	SRR6076972rbin.6_k141_24677_15	AF-P14002-F1-model_v4	7.915e-84	0.987	0.988	bglB	Thermostable beta-glucosidase B	Carbon cycling	Complex carbohydrate degradation	Cellulose degradation	3.2.1.21	K05350
MFD05442.bin.1.296	MFD05442.bin.1.296_contig_21348_25	AF-P14002-F1-model_v4	1.933e-61	0.967	0.878	bglB	Thermostable beta-glucosidase B	Carbon cycling	Complex carbohydrate degradation	Cellulose degradation	3.2.1.21	K05350
MFD00905.bin.2.66	MFD00905.bin.2.66_contig_216_657	AF-P14002-F1-model_v4	8.361e-62	0.951	0.881	bglB	Thermostable beta-glucosidase B	Carbon cycling	Complex carbohydrate degradation	Cellulose degradation	3.2.1.21	K05350
MFD01138.bin.3.205	MFD01138.bin.3.205_contig_21240_199	AF-P14002-F1-model_v4	1.592e-69	0.937	0.881	bglB	Thermostable beta-glucosidase B	Carbon cycling	Complex carbohydrate degradation	Cellulose degradation	3.2.1.21	K05350
SRR4030042rbin.22	SRR4030042rbin.22_k141_985420_42	AF-P14002-F1-model_v4	6.442e-74	0.967	0.887	bglB	Thermostable beta-glucosidase B	Carbon cycling	Complex carbohydrate degradation	Cellulose degradation	3.2.1.21	K05350
MFD05684.bin.1.403	MFD05684.bin.1.403_contig_29661_89	AF-P14002-F1-model_v4	3.055e-61	0.966	0.882	bglB	Thermostable beta-glucosidase B	Carbon cycling	Complex carbohydrate degradation	Cellulose degradation	3.2.1.21	K05350
S334bin.7	S334bin.7_k141_917609_13	AF-P14002-F1-model_v4	1.796e-92	0.991	0.991	bglB	Thermostable beta-glucosidase B	Carbon cycling	Complex carbohydrate degradation	Cellulose degradation	3.2.1.21	K05350
MFD00905.bin.1.120	MFD00905.bin.1.120_contig_45988_1004	AF-P14002-F1-model_v4	1.119e-75	0.921	0.881	bglB	Thermostable beta-glucosidase B	Carbon cycling	Complex carbohydrate degradation	Cellulose degradation	3.2.1.21	K05350
MFD02416.bin.1.269	MFD02416.bin.1.269_contig_106357_200	AF-P14002-F1-model_v4	9.969e-74	0.937	0.879	bglB	Thermostable beta-glucosidase B	Carbon cycling	Complex carbohydrate degradation	Cellulose degradation	3.2.1.21	K05350
MFD02242.bin.1.297	MFD02242.bin.1.297_contig_3154_228	AF-P14002-F1-model_v4	7.504e-67	0.925	0.864	bglB	Thermostable beta-glucosidase B	Carbon cycling	Complex carbohydrate degradation	Cellulose degradation	3.2.1.21	K05350
S386bin.8	S386bin.8_k141_389309_99	AF-P14002-F1-model_v4	8.171e-62	0.935	0.882	bglB	Thermostable beta-glucosidase B	Carbon cycling	Complex carbohydrate degradation	Cellulose degradation	3.2.1.21	K05350
MFD02416.bin.1.61	MFD02416.bin.1.61_contig_52308_921	AF-P14002-F1-model_v4	1.88e-66	0.935	0.878	bglB	Thermostable beta-glucosidase B	Carbon cycling	Complex carbohydrate degradation	Cellulose degradation	3.2.1.21	K05350
MFD02416.bin.1.337	MFD02416.bin.1.337_contig_581_883	AF-P14002-F1-model_v4	1.961e-69	0.994	0.832	bglB	Thermostable beta-glucosidase B	Carbon cycling	Complex carbohydrate degradation	Cellulose degradation	3.2.1.21	K05350
MFD04540.bin.1.21	MFD04540.bin.1.21_contig_32252_70	AF-P14002-F1-model_v4	1.45e-77	0.923	0.881	bglB	Thermostable beta-glucosidase B	Carbon cycling	Complex carbohydrate degradation	Cellulose degradation	3.2.1.21	K05350
SRR6201988rbin.4	SRR6201988rbin.4_k141_27437_45	AF-P14002-F1-model_v4	6.485e-61	0.945	0.881	bglB	Thermostable beta-glucosidase B	Carbon cycling	Complex carbohydrate degradation	Cellulose degradation	3.2.1.21	K05350
SRR5195117rbin.19	SRR5195117rbin.19_k141_275187_57	AF-P14002-F1-model_v4	2.214e-87	0.995	0.997	bglB	Thermostable beta-glucosidase B	Carbon cycling	Complex carbohydrate degradation	Cellulose degradation	3.2.1.21	K05350
MFD05841.bin.1.192	MFD05841.bin.1.192_contig_39312_238	AF-P14002-F1-model_v4	3.054e-69	0.922	0.881	bglB	Thermostable beta-glucosidase B	Carbon cycling	Complex carbohydrate degradation	Cellulose degradation	3.2.1.21	K05350
MFD10113.bin.1.15	MFD10113.bin.1.15_contig_212_50	AF-P14002-F1-model_v4	2.005e-59	0.965	0.877	bglB	Thermostable beta-glucosidase B	Carbon cycling	Complex carbohydrate degradation	Cellulose degradation	3.2.1.21	K05350
MFD04944.bin.1.237	MFD04944.bin.1.237_contig_76611_82	AF-P14002-F1-model_v4	1.728e-72	0.926	0.893	bglB	Thermostable beta-glucosidase B	Carbon cycling	Complex carbohydrate degradation	Cellulose degradation	3.2.1.21	K05350
MFD09368.bin.1.84	MFD09368.bin.1.84_contig_6462_697	AF-P14002-F1-model_v4	1.911e-88	0.976	0.984	bglB	Thermostable beta-glucosidase B	Carbon cycling	Complex carbohydrate degradation	Cellulose degradation	3.2.1.21	K05350
SRR8554485rbin.20	SRR8554485rbin.20_k141_1647012_40	AF-P14002-F1-model_v4	1.001e-66	0.869	0.881	bglB	Thermostable beta-glucosidase B	Carbon cycling	Complex carbohydrate degradation	Cellulose degradation	3.2.1.21	K05350
MFD06298.bin.1.10	MFD06298.bin.1.10_contig_44426_154	AF-P14002-F1-model_v4	2.574e-89	0.993	0.996	bglB	Thermostable beta-glucosidase B	Carbon cycling	Complex carbohydrate degradation	Cellulose degradation	3.2.1.21	K05350
MFD04492.bin.1.74	MFD04492.bin.1.74_contig_39672_81	AF-P14002-F1-model_v4	3.471e-74	0.932	0.881	bglB	Thermostable beta-glucosidase B	Carbon cycling	Complex carbohydrate degradation	Cellulose degradation	3.2.1.21	K05350
MFD01188.bin.1.51	MFD01188.bin.1.51_contig_15789_820	AF-P14002-F1-model_v4	1.769e-80	0.934	0.882	bglB	Thermostable beta-glucosidase B	Carbon cycling	Complex carbohydrate degradation	Cellulose degradation	3.2.1.21	K05350
MFD09671.bin.1.136	MFD09671.bin.1.136_contig_8657_1999	AF-P14002-F1-model_v4	5.436e-82	0.943	0.881	bglB	Thermostable beta-glucosidase B	Carbon cycling	Complex carbohydrate degradation	Cellulose degradation	3.2.1.21	K05350
S75rbin.7	S75rbin.7_k141_1119986_9	AF-P14002-F1-model_v4	2.909e-72	0.98	0.881	bglB	Thermostable beta-glucosidase B	Carbon cycling	Complex carbohydrate degradation	Cellulose degradation	3.2.1.21	K05350
MFD03323.bin.1.143	MFD03323.bin.1.143_contig_69337_144	AF-P14002-F1-model_v4	3.914e-62	0.967	0.878	bglB	Thermostable beta-glucosidase B	Carbon cycling	Complex carbohydrate degradation	Cellulose degradation	3.2.1.21	K05350
MFD04580.bin.c.3	MFD04580.bin.c.3_contig_2649_3033	AF-P14002-F1-model_v4	1.515e-68	0.982	0.878	bglB	Thermostable beta-glucosidase B	Carbon cycling	Complex carbohydrate degradation	Cellulose degradation	3.2.1.21	K05350
MFD02416.bin.1.403	MFD02416.bin.1.403_contig_19844_559	AF-P14002-F1-model_v4	7.809e-79	0.952	0.882	bglB	Thermostable beta-glucosidase B	Carbon cycling	Complex carbohydrate degradation	Cellulose degradation	3.2.1.21	K05350
MFD05512.bin.1.68	MFD05512.bin.1.68_contig_15073_711	AF-P14002-F1-model_v4	1.345e-76	0.945	0.878	bglB	Thermostable beta-glucosidase B	Carbon cycling	Complex carbohydrate degradation	Cellulose degradation	3.2.1.21	K05350
MFD03044.bin.1.108	MFD03044.bin.1.108_contig_20741_1021	AF-P14002-F1-model_v4	6.006e-61	0.904	0.881	bglB	Thermostable beta-glucosidase B	Carbon cycling	Complex carbohydrate degradation	Cellulose degradation	3.2.1.21	K05350
MFD06435.bin.1.129	MFD06435.bin.1.129_contig_25714_2312	AF-P14002-F1-model_v4	4.538e-74	0.939	0.893	bglB	Thermostable beta-glucosidase B	Carbon cycling	Complex carbohydrate degradation	Cellulose degradation	3.2.1.21	K05350
MFD05442.bin.1.311	MFD05442.bin.1.311_contig_4480_1203	AF-P14002-F1-model_v4	1.036e-89	0.996	0.98	bglB	Thermostable beta-glucosidase B	Carbon cycling	Complex carbohydrate degradation	Cellulose degradation	3.2.1.21	K05350
MFD04540.bin.c.1	MFD04540.bin.c.1_contig_13842_444	AF-P14002-F1-model_v4	6.788e-62	0.958	0.881	bglB	Thermostable beta-glucosidase B	Carbon cycling	Complex carbohydrate degradation	Cellulose degradation	3.2.1.21	K05350
MFD00905.bin.1.61	MFD00905.bin.1.61_contig_15766_121	AF-P14002-F1-model_v4	3.517e-60	0.961	0.885	bglB	Thermostable beta-glucosidase B	Carbon cycling	Complex carbohydrate degradation	Cellulose degradation	3.2.1.21	K05350
MFD04540.bin.1.39	MFD04540.bin.1.39_contig_18355_145	AF-P14002-F1-model_v4	1.222e-70	0.959	0.89	bglB	Thermostable beta-glucosidase B	Carbon cycling	Complex carbohydrate degradation	Cellulose degradation	3.2.1.21	K05350
SRR6474846rbin.6	SRR6474846rbin.6_k141_41337_162	AF-P14002-F1-model_v4	2.461e-78	0.966	0.891	bglB	Thermostable beta-glucosidase B	Carbon cycling	Complex carbohydrate degradation	Cellulose degradation	3.2.1.21	K05350
SRR1157607rbin.14	SRR1157607rbin.14_k141_106455_10	AF-P14002-F1-model_v4	5.39e-67	0.941	0.885	bglB	Thermostable beta-glucosidase B	Carbon cycling	Complex carbohydrate degradation	Cellulose degradation	3.2.1.21	K05350
MFD04651.bin.1.166	MFD04651.bin.1.166_contig_1277_460	AF-P14002-F1-model_v4	5.809e-58	0.97	0.886	bglB	Thermostable beta-glucosidase B	Carbon cycling	Complex carbohydrate degradation	Cellulose degradation	3.2.1.21	K05350
MFD02416.bin.1.395	MFD02416.bin.1.395_contig_35787_47	AF-P14002-F1-model_v4	1.03e-83	0.988	0.989	bglB	Thermostable beta-glucosidase B	Carbon cycling	Complex carbohydrate degradation	Cellulose degradation	3.2.1.21	K05350
MFD09222.bin.1.46	MFD09222.bin.1.46_contig_44578_78	AF-P14002-F1-model_v4	3.219e-59	0.93	0.881	bglB	Thermostable beta-glucosidase B	Carbon cycling	Complex carbohydrate degradation	Cellulose degradation	3.2.1.21	K05350
MFD04463.bin.3.58	MFD04463.bin.3.58_contig_28389_151	AF-P14002-F1-model_v4	2.631e-68	0.933	0.881	bglB	Thermostable beta-glucosidase B	Carbon cycling	Complex carbohydrate degradation	Cellulose degradation	3.2.1.21	K05350
MFD02581.bin.1.138	MFD02581.bin.1.138_contig_5088_17	AF-P14002-F1-model_v4	1.713e-69	0.919	0.878	bglB	Thermostable beta-glucosidase B	Carbon cycling	Complex carbohydrate degradation	Cellulose degradation	3.2.1.21	K05350
MFD06298.bin.1.5	MFD06298.bin.1.5_contig_18406_1419	AF-P14002-F1-model_v4	3.86e-61	0.985	0.886	bglB	Thermostable beta-glucosidase B	Carbon cycling	Complex carbohydrate degradation	Cellulose degradation	3.2.1.21	K05350
MFD02923.bin.1.160	MFD02923.bin.1.160_contig_6371_571	AF-P14002-F1-model_v4	0	0.975	0.991	bglB	Thermostable beta-glucosidase B	Carbon cycling	Complex carbohydrate degradation	Cellulose degradation	3.2.1.21	K05350
MFD02923.bin.1.97	MFD02923.bin.1.97_contig_16350_33	AF-P14002-F1-model_v4	9.588e-96	0.972	0.975	bglB	Thermostable beta-glucosidase B	Carbon cycling	Complex carbohydrate degradation	Cellulose degradation	3.2.1.21	K05350
SRR7026262rbin.12	SRR7026262rbin.12_k141_398326_28	AF-P14002-F1-model_v4	4.927e-67	0.93	0.879	bglB	Thermostable beta-glucosidase B	Carbon cycling	Complex carbohydrate degradation	Cellulose degradation	3.2.1.21	K05350
MFD02416.bin.1.350	MFD02416.bin.1.350_contig_26626_402	AF-P14002-F1-model_v4	5.698e-71	0.98	0.881	bglB	Thermostable beta-glucosidase B	Carbon cycling	Complex carbohydrate degradation	Cellulose degradation	3.2.1.21	K05350
SRR12170508bin.1	SRR12170508bin.1_k141_397709_29	AF-P14002-F1-model_v4	9.129e-63	0.939	0.881	bglB	Thermostable beta-glucosidase B	Carbon cycling	Complex carbohydrate degradation	Cellulose degradation	3.2.1.21	K05350
SRR8879134rbin.18	SRR8879134rbin.18_k141_1127280_6	AF-P14002-F1-model_v4	1.037e-72	0.953	0.881	bglB	Thermostable beta-glucosidase B	Carbon cycling	Complex carbohydrate degradation	Cellulose degradation	3.2.1.21	K05350
SRR8440673rbin.3	SRR8440673rbin.3_k141_56410_167	AF-P14002-F1-model_v4	1.288e-66	0.928	0.886	bglB	Thermostable beta-glucosidase B	Carbon cycling	Complex carbohydrate degradation	Cellulose degradation	3.2.1.21	K05350
MFD10071.bin.1.71	MFD10071.bin.1.71_contig_64267_38	AF-P14002-F1-model_v4	2.311e-80	0.928	0.881	bglB	Thermostable beta-glucosidase B	Carbon cycling	Complex carbohydrate degradation	Cellulose degradation	3.2.1.21	K05350
MFD01223.bin.1.59	MFD01223.bin.1.59_contig_61872_20	AF-P14002-F1-model_v4	2.089e-76	0.932	0.881	bglB	Thermostable beta-glucosidase B	Carbon cycling	Complex carbohydrate degradation	Cellulose degradation	3.2.1.21	K05350
SRR10968246bin.72	SRR10968246bin.72_k141_652615_103	AF-P14002-F1-model_v4	2.807e-87	0.98	0.983	bglB	Thermostable beta-glucosidase B	Carbon cycling	Complex carbohydrate degradation	Cellulose degradation	3.2.1.21	K05350
MFD09222.bin.1.46	MFD09222.bin.1.46_contig_44578_182	AF-P14002-F1-model_v4	5.517e-69	0.933	0.881	bglB	Thermostable beta-glucosidase B	Carbon cycling	Complex carbohydrate degradation	Cellulose degradation	3.2.1.21	K05350
SRR11833494bin.7	SRR11833494bin.7_k141_303540_3	AF-P14002-F1-model_v4	7.637e-74	0.955	0.826	bglB	Thermostable beta-glucosidase B	Carbon cycling	Complex carbohydrate degradation	Cellulose degradation	3.2.1.21	K05350
MFD04651.bin.1.221	MFD04651.bin.1.221_contig_1712_478	AF-P14002-F1-model_v4	2.835e-68	0.924	0.881	bglB	Thermostable beta-glucosidase B	Carbon cycling	Complex carbohydrate degradation	Cellulose degradation	3.2.1.21	K05350
SRR11671581bin.49	SRR11671581bin.49_k141_2339444_18	AF-P14002-F1-model_v4	1.554e-66	0.903	0.887	bglB	Thermostable beta-glucosidase B	Carbon cycling	Complex carbohydrate degradation	Cellulose degradation	3.2.1.21	K05350
SRR11742809bin.14	SRR11742809bin.14_k141_3979923_33	AF-P14002-F1-model_v4	2.695e-63	0.871	0.881	bglB	Thermostable beta-glucosidase B	Carbon cycling	Complex carbohydrate degradation	Cellulose degradation	3.2.1.21	K05350
MFD05512.bin.1.7	MFD05512.bin.1.7_contig_14687_1231	AF-P14002-F1-model_v4	2.335e-72	0.932	0.881	bglB	Thermostable beta-glucosidase B	Carbon cycling	Complex carbohydrate degradation	Cellulose degradation	3.2.1.21	K05350
MFD05512.bin.1.275	MFD05512.bin.1.275_contig_7323_82	AF-P14002-F1-model_v4	5.178e-69	0.925	0.881	bglB	Thermostable beta-glucosidase B	Carbon cycling	Complex carbohydrate degradation	Cellulose degradation	3.2.1.21	K05350
MFD09603.bin.1.43	MFD09603.bin.1.43_contig_19186_1245	AF-P14002-F1-model_v4	6.719e-57	0.96	0.885	bglB	Thermostable beta-glucosidase B	Carbon cycling	Complex carbohydrate degradation	Cellulose degradation	3.2.1.21	K05350
MFD02923.bin.1.144	MFD02923.bin.1.144_contig_9676_247	AF-P14002-F1-model_v4	2.392e-75	0.942	0.881	bglB	Thermostable beta-glucosidase B	Carbon cycling	Complex carbohydrate degradation	Cellulose degradation	3.2.1.21	K05350
MFD01138.bin.3.178	MFD01138.bin.3.178_contig_12599_783	AF-P14002-F1-model_v4	6.317e-67	0.93	0.881	bglB	Thermostable beta-glucosidase B	Carbon cycling	Complex carbohydrate degradation	Cellulose degradation	3.2.1.21	K05350
MFD02579.bin.1.116	MFD02579.bin.1.116_contig_13323_48	AF-P14002-F1-model_v4	1.231e-85	0.985	0.981	bglB	Thermostable beta-glucosidase B	Carbon cycling	Complex carbohydrate degradation	Cellulose degradation	3.2.1.21	K05350
MFD09286.bin.1.160	MFD09286.bin.1.160_contig_55122_432	AF-P14002-F1-model_v4	3.067e-81	0.939	0.881	bglB	Thermostable beta-glucosidase B	Carbon cycling	Complex carbohydrate degradation	Cellulose degradation	3.2.1.21	K05350
SRR7976237rbin.13	SRR7976237rbin.13_k141_18944_4	AF-P14002-F1-model_v4	0	0.992	0.996	bglB	Thermostable beta-glucosidase B	Carbon cycling	Complex carbohydrate degradation	Cellulose degradation	3.2.1.21	K05350
MFD04967.bin.1.193	MFD04967.bin.1.193_contig_10872_682	AF-P14002-F1-model_v4	9.578e-68	0.992	0.854	bglB	Thermostable beta-glucosidase B	Carbon cycling	Complex carbohydrate degradation	Cellulose degradation	3.2.1.21	K05350
SRR5579863rbin.18	SRR5579863rbin.18_k141_1899721_5	AF-P14002-F1-model_v4	3.081e-69	0.969	0.807	bglB	Thermostable beta-glucosidase B	Carbon cycling	Complex carbohydrate degradation	Cellulose degradation	3.2.1.21	K05350
MFD00905.bin.1.160	MFD00905.bin.1.160_contig_3313_284	AF-P14002-F1-model_v4	8.821e-62	0.96	0.883	bglB	Thermostable beta-glucosidase B	Carbon cycling	Complex carbohydrate degradation	Cellulose degradation	3.2.1.21	K05350
SRR8881009rbin.33	SRR8881009rbin.33_k141_3944838_10	AF-P14002-F1-model_v4	9.712e-69	0.936	0.881	bglB	Thermostable beta-glucosidase B	Carbon cycling	Complex carbohydrate degradation	Cellulose degradation	3.2.1.21	K05350
MFD01476.bin.1.22	MFD01476.bin.1.22_contig_17147_187	AF-P14002-F1-model_v4	8.497e-69	0.926	0.878	bglB	Thermostable beta-glucosidase B	Carbon cycling	Complex carbohydrate degradation	Cellulose degradation	3.2.1.21	K05350
SRR5581483rbin.39	SRR5581483rbin.39_k141_702851_24	AF-P14002-F1-model_v4	2.293e-66	0.939	0.881	bglB	Thermostable beta-glucosidase B	Carbon cycling	Complex carbohydrate degradation	Cellulose degradation	3.2.1.21	K05350
MFD04463.bin.1.172	MFD04463.bin.1.172_contig_14457_444	AF-P14002-F1-model_v4	8.895e-67	0.936	0.878	bglB	Thermostable beta-glucosidase B	Carbon cycling	Complex carbohydrate degradation	Cellulose degradation	3.2.1.21	K05350
MFD05580.bin.1.99	MFD05580.bin.1.99_contig_27966_235	AF-P14002-F1-model_v4	2.123e-77	0.919	0.878	bglB	Thermostable beta-glucosidase B	Carbon cycling	Complex carbohydrate degradation	Cellulose degradation	3.2.1.21	K05350
MFD04492.bin.2.88	MFD04492.bin.2.88_contig_7239_370	AF-P14002-F1-model_v4	4.246e-81	0.963	0.883	bglB	Thermostable beta-glucosidase B	Carbon cycling	Complex carbohydrate degradation	Cellulose degradation	3.2.1.21	K05350
SRR5919198rbin.13	SRR5919198rbin.13_k141_537503_3	AF-P14002-F1-model_v4	1.763e-73	0.971	0.882	bglB	Thermostable beta-glucosidase B	Carbon cycling	Complex carbohydrate degradation	Cellulose degradation	3.2.1.21	K05350
MFD02832.bin.c.2	MFD02832.bin.c.2_contig_11628_3488	AF-P14002-F1-model_v4	4.671e-68	0.933	0.894	bglB	Thermostable beta-glucosidase B	Carbon cycling	Complex carbohydrate degradation	Cellulose degradation	3.2.1.21	K05350
MFD01721.bin.1.290	MFD01721.bin.1.290_contig_20514_479	AF-P14002-F1-model_v4	1.121e-92	0.987	0.992	bglB	Thermostable beta-glucosidase B	Carbon cycling	Complex carbohydrate degradation	Cellulose degradation	3.2.1.21	K05350
SRR10489834bin.27	SRR10489834bin.27_k141_657380_25	AF-P14002-F1-model_v4	6.353e-62	0.977	0.881	bglB	Thermostable beta-glucosidase B	Carbon cycling	Complex carbohydrate degradation	Cellulose degradation	3.2.1.21	K05350
MFD00822.bin.1.245	MFD00822.bin.1.245_contig_112513_707	AF-P14002-F1-model_v4	2.857e-60	0.965	0.846	bglB	Thermostable beta-glucosidase B	Carbon cycling	Complex carbohydrate degradation	Cellulose degradation	3.2.1.21	K05350
MFD05512.bin.1.214	MFD05512.bin.1.214_contig_483_5	AF-P14002-F1-model_v4	4.595e-66	0.935	0.887	bglB	Thermostable beta-glucosidase B	Carbon cycling	Complex carbohydrate degradation	Cellulose degradation	3.2.1.21	K05350
MFD06435.bin.1.198	MFD06435.bin.1.198_contig_17008_1023	AF-P14002-F1-model_v4	2.385e-67	0.895	0.881	bglB	Thermostable beta-glucosidase B	Carbon cycling	Complex carbohydrate degradation	Cellulose degradation	3.2.1.21	K05350
MFD00008.bin.1.161	MFD00008.bin.1.161_contig_65840_214	AF-P14002-F1-model_v4	8.515e-66	0.935	0.881	bglB	Thermostable beta-glucosidase B	Carbon cycling	Complex carbohydrate degradation	Cellulose degradation	3.2.1.21	K05350
MFD04752.bin.1.131	MFD04752.bin.1.131_contig_18082_8	AF-P14002-F1-model_v4	2.149e-60	0.941	0.89	bglB	Thermostable beta-glucosidase B	Carbon cycling	Complex carbohydrate degradation	Cellulose degradation	3.2.1.21	K05350
MFD09964.bin.1.100	MFD09964.bin.1.100_contig_16963_136	AF-P14002-F1-model_v4	6.53e-89	0.974	0.989	bglB	Thermostable beta-glucosidase B	Carbon cycling	Complex carbohydrate degradation	Cellulose degradation	3.2.1.21	K05350
MFD05377.bin.1.171	MFD05377.bin.1.171_contig_14100_229	AF-P14002-F1-model_v4	4.356e-58	0.877	0.879	bglB	Thermostable beta-glucosidase B	Carbon cycling	Complex carbohydrate degradation	Cellulose degradation	3.2.1.21	K05350
MFD00964.bin.1.317	MFD00964.bin.1.317_contig_3079_105	AF-P14002-F1-model_v4	4.769e-79	0.934	0.887	bglB	Thermostable beta-glucosidase B	Carbon cycling	Complex carbohydrate degradation	Cellulose degradation	3.2.1.21	K05350
SRR7468592rbin.1	SRR7468592rbin.1_k141_34869_167	AF-P14002-F1-model_v4	2.694e-67	0.93	0.878	bglB	Thermostable beta-glucosidase B	Carbon cycling	Complex carbohydrate degradation	Cellulose degradation	3.2.1.21	K05350
MFD05512.bin.1.275	MFD05512.bin.1.275_contig_9784_112	AF-P14002-F1-model_v4	1.197e-76	0.934	0.881	bglB	Thermostable beta-glucosidase B	Carbon cycling	Complex carbohydrate degradation	Cellulose degradation	3.2.1.21	K05350
MFD05377.bin.1.24	MFD05377.bin.1.24_contig_58374_1108	AF-P14002-F1-model_v4	1.093e-73	0.997	0.877	bglB	Thermostable beta-glucosidase B	Carbon cycling	Complex carbohydrate degradation	Cellulose degradation	3.2.1.21	K05350
SRR5271157rbin.22	SRR5271157rbin.22_k141_509927_4	AF-P14002-F1-model_v4	3.85e-70	0.926	0.878	bglB	Thermostable beta-glucosidase B	Carbon cycling	Complex carbohydrate degradation	Cellulose degradation	3.2.1.21	K05350
MFD09779.bin.1.222	MFD09779.bin.1.222_contig_16215_49	AF-P14002-F1-model_v4	1.145e-58	0.943	0.86	bglB	Thermostable beta-glucosidase B	Carbon cycling	Complex carbohydrate degradation	Cellulose degradation	3.2.1.21	K05350
SRR11742809bin.21	SRR11742809bin.21_k141_2204134_3	AF-P14002-F1-model_v4	5.862e-78	0.935	0.882	bglB	Thermostable beta-glucosidase B	Carbon cycling	Complex carbohydrate degradation	Cellulose degradation	3.2.1.21	K05350
MFD05942.bin.1.7	MFD05942.bin.1.7_contig_756_1459	AF-P14002-F1-model_v4	1.405e-57	0.956	0.878	bglB	Thermostable beta-glucosidase B	Carbon cycling	Complex carbohydrate degradation	Cellulose degradation	3.2.1.21	K05350
MFD03726.bin.1.229	MFD03726.bin.1.229_contig_23712_607	AF-P14002-F1-model_v4	1.306e-75	0.927	0.881	bglB	Thermostable beta-glucosidase B	Carbon cycling	Complex carbohydrate degradation	Cellulose degradation	3.2.1.21	K05350
MFD05442.bin.1.394	MFD05442.bin.1.394_contig_39037_314	AF-P14002-F1-model_v4	5.622e-88	0.995	0.984	bglB	Thermostable beta-glucosidase B	Carbon cycling	Complex carbohydrate degradation	Cellulose degradation	3.2.1.21	K05350
MFD01721.bin.1.25	MFD01721.bin.1.25_contig_18688_33	AF-P14002-F1-model_v4	1.046e-84	0.964	0.991	bglB	Thermostable beta-glucosidase B	Carbon cycling	Complex carbohydrate degradation	Cellulose degradation	3.2.1.21	K05350
MFD00731.bin.1.272	MFD00731.bin.1.272_contig_16772_438	AF-P14002-F1-model_v4	1.852e-64	0.892	0.887	bglB	Thermostable beta-glucosidase B	Carbon cycling	Complex carbohydrate degradation	Cellulose degradation	3.2.1.21	K05350
SRR5690606rbin.184	SRR5690606rbin.184_k141_5275525_23	AF-P14002-F1-model_v4	1.263e-74	0.927	0.881	bglB	Thermostable beta-glucosidase B	Carbon cycling	Complex carbohydrate degradation	Cellulose degradation	3.2.1.21	K05350
MFD09368.bin.1.84	MFD09368.bin.1.84_contig_6462_508	AF-P14002-F1-model_v4	1.18e-81	0.968	0.983	bglB	Thermostable beta-glucosidase B	Carbon cycling	Complex carbohydrate degradation	Cellulose degradation	3.2.1.21	K05350
MFD01689.bin.1.89	MFD01689.bin.1.89_contig_35386_40	AF-P14002-F1-model_v4	8.468e-60	0.933	0.89	bglB	Thermostable beta-glucosidase B	Carbon cycling	Complex carbohydrate degradation	Cellulose degradation	3.2.1.21	K05350
MFD02840.bin.1.259	MFD02840.bin.1.259_contig_22067_253	AF-P14002-F1-model_v4	1.154e-56	0.991	0.838	bglB	Thermostable beta-glucosidase B	Carbon cycling	Complex carbohydrate degradation	Cellulose degradation	3.2.1.21	K05350
SRR5450757rbin.1	SRR5450757rbin.1_k141_550320_60	AF-P14002-F1-model_v4	7.428e-72	0.96	0.885	bglB	Thermostable beta-glucosidase B	Carbon cycling	Complex carbohydrate degradation	Cellulose degradation	3.2.1.21	K05350
SRR6056298rbin.8	SRR6056298rbin.8_k141_298750_5	AF-P14002-F1-model_v4	2.602e-88	0.951	0.971	bglB	Thermostable beta-glucosidase B	Carbon cycling	Complex carbohydrate degradation	Cellulose degradation	3.2.1.21	K05350
MFD02923.bin.1.49	MFD02923.bin.1.49_contig_13662_272	AF-P14002-F1-model_v4	2.043e-73	0.937	0.893	bglB	Thermostable beta-glucosidase B	Carbon cycling	Complex carbohydrate degradation	Cellulose degradation	3.2.1.21	K05350
MFD09964.bin.1.308	MFD09964.bin.1.308_contig_7976_957	AF-P14002-F1-model_v4	1.801e-67	0.934	0.878	bglB	Thermostable beta-glucosidase B	Carbon cycling	Complex carbohydrate degradation	Cellulose degradation	3.2.1.21	K05350
MFD02138.bin.1.87	MFD02138.bin.1.87_contig_24138_63	AF-P14002-F1-model_v4	1.326e-65	0.907	0.885	bglB	Thermostable beta-glucosidase B	Carbon cycling	Complex carbohydrate degradation	Cellulose degradation	3.2.1.21	K05350
ED2bin.11	ED2bin.11_k141_31138_14	AF-P14002-F1-model_v4	0	0.992	0.996	bglB	Thermostable beta-glucosidase B	Carbon cycling	Complex carbohydrate degradation	Cellulose degradation	3.2.1.21	K05350
MFD04716.bin.1.227	MFD04716.bin.1.227_contig_1835_405	AF-P14002-F1-model_v4	7.42e-67	0.972	0.881	bglB	Thermostable beta-glucosidase B	Carbon cycling	Complex carbohydrate degradation	Cellulose degradation	3.2.1.21	K05350
MFD03250.bin.1.23	MFD03250.bin.1.23_contig_3546_7	AF-P14002-F1-model_v4	9.714e-63	0.967	0.878	bglB	Thermostable beta-glucosidase B	Carbon cycling	Complex carbohydrate degradation	Cellulose degradation	3.2.1.21	K05350
MFD02923.bin.1.10	MFD02923.bin.1.10_contig_9726_45	AF-P14002-F1-model_v4	3.721e-75	0.935	0.881	bglB	Thermostable beta-glucosidase B	Carbon cycling	Complex carbohydrate degradation	Cellulose degradation	3.2.1.21	K05350
MFD04428.bin.1.152	MFD04428.bin.1.152_contig_32371_219	AF-P14002-F1-model_v4	4.808e-80	0.931	0.881	bglB	Thermostable beta-glucosidase B	Carbon cycling	Complex carbohydrate degradation	Cellulose degradation	3.2.1.21	K05350
SRR8879133rbin.28	SRR8879133rbin.28_k141_1032128_14	AF-P14002-F1-model_v4	1.364e-77	0.917	0.894	bglB	Thermostable beta-glucosidase B	Carbon cycling	Complex carbohydrate degradation	Cellulose degradation	3.2.1.21	K05350
MFD02581.bin.3.437	MFD02581.bin.3.437_contig_40429_11	AF-P14002-F1-model_v4	4.165e-54	0.842	0.901	bglB	Thermostable beta-glucosidase B	Carbon cycling	Complex carbohydrate degradation	Cellulose degradation	3.2.1.21	K05350
MFD01689.bin.1.23	MFD01689.bin.1.23_contig_15185_1413	AF-P14002-F1-model_v4	1.579e-67	0.938	0.881	bglB	Thermostable beta-glucosidase B	Carbon cycling	Complex carbohydrate degradation	Cellulose degradation	3.2.1.21	K05350
SRR8442865rbin.6	SRR8442865rbin.6_k141_2801_35	AF-P14002-F1-model_v4	4.798e-66	0.913	0.881	bglB	Thermostable beta-glucosidase B	Carbon cycling	Complex carbohydrate degradation	Cellulose degradation	3.2.1.21	K05350
MFD04492.bin.1.127	MFD04492.bin.1.127_contig_7556_225	AF-P14002-F1-model_v4	1.22e-78	0.964	0.885	bglB	Thermostable beta-glucosidase B	Carbon cycling	Complex carbohydrate degradation	Cellulose degradation	3.2.1.21	K05350
MFD01872.bin.1.220	MFD01872.bin.1.220_contig_63879_534	AF-P14002-F1-model_v4	1.294e-59	0.954	0.878	bglB	Thermostable beta-glucosidase B	Carbon cycling	Complex carbohydrate degradation	Cellulose degradation	3.2.1.21	K05350
SRR7004340rbin.3	SRR7004340rbin.3_k141_1893586_47	AF-P14002-F1-model_v4	1.359e-67	0.927	0.881	bglB	Thermostable beta-glucosidase B	Carbon cycling	Complex carbohydrate degradation	Cellulose degradation	3.2.1.21	K05350
SRR6202522rbin.2	SRR6202522rbin.2_k141_283975_26	AF-P14002-F1-model_v4	1.267e-70	0.928	0.881	bglB	Thermostable beta-glucosidase B	Carbon cycling	Complex carbohydrate degradation	Cellulose degradation	3.2.1.21	K05350
MFD03804.bin.1.56	MFD03804.bin.1.56_contig_6222_511	AF-P14002-F1-model_v4	3.334e-58	0.952	0.878	bglB	Thermostable beta-glucosidase B	Carbon cycling	Complex carbohydrate degradation	Cellulose degradation	3.2.1.21	K05350
MFD09222.bin.1.46	MFD09222.bin.1.46_contig_44563_135	AF-P14002-F1-model_v4	5.244e-65	0.917	0.878	bglB	Thermostable beta-glucosidase B	Carbon cycling	Complex carbohydrate degradation	Cellulose degradation	3.2.1.21	K05350
SRR8440673rbin.3	SRR8440673rbin.3_k141_43152_94	AF-P14002-F1-model_v4	5.773e-72	0.903	0.881	bglB	Thermostable beta-glucosidase B	Carbon cycling	Complex carbohydrate degradation	Cellulose degradation	3.2.1.21	K05350
MFD03044.bin.2.89	MFD03044.bin.2.89_contig_10254_7	AF-P14002-F1-model_v4	8.341e-66	0.925	0.881	bglB	Thermostable beta-glucosidase B	Carbon cycling	Complex carbohydrate degradation	Cellulose degradation	3.2.1.21	K05350
MFD04492.bin.1.183	MFD04492.bin.1.183_contig_36863_68	AF-P14002-F1-model_v4	1.113e-74	0.882	0.881	bglB	Thermostable beta-glucosidase B	Carbon cycling	Complex carbohydrate degradation	Cellulose degradation	3.2.1.21	K05350
SRR7687006rbin.3	SRR7687006rbin.3_k141_605155_6	AF-P14002-F1-model_v4	3.701e-80	0.906	0.894	bglB	Thermostable beta-glucosidase B	Carbon cycling	Complex carbohydrate degradation	Cellulose degradation	3.2.1.21	K05350
MFD04967.bin.1.226	MFD04967.bin.1.226_contig_8928_1304	AF-P14002-F1-model_v4	2.349e-72	0.945	0.894	bglB	Thermostable beta-glucosidase B	Carbon cycling	Complex carbohydrate degradation	Cellulose degradation	3.2.1.21	K05350
MFD03044.bin.2.66	MFD03044.bin.2.66_contig_13707_33	AF-P14002-F1-model_v4	4.051e-68	0.921	0.886	bglB	Thermostable beta-glucosidase B	Carbon cycling	Complex carbohydrate degradation	Cellulose degradation	3.2.1.21	K05350
MFD02248.bin.1.183	MFD02248.bin.1.183_contig_57222_235	AF-P14002-F1-model_v4	1.17e-61	0.929	0.885	bglB	Thermostable beta-glucosidase B	Carbon cycling	Complex carbohydrate degradation	Cellulose degradation	3.2.1.21	K05350
MFD04716.bin.2.270	MFD04716.bin.2.270_contig_72954_97	AF-P14002-F1-model_v4	2.61e-67	0.935	0.887	bglB	Thermostable beta-glucosidase B	Carbon cycling	Complex carbohydrate degradation	Cellulose degradation	3.2.1.21	K05350
SRR10954964bin.2	SRR10954964bin.2_k141_337901_11	AF-P14002-F1-model_v4	1.803e-59	0.926	0.89	bglB	Thermostable beta-glucosidase B	Carbon cycling	Complex carbohydrate degradation	Cellulose degradation	3.2.1.21	K05350
MFD02134.bin.1.103	MFD02134.bin.1.103_contig_17697_4	AF-P14002-F1-model_v4	6.854e-67	0.971	0.878	bglB	Thermostable beta-glucosidase B	Carbon cycling	Complex carbohydrate degradation	Cellulose degradation	3.2.1.21	K05350
MFD01476.bin.1.143	MFD01476.bin.1.143_contig_21804_135	AF-P14002-F1-model_v4	2.295e-61	0.98	0.864	bglB	Thermostable beta-glucosidase B	Carbon cycling	Complex carbohydrate degradation	Cellulose degradation	3.2.1.21	K05350
MFD01476.bin.1.74	MFD01476.bin.1.74_contig_22244_2584	AF-P14002-F1-model_v4	3.017e-68	0.918	0.881	bglB	Thermostable beta-glucosidase B	Carbon cycling	Complex carbohydrate degradation	Cellulose degradation	3.2.1.21	K05350
MFD02581.bin.1.222	MFD02581.bin.1.222_contig_10611_1264	AF-P14002-F1-model_v4	1.073e-91	0.989	0.992	bglB	Thermostable beta-glucosidase B	Carbon cycling	Complex carbohydrate degradation	Cellulose degradation	3.2.1.21	K05350
MFD09671.bin.1.74	MFD09671.bin.1.74_contig_10341_11	AF-P14002-F1-model_v4	1.545e-57	0.94	0.89	bglB	Thermostable beta-glucosidase B	Carbon cycling	Complex carbohydrate degradation	Cellulose degradation	3.2.1.21	K05350
SRR5581483rbin.39	SRR5581483rbin.39_k141_961026_7	AF-P14002-F1-model_v4	1.269e-59	0.948	0.881	bglB	Thermostable beta-glucosidase B	Carbon cycling	Complex carbohydrate degradation	Cellulose degradation	3.2.1.21	K05350
MFD04463.bin.1.45	MFD04463.bin.1.45_contig_45275_43	AF-P14002-F1-model_v4	2.717e-69	0.933	0.881	bglB	Thermostable beta-glucosidase B	Carbon cycling	Complex carbohydrate degradation	Cellulose degradation	3.2.1.21	K05350
MFD05512.bin.1.15	MFD05512.bin.1.15_contig_9399_1336	AF-P14002-F1-model_v4	1.966e-73	0.919	0.885	bglB	Thermostable beta-glucosidase B	Carbon cycling	Complex carbohydrate degradation	Cellulose degradation	3.2.1.21	K05350
S25rbin.6	S25rbin.6_k141_201333_4	AF-P14002-F1-model_v4	1.721e-59	0.948	0.881	bglB	Thermostable beta-glucosidase B	Carbon cycling	Complex carbohydrate degradation	Cellulose degradation	3.2.1.21	K05350
MFD01231.bin.1.41	MFD01231.bin.1.41_contig_30350_31	AF-P14002-F1-model_v4	2.989e-89	0.983	0.988	bglB	Thermostable beta-glucosidase B	Carbon cycling	Complex carbohydrate degradation	Cellulose degradation	3.2.1.21	K05350
MFD04434.bin.1.145	MFD04434.bin.1.145_contig_19553_265	AF-P14002-F1-model_v4	1.557e-66	0.929	0.878	bglB	Thermostable beta-glucosidase B	Carbon cycling	Complex carbohydrate degradation	Cellulose degradation	3.2.1.21	K05350
MFD10064.bin.1.149	MFD10064.bin.1.149_contig_16243_341	AF-P14002-F1-model_v4	2.074e-59	0.944	0.886	bglB	Thermostable beta-glucosidase B	Carbon cycling	Complex carbohydrate degradation	Cellulose degradation	3.2.1.21	K05350
MFD01716.bin.1.135	MFD01716.bin.1.135_contig_35486_134	AF-P14002-F1-model_v4	4.125e-77	0.922	0.877	bglB	Thermostable beta-glucosidase B	Carbon cycling	Complex carbohydrate degradation	Cellulose degradation	3.2.1.21	K05350
MFD01231.bin.1.77	MFD01231.bin.1.77_contig_8206_781	AF-P14002-F1-model_v4	4.351e-60	0.943	0.882	bglB	Thermostable beta-glucosidase B	Carbon cycling	Complex carbohydrate degradation	Cellulose degradation	3.2.1.21	K05350
SRR8676596rbin.1	SRR8676596rbin.1_k141_5509_53	AF-P14002-F1-model_v4	0	0.979	0.985	bglB	Thermostable beta-glucosidase B	Carbon cycling	Complex carbohydrate degradation	Cellulose degradation	3.2.1.21	K05350
MFD01721.bin.1.338	MFD01721.bin.1.338_contig_10500_20	AF-P14002-F1-model_v4	4.563e-60	0.951	0.881	bglB	Thermostable beta-glucosidase B	Carbon cycling	Complex carbohydrate degradation	Cellulose degradation	3.2.1.21	K05350
MFD05502.bin.1.175	MFD05502.bin.1.175_contig_32740_4423	AF-P14002-F1-model_v4	1.211e-59	0.951	0.882	bglB	Thermostable beta-glucosidase B	Carbon cycling	Complex carbohydrate degradation	Cellulose degradation	3.2.1.21	K05350
MFD04492.bin.1.129	MFD04492.bin.1.129_contig_49743_73	AF-P14002-F1-model_v4	1.437e-71	0.958	0.893	bglB	Thermostable beta-glucosidase B	Carbon cycling	Complex carbohydrate degradation	Cellulose degradation	3.2.1.21	K05350
MFD02416.bin.1.414	MFD02416.bin.1.414_contig_77045_39	AF-P14002-F1-model_v4	1.074e-68	0.986	0.882	bglB	Thermostable beta-glucosidase B	Carbon cycling	Complex carbohydrate degradation	Cellulose degradation	3.2.1.21	K05350
MFD09368.bin.1.39	MFD09368.bin.1.39_contig_63749_69	AF-P14002-F1-model_v4	5.735e-88	0.961	0.98	bglB	Thermostable beta-glucosidase B	Carbon cycling	Complex carbohydrate degradation	Cellulose degradation	3.2.1.21	K05350
MFD05442.bin.1.371	MFD05442.bin.1.371_contig_6055_910	AF-P14002-F1-model_v4	1.637e-71	0.973	0.881	bglB	Thermostable beta-glucosidase B	Carbon cycling	Complex carbohydrate degradation	Cellulose degradation	3.2.1.21	K05350
MFD10097.bin.1.24	MFD10097.bin.1.24_contig_2498_20	AF-P14002-F1-model_v4	1.437e-86	0.965	0.991	bglB	Thermostable beta-glucosidase B	Carbon cycling	Complex carbohydrate degradation	Cellulose degradation	3.2.1.21	K05350
MFD09212.bin.1.122	MFD09212.bin.1.122_contig_9756_1847	AF-P14002-F1-model_v4	2.415e-60	0.933	0.886	bglB	Thermostable beta-glucosidase B	Carbon cycling	Complex carbohydrate degradation	Cellulose degradation	3.2.1.21	K05350
MFD09368.bin.1.136	MFD09368.bin.1.136_contig_11516_3371	AF-P14002-F1-model_v4	3.393e-77	0.947	0.881	bglB	Thermostable beta-glucosidase B	Carbon cycling	Complex carbohydrate degradation	Cellulose degradation	3.2.1.21	K05350
MFD09964.bin.2.104	MFD09964.bin.2.104_contig_17657_16	AF-P14002-F1-model_v4	2.052e-64	0.978	0.879	bglB	Thermostable beta-glucosidase B	Carbon cycling	Complex carbohydrate degradation	Cellulose degradation	3.2.1.21	K05350
MFD01716.bin.1.125	MFD01716.bin.1.125_contig_9092_55	AF-P14002-F1-model_v4	1.416e-67	0.93	0.887	bglB	Thermostable beta-glucosidase B	Carbon cycling	Complex carbohydrate degradation	Cellulose degradation	3.2.1.21	K05350
SRR5195136rbin.2	SRR5195136rbin.2_k141_1224014_52	AF-P14002-F1-model_v4	4.292e-76	0.956	0.881	bglB	Thermostable beta-glucosidase B	Carbon cycling	Complex carbohydrate degradation	Cellulose degradation	3.2.1.21	K05350
MFD05512.bin.1.122	MFD05512.bin.1.122_contig_39298_149	AF-P14002-F1-model_v4	4.673e-80	0.998	0.872	bglB	Thermostable beta-glucosidase B	Carbon cycling	Complex carbohydrate degradation	Cellulose degradation	3.2.1.21	K05350
SRR5579884rbin.88	SRR5579884rbin.88_k141_5759_20	AF-P14002-F1-model_v4	1.12e-69	0.932	0.885	bglB	Thermostable beta-glucosidase B	Carbon cycling	Complex carbohydrate degradation	Cellulose degradation	3.2.1.21	K05350
MFD09671.bin.1.74	MFD09671.bin.1.74_contig_10341_433	AF-P14002-F1-model_v4	2.154e-84	0.935	0.881	bglB	Thermostable beta-glucosidase B	Carbon cycling	Complex carbohydrate degradation	Cellulose degradation	3.2.1.21	K05350
SRR10360620bin.36	SRR10360620bin.36_k141_298432_9	AF-P14002-F1-model_v4	4.971e-71	0.952	0.812	bglB	Thermostable beta-glucosidase B	Carbon cycling	Complex carbohydrate degradation	Cellulose degradation	3.2.1.21	K05350
MFD09286.bin.2.19	MFD09286.bin.2.19_contig_79302_157	AF-P14002-F1-model_v4	1.301e-68	0.917	0.878	bglB	Thermostable beta-glucosidase B	Carbon cycling	Complex carbohydrate degradation	Cellulose degradation	3.2.1.21	K05350
MFD05705.bin.1.61	MFD05705.bin.1.61_contig_28058_3316	AF-P14002-F1-model_v4	2.152e-79	0.955	0.881	bglB	Thermostable beta-glucosidase B	Carbon cycling	Complex carbohydrate degradation	Cellulose degradation	3.2.1.21	K05350
SRR8881006rbin.76	SRR8881006rbin.76_k141_3656965_4	AF-P14002-F1-model_v4	7.705e-60	0.945	0.881	bglB	Thermostable beta-glucosidase B	Carbon cycling	Complex carbohydrate degradation	Cellulose degradation	3.2.1.21	K05350
MFD03726.bin.c.1	MFD03726.bin.c.1_contig_13834_11	AF-P14002-F1-model_v4	7.034e-61	0.951	0.881	bglB	Thermostable beta-glucosidase B	Carbon cycling	Complex carbohydrate degradation	Cellulose degradation	3.2.1.21	K05350
MFD05942.bin.1.7	MFD05942.bin.1.7_contig_22890_617	AF-P14002-F1-model_v4	1.712e-61	0.94	0.881	bglB	Thermostable beta-glucosidase B	Carbon cycling	Complex carbohydrate degradation	Cellulose degradation	3.2.1.21	K05350
MFD00082.bin.1.148	MFD00082.bin.1.148_contig_16443_35	AF-P14002-F1-model_v4	3.989e-82	0.956	0.886	bglB	Thermostable beta-glucosidase B	Carbon cycling	Complex carbohydrate degradation	Cellulose degradation	3.2.1.21	K05350
MFD09671.bin.3.309	MFD09671.bin.3.309_contig_10918_633	AF-P14002-F1-model_v4	3.766e-64	0.816	0.875	bglB	Thermostable beta-glucosidase B	Carbon cycling	Complex carbohydrate degradation	Cellulose degradation	3.2.1.21	K05350
MFD04492.bin.1.183	MFD04492.bin.1.183_contig_21061_38	AF-P14002-F1-model_v4	6.975e-72	0.926	0.881	bglB	Thermostable beta-glucosidase B	Carbon cycling	Complex carbohydrate degradation	Cellulose degradation	3.2.1.21	K05350
MFD01872.bin.2.12	MFD01872.bin.2.12_contig_40424_33	AF-P14002-F1-model_v4	8.501e-68	0.932	0.879	bglB	Thermostable beta-glucosidase B	Carbon cycling	Complex carbohydrate degradation	Cellulose degradation	3.2.1.21	K05350
MFD04716.bin.1.37	MFD04716.bin.1.37_contig_18373_209	AF-P14002-F1-model_v4	5.67e-79	0.957	0.879	bglB	Thermostable beta-glucosidase B	Carbon cycling	Complex carbohydrate degradation	Cellulose degradation	3.2.1.21	K05350
MFD04434.bin.1.61	MFD04434.bin.1.61_contig_246_219	AF-P14002-F1-model_v4	3.099e-69	0.932	0.881	bglB	Thermostable beta-glucosidase B	Carbon cycling	Complex carbohydrate degradation	Cellulose degradation	3.2.1.21	K05350
MFD02416.bin.1.61	MFD02416.bin.1.61_contig_64452_45	AF-P14002-F1-model_v4	1.675e-65	0.931	0.881	bglB	Thermostable beta-glucosidase B	Carbon cycling	Complex carbohydrate degradation	Cellulose degradation	3.2.1.21	K05350
MFD01299.bin.1.141	MFD01299.bin.1.141_contig_9344_9	AF-P14002-F1-model_v4	8.442e-79	0.969	0.879	bglB	Thermostable beta-glucosidase B	Carbon cycling	Complex carbohydrate degradation	Cellulose degradation	3.2.1.21	K05350
MFD09671.bin.1.115	MFD09671.bin.1.115_contig_9538_369	AF-P14002-F1-model_v4	5.635e-65	0.94	0.878	bglB	Thermostable beta-glucosidase B	Carbon cycling	Complex carbohydrate degradation	Cellulose degradation	3.2.1.21	K05350
MFD00031.bin.1.180	MFD00031.bin.1.180_contig_11027_321	AF-P14002-F1-model_v4	1.371e-65	0.928	0.878	bglB	Thermostable beta-glucosidase B	Carbon cycling	Complex carbohydrate degradation	Cellulose degradation	3.2.1.21	K05350
MFD02248.bin.1.115	MFD02248.bin.1.115_contig_43798_238	AF-P14002-F1-model_v4	9.091e-68	0.933	0.881	bglB	Thermostable beta-glucosidase B	Carbon cycling	Complex carbohydrate degradation	Cellulose degradation	3.2.1.21	K05350
SRR11449183bin.18	SRR11449183bin.18_k141_781087_62	AF-P14002-F1-model_v4	9.373e-71	0.902	0.887	bglB	Thermostable beta-glucosidase B	Carbon cycling	Complex carbohydrate degradation	Cellulose degradation	3.2.1.21	K05350
MFD04967.bin.1.193	MFD04967.bin.1.193_contig_58879_778	AF-P14002-F1-model_v4	3.599e-66	0.938	0.881	bglB	Thermostable beta-glucosidase B	Carbon cycling	Complex carbohydrate degradation	Cellulose degradation	3.2.1.21	K05350
MFD01299.bin.1.197	MFD01299.bin.1.197_contig_72076_16	AF-P14002-F1-model_v4	1.756e-59	0.951	0.881	bglB	Thermostable beta-glucosidase B	Carbon cycling	Complex carbohydrate degradation	Cellulose degradation	3.2.1.21	K05350
MFD04540.bin.1.34	MFD04540.bin.1.34_contig_9775_244	AF-P14002-F1-model_v4	5.602e-71	0.929	0.879	bglB	Thermostable beta-glucosidase B	Carbon cycling	Complex carbohydrate degradation	Cellulose degradation	3.2.1.21	K05350
SRR5207247rbin.6	SRR5207247rbin.6_k141_533087_31	AF-P14002-F1-model_v4	1.841e-70	0.925	0.881	bglB	Thermostable beta-glucosidase B	Carbon cycling	Complex carbohydrate degradation	Cellulose degradation	3.2.1.21	K05350
MFD02134.bin.1.103	MFD02134.bin.1.103_contig_8980_194	AF-P14002-F1-model_v4	6.688e-67	0.941	0.887	bglB	Thermostable beta-glucosidase B	Carbon cycling	Complex carbohydrate degradation	Cellulose degradation	3.2.1.21	K05350
SRR8879131rbin.92	SRR8879131rbin.92_k141_436419_12	AF-P14002-F1-model_v4	7.804e-66	0.931	0.881	bglB	Thermostable beta-glucosidase B	Carbon cycling	Complex carbohydrate degradation	Cellulose degradation	3.2.1.21	K05350
MFD04463.bin.3.58	MFD04463.bin.3.58_contig_14386_25	AF-P14002-F1-model_v4	3.799e-69	0.923	0.881	bglB	Thermostable beta-glucosidase B	Carbon cycling	Complex carbohydrate degradation	Cellulose degradation	3.2.1.21	K05350
MFD09964.bin.1.290	MFD09964.bin.1.290_contig_5354_256	AF-P14002-F1-model_v4	1.159e-77	0.941	0.881	bglB	Thermostable beta-glucosidase B	Carbon cycling	Complex carbohydrate degradation	Cellulose degradation	3.2.1.21	K05350
MFD09779.bin.1.286	MFD09779.bin.1.286_contig_29021_118	AF-P14002-F1-model_v4	9.998e-68	0.923	0.881	bglB	Thermostable beta-glucosidase B	Carbon cycling	Complex carbohydrate degradation	Cellulose degradation	3.2.1.21	K05350
MFD05705.bin.1.231	MFD05705.bin.1.231_contig_19396_90	AF-P14002-F1-model_v4	8.158e-63	0.962	0.875	bglB	Thermostable beta-glucosidase B	Carbon cycling	Complex carbohydrate degradation	Cellulose degradation	3.2.1.21	K05350
MFD05684.bin.1.178	MFD05684.bin.1.178_contig_46948_212	AF-P14002-F1-model_v4	2.291e-85	0.922	0.987	bglB	Thermostable beta-glucosidase B	Carbon cycling	Complex carbohydrate degradation	Cellulose degradation	3.2.1.21	K05350
SRR3401954rbin.7	SRR3401954rbin.7_k141_25857_9	AF-P14002-F1-model_v4	4.075e-90	0.984	0.989	bglB	Thermostable beta-glucosidase B	Carbon cycling	Complex carbohydrate degradation	Cellulose degradation	3.2.1.21	K05350
MFD04428.bin.1.152	MFD04428.bin.1.152_contig_19775_32	AF-P14002-F1-model_v4	1.015e-60	0.941	0.89	bglB	Thermostable beta-glucosidase B	Carbon cycling	Complex carbohydrate degradation	Cellulose degradation	3.2.1.21	K05350
SRR5918986rbin.2	SRR5918986rbin.2_k141_278514_2	AF-P14002-F1-model_v4	1.559e-66	0.933	0.881	bglB	Thermostable beta-glucosidase B	Carbon cycling	Complex carbohydrate degradation	Cellulose degradation	3.2.1.21	K05350
MFD02923.bin.1.49	MFD02923.bin.1.49_contig_18931_86	AF-P14002-F1-model_v4	7.289e-81	0.939	0.881	bglB	Thermostable beta-glucosidase B	Carbon cycling	Complex carbohydrate degradation	Cellulose degradation	3.2.1.21	K05350
MFD09267.bin.1.232	MFD09267.bin.1.232_contig_22414_215	AF-P14002-F1-model_v4	1.313e-59	0.945	0.878	bglB	Thermostable beta-glucosidase B	Carbon cycling	Complex carbohydrate degradation	Cellulose degradation	3.2.1.21	K05350
SRR8879131rbin.100	SRR8879131rbin.100_k141_2192201_3	AF-P14002-F1-model_v4	1.92e-69	0.922	0.886	bglB	Thermostable beta-glucosidase B	Carbon cycling	Complex carbohydrate degradation	Cellulose degradation	3.2.1.21	K05350
MFD10071.bin.3.21	MFD10071.bin.3.21_contig_45939_26	AF-P14002-F1-model_v4	1.269e-65	0.912	0.881	bglB	Thermostable beta-glucosidase B	Carbon cycling	Complex carbohydrate degradation	Cellulose degradation	3.2.1.21	K05350
SRR5855438rbin.8	SRR5855438rbin.8_k141_162233_57	AF-P14002-F1-model_v4	3.465e-57	0.854	0.902	bglB	Thermostable beta-glucosidase B	Carbon cycling	Complex carbohydrate degradation	Cellulose degradation	3.2.1.21	K05350
MFD05521.bin.1.278	MFD05521.bin.1.278_contig_44861_92	AF-P14002-F1-model_v4	5.186e-65	0.938	0.881	bglB	Thermostable beta-glucosidase B	Carbon cycling	Complex carbohydrate degradation	Cellulose degradation	3.2.1.21	K05350
MFD02923.bin.1.142	MFD02923.bin.1.142_contig_5957_1142	AF-P14002-F1-model_v4	1.027e-71	0.99	0.886	bglB	Thermostable beta-glucosidase B	Carbon cycling	Complex carbohydrate degradation	Cellulose degradation	3.2.1.21	K05350
MFD02416.bin.1.258	MFD02416.bin.1.258_contig_65162_475	AF-P14002-F1-model_v4	5.48e-71	0.972	0.881	bglB	Thermostable beta-glucosidase B	Carbon cycling	Complex carbohydrate degradation	Cellulose degradation	3.2.1.21	K05350
SRR8554643rbin.15	SRR8554643rbin.15_k141_3966779_32	AF-P14002-F1-model_v4	6.751e-79	0.972	0.886	bglB	Thermostable beta-glucosidase B	Carbon cycling	Complex carbohydrate degradation	Cellulose degradation	3.2.1.21	K05350
MFD05705.bin.3.69	MFD05705.bin.3.69_contig_55981_99	AF-P14002-F1-model_v4	7.022e-61	0.939	0.881	bglB	Thermostable beta-glucosidase B	Carbon cycling	Complex carbohydrate degradation	Cellulose degradation	3.2.1.21	K05350
MFD04651.bin.1.166	MFD04651.bin.1.166_contig_631_406	AF-P14002-F1-model_v4	2.099e-91	0.986	0.995	bglB	Thermostable beta-glucosidase B	Carbon cycling	Complex carbohydrate degradation	Cellulose degradation	3.2.1.21	K05350
MFD01476.bin.1.131	MFD01476.bin.1.131_contig_26677_322	AF-P14002-F1-model_v4	1.054e-65	0.93	0.881	bglB	Thermostable beta-glucosidase B	Carbon cycling	Complex carbohydrate degradation	Cellulose degradation	3.2.1.21	K05350
MFD06092.bin.3.112	MFD06092.bin.3.112_contig_58074_47	AF-P14002-F1-model_v4	7.29e-69	0.883	0.881	bglB	Thermostable beta-glucosidase B	Carbon cycling	Complex carbohydrate degradation	Cellulose degradation	3.2.1.21	K05350
MFD04570.bin.1.109	MFD04570.bin.1.109_contig_167736_217	AF-P14002-F1-model_v4	1.247e-67	0.914	0.881	bglB	Thermostable beta-glucosidase B	Carbon cycling	Complex carbohydrate degradation	Cellulose degradation	3.2.1.21	K05350
MFD04540.bin.1.138	MFD04540.bin.1.138_contig_7781_1174	AF-P14002-F1-model_v4	4.238e-71	0.977	0.881	bglB	Thermostable beta-glucosidase B	Carbon cycling	Complex carbohydrate degradation	Cellulose degradation	3.2.1.21	K05350
MFD09212.bin.1.137	MFD09212.bin.1.137_contig_11797_979	AF-P14002-F1-model_v4	1.342e-69	0.922	0.881	bglB	Thermostable beta-glucosidase B	Carbon cycling	Complex carbohydrate degradation	Cellulose degradation	3.2.1.21	K05350
SRR8100044rbin.1	SRR8100044rbin.1_k141_1109409_33	AF-P14002-F1-model_v4	2.045e-66	0.949	0.879	bglB	Thermostable beta-glucosidase B	Carbon cycling	Complex carbohydrate degradation	Cellulose degradation	3.2.1.21	K05350
MFD09495.bin.1.81	MFD09495.bin.1.81_contig_25047_2	AF-P14002-F1-model_v4	3.156e-67	0.914	0.881	bglB	Thermostable beta-glucosidase B	Carbon cycling	Complex carbohydrate degradation	Cellulose degradation	3.2.1.21	K05350
MFD01721.bin.1.226	MFD01721.bin.1.226_contig_6816_170	AF-P14002-F1-model_v4	1.505e-88	0.988	0.989	bglB	Thermostable beta-glucosidase B	Carbon cycling	Complex carbohydrate degradation	Cellulose degradation	3.2.1.21	K05350
MFD00964.bin.2.61	MFD00964.bin.2.61_contig_5649_1327	AF-P14002-F1-model_v4	1.181e-69	0.927	0.881	bglB	Thermostable beta-glucosidase B	Carbon cycling	Complex carbohydrate degradation	Cellulose degradation	3.2.1.21	K05350
MFD03323.bin.1.98	MFD03323.bin.1.98_contig_107480_125	AF-P14002-F1-model_v4	3.662e-68	0.951	0.881	bglB	Thermostable beta-glucosidase B	Carbon cycling	Complex carbohydrate degradation	Cellulose degradation	3.2.1.21	K05350
SRR3990174rbin.95	SRR3990174rbin.95_k141_2372234_11	AF-P14002-F1-model_v4	3.056e-88	0.979	0.992	bglB	Thermostable beta-glucosidase B	Carbon cycling	Complex carbohydrate degradation	Cellulose degradation	3.2.1.21	K05350
MFD03399.bin.1.3	MFD03399.bin.1.3_contig_13819_144	AF-P14002-F1-model_v4	3.562e-69	0.846	0.883	bglB	Thermostable beta-glucosidase B	Carbon cycling	Complex carbohydrate degradation	Cellulose degradation	3.2.1.21	K05350
MFD03399.bin.1.132	MFD03399.bin.1.132_contig_1329_687	AF-P14002-F1-model_v4	4.455e-82	0.944	0.881	bglB	Thermostable beta-glucosidase B	Carbon cycling	Complex carbohydrate degradation	Cellulose degradation	3.2.1.21	K05350
MFD04212.bin.1.71	MFD04212.bin.1.71_contig_10946_99	AF-P14002-F1-model_v4	9.009e-65	0.83	0.878	bglB	Thermostable beta-glucosidase B	Carbon cycling	Complex carbohydrate degradation	Cellulose degradation	3.2.1.21	K05350
MFD00731.bin.3.48	MFD00731.bin.3.48_contig_52520_179	AF-P14002-F1-model_v4	5.73e-67	0.936	0.881	bglB	Thermostable beta-glucosidase B	Carbon cycling	Complex carbohydrate degradation	Cellulose degradation	3.2.1.21	K05350
MFD00032.bin.3.528	MFD00032.bin.3.528_contig_12514_116	AF-P14002-F1-model_v4	7.963e-83	0.969	0.946	bglB	Thermostable beta-glucosidase B	Carbon cycling	Complex carbohydrate degradation	Cellulose degradation	3.2.1.21	K05350
SRR1586319rbin.6	SRR1586319rbin.6_k141_86458_278	AF-P14002-F1-model_v4	1.734e-60	0.934	0.885	bglB	Thermostable beta-glucosidase B	Carbon cycling	Complex carbohydrate degradation	Cellulose degradation	3.2.1.21	K05350
SRR12347812bin.7	SRR12347812bin.7_k141_437311_33	AF-P14002-F1-model_v4	5.779e-75	0.927	0.881	bglB	Thermostable beta-glucosidase B	Carbon cycling	Complex carbohydrate degradation	Cellulose degradation	3.2.1.21	K05350
MFD09495.bin.1.66	MFD09495.bin.1.66_contig_24_841	AF-P14002-F1-model_v4	1.69e-67	0.933	0.885	bglB	Thermostable beta-glucosidase B	Carbon cycling	Complex carbohydrate degradation	Cellulose degradation	3.2.1.21	K05350
SRR12347822bin.19	SRR12347822bin.19_k141_553523_70	AF-P14002-F1-model_v4	6.561e-74	0.914	0.881	bglB	Thermostable beta-glucosidase B	Carbon cycling	Complex carbohydrate degradation	Cellulose degradation	3.2.1.21	K05350
MFD05580.bin.1.34	MFD05580.bin.1.34_contig_24043_622	AF-P14002-F1-model_v4	7.661e-61	0.928	0.881	bglB	Thermostable beta-glucosidase B	Carbon cycling	Complex carbohydrate degradation	Cellulose degradation	3.2.1.21	K05350
MFD05537.bin.2.59	MFD05537.bin.2.59_contig_4993_103	AF-P14002-F1-model_v4	2.626e-62	0.958	0.878	bglB	Thermostable beta-glucosidase B	Carbon cycling	Complex carbohydrate degradation	Cellulose degradation	3.2.1.21	K05350
MFD01223.bin.1.8	MFD01223.bin.1.8_contig_6598_50	AF-P14002-F1-model_v4	3.714e-78	0.94	0.881	bglB	Thermostable beta-glucosidase B	Carbon cycling	Complex carbohydrate degradation	Cellulose degradation	3.2.1.21	K05350
MFD09286.bin.1.254	MFD09286.bin.1.254_contig_45081_116	AF-P14002-F1-model_v4	2.321e-78	0.93	0.885	bglB	Thermostable beta-glucosidase B	Carbon cycling	Complex carbohydrate degradation	Cellulose degradation	3.2.1.21	K05350
MFD09495.bin.2.27	MFD09495.bin.2.27_contig_598_245	AF-P14002-F1-model_v4	4.018e-60	0.94	0.879	bglB	Thermostable beta-glucosidase B	Carbon cycling	Complex carbohydrate degradation	Cellulose degradation	3.2.1.21	K05350
MFD01872.bin.1.132	MFD01872.bin.1.132_contig_69320_2653	AF-P14002-F1-model_v4	8.15e-79	0.951	0.881	bglB	Thermostable beta-glucosidase B	Carbon cycling	Complex carbohydrate degradation	Cellulose degradation	3.2.1.21	K05350
MFD09495.bin.1.73	MFD09495.bin.1.73_contig_6317_1104	AF-P14002-F1-model_v4	8.614e-71	1	0.878	bglB	Thermostable beta-glucosidase B	Carbon cycling	Complex carbohydrate degradation	Cellulose degradation	3.2.1.21	K05350
SRR6474744rbin.15	SRR6474744rbin.15_k141_21661_21	AF-P14002-F1-model_v4	1.865e-47	0.858	0.905	bglB	Thermostable beta-glucosidase B	Carbon cycling	Complex carbohydrate degradation	Cellulose degradation	3.2.1.21	K05350
MFD01872.bin.1.312	MFD01872.bin.1.312_contig_90276_18	AF-P14002-F1-model_v4	1.3e-61	0.961	0.885	bglB	Thermostable beta-glucosidase B	Carbon cycling	Complex carbohydrate degradation	Cellulose degradation	3.2.1.21	K05350
SRR12170508bin.1	SRR12170508bin.1_k141_397852_133	AF-P14002-F1-model_v4	4.191e-73	0.945	0.886	bglB	Thermostable beta-glucosidase B	Carbon cycling	Complex carbohydrate degradation	Cellulose degradation	3.2.1.21	K05350
MFD01299.bin.1.204	MFD01299.bin.1.204_contig_27262_70	AF-P14002-F1-model_v4	6.098e-73	0.947	0.89	bglB	Thermostable beta-glucosidase B	Carbon cycling	Complex carbohydrate degradation	Cellulose degradation	3.2.1.21	K05350
S263bin.1	S263bin.1_k141_1349907_20	AF-P14002-F1-model_v4	1.098e-49	0.97	0.878	bglB	Thermostable beta-glucosidase B	Carbon cycling	Complex carbohydrate degradation	Cellulose degradation	3.2.1.21	K05350
SRR3985625rbin.9	SRR3985625rbin.9_k141_306766_100	AF-P14002-F1-model_v4	1.773e-71	0.997	0.832	bglB	Thermostable beta-glucosidase B	Carbon cycling	Complex carbohydrate degradation	Cellulose degradation	3.2.1.21	K05350
MFD04752.bin.1.91	MFD04752.bin.1.91_contig_153243_6	AF-P14002-F1-model_v4	8.157e-63	0.932	0.881	bglB	Thermostable beta-glucosidase B	Carbon cycling	Complex carbohydrate degradation	Cellulose degradation	3.2.1.21	K05350
MFD09671.bin.1.200	MFD09671.bin.1.200_contig_18375_107	AF-P14002-F1-model_v4	3.83e-64	0.934	0.887	bglB	Thermostable beta-glucosidase B	Carbon cycling	Complex carbohydrate degradation	Cellulose degradation	3.2.1.21	K05350
SRR6266481rbin.6	SRR6266481rbin.6_k141_710905_11	AF-P14002-F1-model_v4	1.931e-65	0.928	0.878	bglB	Thermostable beta-glucosidase B	Carbon cycling	Complex carbohydrate degradation	Cellulose degradation	3.2.1.21	K05350
MFD05684.bin.1.151	MFD05684.bin.1.151_contig_50103_727	AF-P14002-F1-model_v4	9.712e-64	0.906	0.881	bglB	Thermostable beta-glucosidase B	Carbon cycling	Complex carbohydrate degradation	Cellulose degradation	3.2.1.21	K05350
MFD05502.bin.1.63	MFD05502.bin.1.63_contig_37505_324	AF-P14002-F1-model_v4	1.661e-70	0.927	0.881	bglB	Thermostable beta-glucosidase B	Carbon cycling	Complex carbohydrate degradation	Cellulose degradation	3.2.1.21	K05350
MFD05512.bin.1.251	MFD05512.bin.1.251_contig_6045_1323	AF-P14002-F1-model_v4	2.592e-81	0.936	0.894	bglB	Thermostable beta-glucosidase B	Carbon cycling	Complex carbohydrate degradation	Cellulose degradation	3.2.1.21	K05350
SRR6187402rbin.1	SRR6187402rbin.1_k141_383716_21	AF-P14002-F1-model_v4	5.559e-66	0.926	0.886	bglB	Thermostable beta-glucosidase B	Carbon cycling	Complex carbohydrate degradation	Cellulose degradation	3.2.1.21	K05350
MFD04463.bin.1.19	MFD04463.bin.1.19_contig_12896_442	AF-P14002-F1-model_v4	4.233e-75	0.913	0.885	bglB	Thermostable beta-glucosidase B	Carbon cycling	Complex carbohydrate degradation	Cellulose degradation	3.2.1.21	K05350
zpcx_26bin.5	zpcx_26bin.5_k141_1710799_4	AF-P14002-F1-model_v4	7.066e-60	0.946	0.881	bglB	Thermostable beta-glucosidase B	Carbon cycling	Complex carbohydrate degradation	Cellulose degradation	3.2.1.21	K05350
MFD04967.bin.1.42	MFD04967.bin.1.42_contig_3343_821	AF-P14002-F1-model_v4	1.147e-66	0.914	0.881	bglB	Thermostable beta-glucosidase B	Carbon cycling	Complex carbohydrate degradation	Cellulose degradation	3.2.1.21	K05350
MFD00031.bin.1.66	MFD00031.bin.1.66_contig_6470_66	AF-P14002-F1-model_v4	1.779e-65	0.93	0.878	bglB	Thermostable beta-glucosidase B	Carbon cycling	Complex carbohydrate degradation	Cellulose degradation	3.2.1.21	K05350
MFD04580.bin.1.45	MFD04580.bin.1.45_contig_3459_1980	AF-P14002-F1-model_v4	1.148e-73	0.966	0.879	bglB	Thermostable beta-glucosidase B	Carbon cycling	Complex carbohydrate degradation	Cellulose degradation	3.2.1.21	K05350
MFD09964.bin.1.195	MFD09964.bin.1.195_contig_16204_843	AF-P14002-F1-model_v4	6.579e-61	0.947	0.877	bglB	Thermostable beta-glucosidase B	Carbon cycling	Complex carbohydrate degradation	Cellulose degradation	3.2.1.21	K05350
MFD04212.bin.1.234	MFD04212.bin.1.234_contig_630_487	AF-P14002-F1-model_v4	5.265e-89	0.999	0.995	bglB	Thermostable beta-glucosidase B	Carbon cycling	Complex carbohydrate degradation	Cellulose degradation	3.2.1.21	K05350
SRR8879130rbin.81	SRR8879130rbin.81_k141_2717112_2	AF-P14002-F1-model_v4	2.286e-75	0.929	0.881	bglB	Thermostable beta-glucosidase B	Carbon cycling	Complex carbohydrate degradation	Cellulose degradation	3.2.1.21	K05350
SRR6266498rbin.20	SRR6266498rbin.20_k141_6851_5	AF-P14002-F1-model_v4	3.834e-77	0.941	0.879	bglB	Thermostable beta-glucosidase B	Carbon cycling	Complex carbohydrate degradation	Cellulose degradation	3.2.1.21	K05350
SRR11742962bin.30	SRR11742962bin.30_k141_1150704_2	AF-P14002-F1-model_v4	1.142e-77	0.934	0.89	bglB	Thermostable beta-glucosidase B	Carbon cycling	Complex carbohydrate degradation	Cellulose degradation	3.2.1.21	K05350
SRR3985526rbin.13	SRR3985526rbin.13_k141_532234_1	AF-P14002-F1-model_v4	8.478e-73	0.965	0.864	bglB	Thermostable beta-glucosidase B	Carbon cycling	Complex carbohydrate degradation	Cellulose degradation	3.2.1.21	K05350
MFD09671.bin.1.206	MFD09671.bin.1.206_contig_45123_97	AF-P14002-F1-model_v4	7.93e-68	0.911	0.89	bglB	Thermostable beta-glucosidase B	Carbon cycling	Complex carbohydrate degradation	Cellulose degradation	3.2.1.21	K05350
MFD05521.bin.1.156	MFD05521.bin.1.156_contig_168120_73	AF-P14002-F1-model_v4	1.569e-73	0.927	0.881	bglB	Thermostable beta-glucosidase B	Carbon cycling	Complex carbohydrate degradation	Cellulose degradation	3.2.1.21	K05350
MFD05684.bin.1.151	MFD05684.bin.1.151_contig_12809_215	AF-P14002-F1-model_v4	1.322e-73	0.955	0.887	bglB	Thermostable beta-glucosidase B	Carbon cycling	Complex carbohydrate degradation	Cellulose degradation	3.2.1.21	K05350
SRR12688413bin.8	SRR12688413bin.8_k141_34957_189	AF-P14002-F1-model_v4	3.655e-78	0.953	0.881	bglB	Thermostable beta-glucosidase B	Carbon cycling	Complex carbohydrate degradation	Cellulose degradation	3.2.1.21	K05350
MFD01721.bin.1.29	MFD01721.bin.1.29_contig_4467_295	AF-P14002-F1-model_v4	3.456e-96	0.995	0.995	bglB	Thermostable beta-glucosidase B	Carbon cycling	Complex carbohydrate degradation	Cellulose degradation	3.2.1.21	K05350
MFD03804.bin.1.198	MFD03804.bin.1.198_contig_3267_113	AF-P14002-F1-model_v4	1.383e-79	0.946	0.881	bglB	Thermostable beta-glucosidase B	Carbon cycling	Complex carbohydrate degradation	Cellulose degradation	3.2.1.21	K05350
MFD05705.bin.1.221	MFD05705.bin.1.221_contig_34283_11	AF-P14002-F1-model_v4	1.481e-91	0.997	0.996	bglB	Thermostable beta-glucosidase B	Carbon cycling	Complex carbohydrate degradation	Cellulose degradation	3.2.1.21	K05350
S333bin.3	S333bin.3_k141_126574_63	AF-P14002-F1-model_v4	8.074e-58	0.861	0.883	bglB	Thermostable beta-glucosidase B	Carbon cycling	Complex carbohydrate degradation	Cellulose degradation	3.2.1.21	K05350
MFD09368.bin.1.136	MFD09368.bin.1.136_contig_11516_3678	AF-P14002-F1-model_v4	2.614e-68	0.895	0.887	bglB	Thermostable beta-glucosidase B	Carbon cycling	Complex carbohydrate degradation	Cellulose degradation	3.2.1.21	K05350
SRR6474769rbin.9	SRR6474769rbin.9_k141_17602_20	AF-P14002-F1-model_v4	1.485e-78	0.947	0.881	bglB	Thermostable beta-glucosidase B	Carbon cycling	Complex carbohydrate degradation	Cellulose degradation	3.2.1.21	K05350
MFD05377.bin.1.113	MFD05377.bin.1.113_contig_46455_98	AF-P14002-F1-model_v4	2.07e-81	0.946	0.882	bglB	Thermostable beta-glucosidase B	Carbon cycling	Complex carbohydrate degradation	Cellulose degradation	3.2.1.21	K05350
SRR6788486rbin.10	SRR6788486rbin.10_k141_635553_277	AF-P14002-F1-model_v4	7.025e-63	0.88	0.881	bglB	Thermostable beta-glucosidase B	Carbon cycling	Complex carbohydrate degradation	Cellulose degradation	3.2.1.21	K05350
MFD05521.bin.1.44	MFD05521.bin.1.44_contig_63922_123	AF-P14002-F1-model_v4	3.794e-80	0.932	0.881	bglB	Thermostable beta-glucosidase B	Carbon cycling	Complex carbohydrate degradation	Cellulose degradation	3.2.1.21	K05350
MFD09671.bin.1.35	MFD09671.bin.1.35_contig_19537_379	AF-P14002-F1-model_v4	5.67e-67	0.906	0.868	bglB	Thermostable beta-glucosidase B	Carbon cycling	Complex carbohydrate degradation	Cellulose degradation	3.2.1.21	K05350
MFD05684.bin.1.137	MFD05684.bin.1.137_contig_11685_820	AF-P14002-F1-model_v4	3.182e-98	0.962	0.991	bglB	Thermostable beta-glucosidase B	Carbon cycling	Complex carbohydrate degradation	Cellulose degradation	3.2.1.21	K05350
SRR1924237rbin.6	SRR1924237rbin.6_k141_994480_3	AF-P14002-F1-model_v4	6.252e-79	0.95	0.878	bglB	Thermostable beta-glucosidase B	Carbon cycling	Complex carbohydrate degradation	Cellulose degradation	3.2.1.21	K05350
MFD04428.bin.1.96	MFD04428.bin.1.96_contig_17522_29	AF-P14002-F1-model_v4	3.969e-65	0.929	0.881	bglB	Thermostable beta-glucosidase B	Carbon cycling	Complex carbohydrate degradation	Cellulose degradation	3.2.1.21	K05350
SRR8879137rbin.31	SRR8879137rbin.31_k141_2498610_23	AF-P14002-F1-model_v4	4.094e-68	0.932	0.878	bglB	Thermostable beta-glucosidase B	Carbon cycling	Complex carbohydrate degradation	Cellulose degradation	3.2.1.21	K05350
MFD05521.bin.1.38	MFD05521.bin.1.38_contig_5863_384	AF-P14002-F1-model_v4	1.05e-60	0.912	0.882	bglB	Thermostable beta-glucosidase B	Carbon cycling	Complex carbohydrate degradation	Cellulose degradation	3.2.1.21	K05350
MFD05521.bin.1.278	MFD05521.bin.1.278_contig_63211_590	AF-P14002-F1-model_v4	3.161e-79	0.936	0.882	bglB	Thermostable beta-glucosidase B	Carbon cycling	Complex carbohydrate degradation	Cellulose degradation	3.2.1.21	K05350
S406bin.52	S406bin.52_k141_1456365_14	AF-P14002-F1-model_v4	2.686e-96	0.987	0.991	bglB	Thermostable beta-glucosidase B	Carbon cycling	Complex carbohydrate degradation	Cellulose degradation	3.2.1.21	K05350
MFD00731.bin.1.198	MFD00731.bin.1.198_contig_39284_673	AF-P14002-F1-model_v4	3.246e-66	0.927	0.881	bglB	Thermostable beta-glucosidase B	Carbon cycling	Complex carbohydrate degradation	Cellulose degradation	3.2.1.21	K05350
SRR11833507bin.9	SRR11833507bin.9_k141_1383234_18	AF-P14002-F1-model_v4	2.517e-76	0.941	0.881	bglB	Thermostable beta-glucosidase B	Carbon cycling	Complex carbohydrate degradation	Cellulose degradation	3.2.1.21	K05350
S329bin.7	S329bin.7_k141_1408571_2	AF-P14002-F1-model_v4	4.975e-71	0.994	0.875	bglB	Thermostable beta-glucosidase B	Carbon cycling	Complex carbohydrate degradation	Cellulose degradation	3.2.1.21	K05350
S258bin.43	S258bin.43_k141_1222055_19	AF-P14002-F1-model_v4	8.861e-73	0.919	0.894	bglB	Thermostable beta-glucosidase B	Carbon cycling	Complex carbohydrate degradation	Cellulose degradation	3.2.1.21	K05350
MFD10043.bin.1.17	MFD10043.bin.1.17_contig_2474_3944	AF-P14002-F1-model_v4	2.249e-71	0.989	0.886	bglB	Thermostable beta-glucosidase B	Carbon cycling	Complex carbohydrate degradation	Cellulose degradation	3.2.1.21	K05350
S408bin.9	S408bin.9_k141_664341_8	AF-P14002-F1-model_v4	7.474e-60	0.941	0.881	bglB	Thermostable beta-glucosidase B	Carbon cycling	Complex carbohydrate degradation	Cellulose degradation	3.2.1.21	K05350
MFD00905.bin.1.61	MFD00905.bin.1.61_contig_2215_11	AF-P14002-F1-model_v4	1.601e-75	0.953	0.881	bglB	Thermostable beta-glucosidase B	Carbon cycling	Complex carbohydrate degradation	Cellulose degradation	3.2.1.21	K05350
MFD01275.bin.1.204	MFD01275.bin.1.204_contig_3075_3077	AF-P14002-F1-model_v4	4.487e-58	0.899	0.862	bglB	Thermostable beta-glucosidase B	Carbon cycling	Complex carbohydrate degradation	Cellulose degradation	3.2.1.21	K05350
SRR5438128rbin.7	SRR5438128rbin.7_k141_1860374_232	AF-P14002-F1-model_v4	2.59e-65	0.914	0.881	bglB	Thermostable beta-glucosidase B	Carbon cycling	Complex carbohydrate degradation	Cellulose degradation	3.2.1.21	K05350
MFD01716.bin.1.7	MFD01716.bin.1.7_contig_20866_1243	AF-P14002-F1-model_v4	5.466e-61	0.945	0.881	bglB	Thermostable beta-glucosidase B	Carbon cycling	Complex carbohydrate degradation	Cellulose degradation	3.2.1.21	K05350
MFD03346.bin.1.77	MFD03346.bin.1.77_contig_8314_772	AF-P14002-F1-model_v4	1.722e-59	0.944	0.882	bglB	Thermostable beta-glucosidase B	Carbon cycling	Complex carbohydrate degradation	Cellulose degradation	3.2.1.21	K05350
MFD01716.bin.1.17	MFD01716.bin.1.17_contig_24137_816	AF-P14002-F1-model_v4	4.195e-78	0.934	0.881	bglB	Thermostable beta-glucosidase B	Carbon cycling	Complex carbohydrate degradation	Cellulose degradation	3.2.1.21	K05350
S91rbin.1	S91rbin.1_k141_1486862_8	AF-P14002-F1-model_v4	1.526e-69	0.95	0.89	bglB	Thermostable beta-glucosidase B	Carbon cycling	Complex carbohydrate degradation	Cellulose degradation	3.2.1.21	K05350
MFD00731.bin.3.65	MFD00731.bin.3.65_contig_88205_12	AF-P14002-F1-model_v4	1.076e-65	0.935	0.881	bglB	Thermostable beta-glucosidase B	Carbon cycling	Complex carbohydrate degradation	Cellulose degradation	3.2.1.21	K05350
MFD06742.bin.1.336	MFD06742.bin.1.336_contig_4048_1097	AF-P14002-F1-model_v4	4.083e-81	0.952	0.991	bglB	Thermostable beta-glucosidase B	Carbon cycling	Complex carbohydrate degradation	Cellulose degradation	3.2.1.21	K05350
MFD03044.bin.1.157	MFD03044.bin.1.157_contig_45575_18	AF-P14002-F1-model_v4	1.896e-67	0.931	0.881	bglB	Thermostable beta-glucosidase B	Carbon cycling	Complex carbohydrate degradation	Cellulose degradation	3.2.1.21	K05350
MFD03346.bin.1.72	MFD03346.bin.1.72_contig_26470_56	AF-P14002-F1-model_v4	1.676e-69	0.929	0.881	bglB	Thermostable beta-glucosidase B	Carbon cycling	Complex carbohydrate degradation	Cellulose degradation	3.2.1.21	K05350
MFD02979.bin.1.145	MFD02979.bin.1.145_contig_28384_699	AF-P14002-F1-model_v4	4.903e-94	0.974	0.977	bglB	Thermostable beta-glucosidase B	Carbon cycling	Complex carbohydrate degradation	Cellulose degradation	3.2.1.21	K05350
MFD05580.bin.1.34	MFD05580.bin.1.34_contig_25559_782	AF-P14002-F1-model_v4	3.631e-63	0.935	0.881	bglB	Thermostable beta-glucosidase B	Carbon cycling	Complex carbohydrate degradation	Cellulose degradation	3.2.1.21	K05350
MFD03399.bin.1.134	MFD03399.bin.1.134_contig_19511_395	AF-P14002-F1-model_v4	8.289e-84	0.943	0.881	bglB	Thermostable beta-glucosidase B	Carbon cycling	Complex carbohydrate degradation	Cellulose degradation	3.2.1.21	K05350
MFD06526.bin.1.61	MFD06526.bin.1.61_contig_167_211	AF-P14002-F1-model_v4	8.3e-82	0.975	0.991	bglB	Thermostable beta-glucosidase B	Carbon cycling	Complex carbohydrate degradation	Cellulose degradation	3.2.1.21	K05350
SRR7629279rbin.23	SRR7629279rbin.23_k141_10767_14	AF-P14002-F1-model_v4	9.282e-83	0.946	0.97	bglB	Thermostable beta-glucosidase B	Carbon cycling	Complex carbohydrate degradation	Cellulose degradation	3.2.1.21	K05350
MFD01916.bin.1.28	MFD01916.bin.1.28_contig_39_2190	AF-P14002-F1-model_v4	6.495e-73	0.908	0.879	bglB	Thermostable beta-glucosidase B	Carbon cycling	Complex carbohydrate degradation	Cellulose degradation	3.2.1.21	K05350
SRR11678133bin.4	SRR11678133bin.4_k141_11049_326	AF-P14002-F1-model_v4	4.463e-62	0.967	0.879	bglB	Thermostable beta-glucosidase B	Carbon cycling	Complex carbohydrate degradation	Cellulose degradation	3.2.1.21	K05350
SRR8881006rbin.63	SRR8881006rbin.63_k141_3046975_33	AF-P14002-F1-model_v4	6.299e-56	0.881	0.883	bglB	Thermostable beta-glucosidase B	Carbon cycling	Complex carbohydrate degradation	Cellulose degradation	3.2.1.21	K05350
MFD05567.bin.1.68	MFD05567.bin.1.68_contig_172003_29	AF-P14002-F1-model_v4	1.291e-92	0.973	0.991	bglB	Thermostable beta-glucosidase B	Carbon cycling	Complex carbohydrate degradation	Cellulose degradation	3.2.1.21	K05350
MFD10071.bin.1.134	MFD10071.bin.1.134_contig_123347_54	AF-P14002-F1-model_v4	1.739e-79	0.935	0.881	bglB	Thermostable beta-glucosidase B	Carbon cycling	Complex carbohydrate degradation	Cellulose degradation	3.2.1.21	K05350
SRR12170512bin.4	SRR12170512bin.4_k141_926215_64	AF-P14002-F1-model_v4	1.039e-78	0.951	0.881	bglB	Thermostable beta-glucosidase B	Carbon cycling	Complex carbohydrate degradation	Cellulose degradation	3.2.1.21	K05350
SRR5579875rbin.64	SRR5579875rbin.64_k141_256853_77	AF-P14002-F1-model_v4	1.188e-60	0.801	0.878	bglB	Thermostable beta-glucosidase B	Carbon cycling	Complex carbohydrate degradation	Cellulose degradation	3.2.1.21	K05350
SRR11678566bin.8	SRR11678566bin.8_k141_1677860_9	AF-P14002-F1-model_v4	4.78e-68	0.927	0.881	bglB	Thermostable beta-glucosidase B	Carbon cycling	Complex carbohydrate degradation	Cellulose degradation	3.2.1.21	K05350
MFD01721.bin.1.43	MFD01721.bin.1.43_contig_17783_127	AF-P14002-F1-model_v4	9.199e-67	0.925	0.878	bglB	Thermostable beta-glucosidase B	Carbon cycling	Complex carbohydrate degradation	Cellulose degradation	3.2.1.21	K05350
SRR8931236rbin.20	SRR8931236rbin.20_k141_97358_16	AF-P14002-F1-model_v4	1.734e-64	0.93	0.881	bglB	Thermostable beta-glucosidase B	Carbon cycling	Complex carbohydrate degradation	Cellulose degradation	3.2.1.21	K05350
MFD00731.bin.3.65	MFD00731.bin.3.65_contig_20615_639	AF-P14002-F1-model_v4	6.676e-66	0.933	0.878	bglB	Thermostable beta-glucosidase B	Carbon cycling	Complex carbohydrate degradation	Cellulose degradation	3.2.1.21	K05350
SRR8881009rbin.33	SRR8881009rbin.33_k141_2140820_13	AF-P14002-F1-model_v4	1.879e-68	0.934	0.881	bglB	Thermostable beta-glucosidase B	Carbon cycling	Complex carbohydrate degradation	Cellulose degradation	3.2.1.21	K05350
MFD04463.bin.3.24	MFD04463.bin.3.24_contig_56226_148	AF-P14002-F1-model_v4	4.69e-67	0.943	0.881	bglB	Thermostable beta-glucosidase B	Carbon cycling	Complex carbohydrate degradation	Cellulose degradation	3.2.1.21	K05350
MFD02579.bin.1.29	MFD02579.bin.1.29_contig_9_475	AF-P14002-F1-model_v4	1.267e-71	0.924	0.878	bglB	Thermostable beta-glucosidase B	Carbon cycling	Complex carbohydrate degradation	Cellulose degradation	3.2.1.21	K05350
MFD09603.bin.2.159	MFD09603.bin.2.159_contig_3392_483	AF-P14002-F1-model_v4	2.047e-70	0.996	0.895	bglB	Thermostable beta-glucosidase B	Carbon cycling	Complex carbohydrate degradation	Cellulose degradation	3.2.1.21	K05350
MFD01633.bin.1.213	MFD01633.bin.1.213_contig_11922_49	AF-P14002-F1-model_v4	2.292e-80	0.929	0.881	bglB	Thermostable beta-glucosidase B	Carbon cycling	Complex carbohydrate degradation	Cellulose degradation	3.2.1.21	K05350
MFD05580.bin.1.99	MFD05580.bin.1.99_contig_15195_226	AF-P14002-F1-model_v4	2.804e-61	0.943	0.881	bglB	Thermostable beta-glucosidase B	Carbon cycling	Complex carbohydrate degradation	Cellulose degradation	3.2.1.21	K05350
SRR12170510bin.53	SRR12170510bin.53_k141_485848_4	AF-P14002-F1-model_v4	4.202e-71	0.922	0.881	bglB	Thermostable beta-glucosidase B	Carbon cycling	Complex carbohydrate degradation	Cellulose degradation	3.2.1.21	K05350
MFD02416.bin.1.403	MFD02416.bin.1.403_contig_13671_346	AF-P14002-F1-model_v4	4.389e-71	0.97	0.852	bglB	Thermostable beta-glucosidase B	Carbon cycling	Complex carbohydrate degradation	Cellulose degradation	3.2.1.21	K05350
MFD01689.bin.1.102	MFD01689.bin.1.102_contig_32055_225	AF-P14002-F1-model_v4	7.275e-63	0.943	0.887	bglB	Thermostable beta-glucosidase B	Carbon cycling	Complex carbohydrate degradation	Cellulose degradation	3.2.1.21	K05350
SRR7093794rbin.8	SRR7093794rbin.8_k141_3835915_18	AF-P14002-F1-model_v4	9.499e-60	0.92	0.821	bglB	Thermostable beta-glucosidase B	Carbon cycling	Complex carbohydrate degradation	Cellulose degradation	3.2.1.21	K05350
MFD00964.bin.1.43	MFD00964.bin.1.43_contig_88698_350	AF-P14002-F1-model_v4	3.263e-70	0.935	0.881	bglB	Thermostable beta-glucosidase B	Carbon cycling	Complex carbohydrate degradation	Cellulose degradation	3.2.1.21	K05350
SRR11678605bin.5	SRR11678605bin.5_k141_541026_202	AF-P14002-F1-model_v4	2.26e-67	0.847	0.879	bglB	Thermostable beta-glucosidase B	Carbon cycling	Complex carbohydrate degradation	Cellulose degradation	3.2.1.21	K05350
SRR6266516rbin.5	SRR6266516rbin.5_k141_30732_26	AF-P14002-F1-model_v4	1.305e-74	0.976	0.881	bglB	Thermostable beta-glucosidase B	Carbon cycling	Complex carbohydrate degradation	Cellulose degradation	3.2.1.21	K05350
MFD05512.bin.1.126	MFD05512.bin.1.126_contig_9258_1031	AF-P14002-F1-model_v4	1.564e-60	0.909	0.807	bglB	Thermostable beta-glucosidase B	Carbon cycling	Complex carbohydrate degradation	Cellulose degradation	3.2.1.21	K05350
MFD05580.bin.1.114	MFD05580.bin.1.114_contig_11896_239	AF-P14002-F1-model_v4	2.482e-70	0.965	0.879	bglB	Thermostable beta-glucosidase B	Carbon cycling	Complex carbohydrate degradation	Cellulose degradation	3.2.1.21	K05350
MFD05942.bin.1.7	MFD05942.bin.1.7_contig_756_309	AF-P14002-F1-model_v4	3.698e-59	0.935	0.886	bglB	Thermostable beta-glucosidase B	Carbon cycling	Complex carbohydrate degradation	Cellulose degradation	3.2.1.21	K05350
MFD02248.bin.1.108	MFD02248.bin.1.108_contig_34394_229	AF-P14002-F1-model_v4	3.664e-69	0.933	0.881	bglB	Thermostable beta-glucosidase B	Carbon cycling	Complex carbohydrate degradation	Cellulose degradation	3.2.1.21	K05350
MFD05684.bin.1.228	MFD05684.bin.1.228_contig_64193_982	AF-P14002-F1-model_v4	6.941e-63	0.953	0.885	bglB	Thermostable beta-glucosidase B	Carbon cycling	Complex carbohydrate degradation	Cellulose degradation	3.2.1.21	K05350
MFD04580.bin.1.159	MFD04580.bin.1.159_contig_8947_502	AF-P14002-F1-model_v4	1.369e-69	0.934	0.898	bglB	Thermostable beta-glucosidase B	Carbon cycling	Complex carbohydrate degradation	Cellulose degradation	3.2.1.21	K05350
S70rbin.3	S70rbin.3_k141_699309_105	AF-P14002-F1-model_v4	3.72e-67	0.928	0.878	bglB	Thermostable beta-glucosidase B	Carbon cycling	Complex carbohydrate degradation	Cellulose degradation	3.2.1.21	K05350
SRR7976235rbin.29	SRR7976235rbin.29_k141_124453_45	AF-P14002-F1-model_v4	6.46e-91	0.984	0.991	bglB	Thermostable beta-glucosidase B	Carbon cycling	Complex carbohydrate degradation	Cellulose degradation	3.2.1.21	K05350
MFD04212.bin.1.214	MFD04212.bin.1.214_contig_1872_126	AF-P14002-F1-model_v4	6.696e-94	0.987	0.993	bglB	Thermostable beta-glucosidase B	Carbon cycling	Complex carbohydrate degradation	Cellulose degradation	3.2.1.21	K05350
SRR11833617bin.17	SRR11833617bin.17_k141_2901506_56	AF-P14002-F1-model_v4	1.378e-70	0.903	0.881	bglB	Thermostable beta-glucosidase B	Carbon cycling	Complex carbohydrate degradation	Cellulose degradation	3.2.1.21	K05350
SRR6474979rbin.11	SRR6474979rbin.11_k141_11660_4	AF-P14002-F1-model_v4	1.32e-50	0.836	0.902	bglB	Thermostable beta-glucosidase B	Carbon cycling	Complex carbohydrate degradation	Cellulose degradation	3.2.1.21	K05350
MFD05942.bin.1.356	MFD05942.bin.1.356_contig_37146_59	AF-P14002-F1-model_v4	1.834e-71	0.938	0.893	bglB	Thermostable beta-glucosidase B	Carbon cycling	Complex carbohydrate degradation	Cellulose degradation	3.2.1.21	K05350
SRR10585488bin.9	SRR10585488bin.9_k141_225908_39	AF-P14002-F1-model_v4	5.512e-69	0.925	0.878	bglB	Thermostable beta-glucosidase B	Carbon cycling	Complex carbohydrate degradation	Cellulose degradation	3.2.1.21	K05350
MFD03066.bin.3.192	MFD03066.bin.3.192_contig_3409_23	AF-P14002-F1-model_v4	2.53e-72	0.925	0.879	bglB	Thermostable beta-glucosidase B	Carbon cycling	Complex carbohydrate degradation	Cellulose degradation	3.2.1.21	K05350
SRR3985421rbin.7	SRR3985421rbin.7_k141_80547_19	AF-P14002-F1-model_v4	4.184e-89	0.966	0.985	bglB	Thermostable beta-glucosidase B	Carbon cycling	Complex carbohydrate degradation	Cellulose degradation	3.2.1.21	K05350
MFD04967.bin.1.193	MFD04967.bin.1.193_contig_2052_407	AF-P14002-F1-model_v4	1.82e-66	1	0.836	bglB	Thermostable beta-glucosidase B	Carbon cycling	Complex carbohydrate degradation	Cellulose degradation	3.2.1.21	K05350
MFD05442.bin.1.421	MFD05442.bin.1.421_contig_1333_334	AF-P14002-F1-model_v4	1.649e-72	0.93	0.826	bglB	Thermostable beta-glucosidase B	Carbon cycling	Complex carbohydrate degradation	Cellulose degradation	3.2.1.21	K05350
MFD10113.bin.1.126	MFD10113.bin.1.126_contig_32025_138	AF-P14002-F1-model_v4	7.591e-92	0.982	0.991	bglB	Thermostable beta-glucosidase B	Carbon cycling	Complex carbohydrate degradation	Cellulose degradation	3.2.1.21	K05350
MFD03726.bin.c.1	MFD03726.bin.c.1_contig_13834_3520	AF-P14002-F1-model_v4	4.106e-67	0.991	0.872	bglB	Thermostable beta-glucosidase B	Carbon cycling	Complex carbohydrate degradation	Cellulose degradation	3.2.1.21	K05350
MFD05442.bin.1.379	MFD05442.bin.1.379_contig_79987_24	AF-P14002-F1-model_v4	1.185e-70	0.925	0.886	bglB	Thermostable beta-glucosidase B	Carbon cycling	Complex carbohydrate degradation	Cellulose degradation	3.2.1.21	K05350
SRR7015887rbin.3	SRR7015887rbin.3_k141_435021_3	AF-P14002-F1-model_v4	1.661e-64	0.943	0.887	bglB	Thermostable beta-glucosidase B	Carbon cycling	Complex carbohydrate degradation	Cellulose degradation	3.2.1.21	K05350
MFD04212.bin.1.291	MFD04212.bin.1.291_contig_240_220	AF-P14002-F1-model_v4	7.149e-53	0.849	0.901	bglB	Thermostable beta-glucosidase B	Carbon cycling	Complex carbohydrate degradation	Cellulose degradation	3.2.1.21	K05350
MFD05088.bin.1.104	MFD05088.bin.1.104_contig_17257_41	AF-P14002-F1-model_v4	1.018e-92	0.995	0.995	bglB	Thermostable beta-glucosidase B	Carbon cycling	Complex carbohydrate degradation	Cellulose degradation	3.2.1.21	K05350
MFD01689.bin.1.61	MFD01689.bin.1.61_contig_36470_246	AF-P14002-F1-model_v4	6.497e-69	0.927	0.879	bglB	Thermostable beta-glucosidase B	Carbon cycling	Complex carbohydrate degradation	Cellulose degradation	3.2.1.21	K05350
MFD09603.bin.1.127	MFD09603.bin.1.127_contig_3975_1144	AF-P14002-F1-model_v4	2.311e-68	0.976	0.89	bglB	Thermostable beta-glucosidase B	Carbon cycling	Complex carbohydrate degradation	Cellulose degradation	3.2.1.21	K05350
MFD05705.bin.1.174	MFD05705.bin.1.174_contig_7445_1477	AF-P14002-F1-model_v4	9.416e-74	0.955	0.881	bglB	Thermostable beta-glucosidase B	Carbon cycling	Complex carbohydrate degradation	Cellulose degradation	3.2.1.21	K05350
MFD04212.bin.1.303	MFD04212.bin.1.303_contig_1944_1200	AF-P14002-F1-model_v4	2.523e-72	0.942	0.878	bglB	Thermostable beta-glucosidase B	Carbon cycling	Complex carbohydrate degradation	Cellulose degradation	3.2.1.21	K05350
SRR9009774bin.141	SRR9009774bin.141_k141_8630693_16	AF-P14002-F1-model_v4	3.177e-76	0.944	0.879	bglB	Thermostable beta-glucosidase B	Carbon cycling	Complex carbohydrate degradation	Cellulose degradation	3.2.1.21	K05350
MFD05942.bin.1.227	MFD05942.bin.1.227_contig_20651_123	AF-P14002-F1-model_v4	5.825e-74	0.945	0.895	bglB	Thermostable beta-glucosidase B	Carbon cycling	Complex carbohydrate degradation	Cellulose degradation	3.2.1.21	K05350
MFD09964.bin.1.24	MFD09964.bin.1.24_contig_9673_25	AF-P14002-F1-model_v4	1.659e-68	0.9	0.879	bglB	Thermostable beta-glucosidase B	Carbon cycling	Complex carbohydrate degradation	Cellulose degradation	3.2.1.21	K05350
SRR5581483rbin.39	SRR5581483rbin.39_k141_1646145_22	AF-P14002-F1-model_v4	2.742e-80	0.992	0.881	bglB	Thermostable beta-glucosidase B	Carbon cycling	Complex carbohydrate degradation	Cellulose degradation	3.2.1.21	K05350
MFD08700.bin.1.2	MFD08700.bin.1.2_contig_17827_122	AF-P14002-F1-model_v4	5.303e-68	0.929	0.878	bglB	Thermostable beta-glucosidase B	Carbon cycling	Complex carbohydrate degradation	Cellulose degradation	3.2.1.21	K05350
MFD00731.bin.1.142	MFD00731.bin.1.142_contig_13306_520	AF-P14002-F1-model_v4	2.355e-67	0.936	0.881	bglB	Thermostable beta-glucosidase B	Carbon cycling	Complex carbohydrate degradation	Cellulose degradation	3.2.1.21	K05350
MFD02248.bin.1.193	MFD02248.bin.1.193_contig_13060_35	AF-P14002-F1-model_v4	2.846e-81	0.942	0.879	bglB	Thermostable beta-glucosidase B	Carbon cycling	Complex carbohydrate degradation	Cellulose degradation	3.2.1.21	K05350
MFD05176.bin.1.171	MFD05176.bin.1.171_contig_136755_33	AF-P14002-F1-model_v4	7.438e-92	0.995	0.995	bglB	Thermostable beta-glucosidase B	Carbon cycling	Complex carbohydrate degradation	Cellulose degradation	3.2.1.21	K05350
MFD04967.bin.1.177	MFD04967.bin.1.177_contig_14532_203	AF-P14002-F1-model_v4	1.307e-68	0.938	0.894	bglB	Thermostable beta-glucosidase B	Carbon cycling	Complex carbohydrate degradation	Cellulose degradation	3.2.1.21	K05350
SRR11833507bin.9	SRR11833507bin.9_k141_1171713_3	AF-P14002-F1-model_v4	9.162e-65	0.93	0.881	bglB	Thermostable beta-glucosidase B	Carbon cycling	Complex carbohydrate degradation	Cellulose degradation	3.2.1.21	K05350
MFD02923.bin.1.10	MFD02923.bin.1.10_contig_10264_234	AF-P14002-F1-model_v4	1.441e-77	0.968	0.879	bglB	Thermostable beta-glucosidase B	Carbon cycling	Complex carbohydrate degradation	Cellulose degradation	3.2.1.21	K05350
SRR12170508bin.4	SRR12170508bin.4_k141_38911_15	AF-P14002-F1-model_v4	6.293e-72	0.935	0.878	bglB	Thermostable beta-glucosidase B	Carbon cycling	Complex carbohydrate degradation	Cellulose degradation	3.2.1.21	K05350
SRR7448277rbin.10	SRR7448277rbin.10_k141_383144_95	AF-P14002-F1-model_v4	7.204e-87	0.965	0.996	bglB	Thermostable beta-glucosidase B	Carbon cycling	Complex carbohydrate degradation	Cellulose degradation	3.2.1.21	K05350
MFD04780.bin.1.109	MFD04780.bin.1.109_contig_9805_174	AF-P14002-F1-model_v4	1.299e-85	0.811	0.89	bglB	Thermostable beta-glucosidase B	Carbon cycling	Complex carbohydrate degradation	Cellulose degradation	3.2.1.21	K05350
MFD09206.bin.1.160	MFD09206.bin.1.160_contig_2655_560	AF-P14002-F1-model_v4	9.411e-79	0.941	0.89	bglB	Thermostable beta-glucosidase B	Carbon cycling	Complex carbohydrate degradation	Cellulose degradation	3.2.1.21	K05350
MFD01633.bin.1.28	MFD01633.bin.1.28_contig_6873_498	AF-P14002-F1-model_v4	1.353e-78	0.931	0.894	bglB	Thermostable beta-glucosidase B	Carbon cycling	Complex carbohydrate degradation	Cellulose degradation	3.2.1.21	K05350
MFD05442.bin.1.81	MFD05442.bin.1.81_contig_942_1217	AF-P14002-F1-model_v4	4.807e-71	0.935	0.89	bglB	Thermostable beta-glucosidase B	Carbon cycling	Complex carbohydrate degradation	Cellulose degradation	3.2.1.21	K05350
MFD09603.bin.1.285	MFD09603.bin.1.285_contig_77230_19	AF-P14002-F1-model_v4	1.749e-70	0.924	0.881	bglB	Thermostable beta-glucosidase B	Carbon cycling	Complex carbohydrate degradation	Cellulose degradation	3.2.1.21	K05350
MFD06435.bin.1.198	MFD06435.bin.1.198_contig_17008_1935	AF-P14002-F1-model_v4	5.883e-69	0.945	0.881	bglB	Thermostable beta-glucosidase B	Carbon cycling	Complex carbohydrate degradation	Cellulose degradation	3.2.1.21	K05350
MFD01872.bin.1.283	MFD01872.bin.1.283_contig_138225_23	AF-P14002-F1-model_v4	6.718e-77	0.938	0.881	bglB	Thermostable beta-glucosidase B	Carbon cycling	Complex carbohydrate degradation	Cellulose degradation	3.2.1.21	K05350
MFD09222.bin.1.216	MFD09222.bin.1.216_contig_73926_608	AF-P14002-F1-model_v4	5.221e-77	0.997	0.875	bglB	Thermostable beta-glucosidase B	Carbon cycling	Complex carbohydrate degradation	Cellulose degradation	3.2.1.21	K05350
SRR5581483rbin.156	SRR5581483rbin.156_k141_408510_289	AF-P14002-F1-model_v4	1.147e-60	0.971	0.879	bglB	Thermostable beta-glucosidase B	Carbon cycling	Complex carbohydrate degradation	Cellulose degradation	3.2.1.21	K05350
MFD09779.bin.1.15	MFD09779.bin.1.15_contig_23408_183	AF-P14002-F1-model_v4	1.505e-72	0.987	0.816	bglB	Thermostable beta-glucosidase B	Carbon cycling	Complex carbohydrate degradation	Cellulose degradation	3.2.1.21	K05350
SRR8931197rbin.20	SRR8931197rbin.20_k141_176576_8	AF-P14002-F1-model_v4	2.605e-73	0.974	0.891	bglB	Thermostable beta-glucosidase B	Carbon cycling	Complex carbohydrate degradation	Cellulose degradation	3.2.1.21	K05350
SRR1586320rbin.12	SRR1586320rbin.12_k141_83503_7	AF-P14002-F1-model_v4	9.527e-60	0.944	0.882	bglB	Thermostable beta-glucosidase B	Carbon cycling	Complex carbohydrate degradation	Cellulose degradation	3.2.1.21	K05350
MFD00964.bin.1.138	MFD00964.bin.1.138_contig_31095_61	AF-P14002-F1-model_v4	6.598e-68	0.933	0.881	bglB	Thermostable beta-glucosidase B	Carbon cycling	Complex carbohydrate degradation	Cellulose degradation	3.2.1.21	K05350
MFD04967.bin.1.168	MFD04967.bin.1.168_contig_33611_372	AF-P14002-F1-model_v4	3.454e-68	0.929	0.881	bglB	Thermostable beta-glucosidase B	Carbon cycling	Complex carbohydrate degradation	Cellulose degradation	3.2.1.21	K05350
SRR10360647bin.2	SRR10360647bin.2_k141_266953_10	AF-P14002-F1-model_v4	1.471e-94	0.987	0.987	bglB	Thermostable beta-glucosidase B	Carbon cycling	Complex carbohydrate degradation	Cellulose degradation	3.2.1.21	K05350
SRR8881006rbin.76	SRR8881006rbin.76_k141_903413_1	AF-P14002-F1-model_v4	1.256e-67	0.925	0.887	bglB	Thermostable beta-glucosidase B	Carbon cycling	Complex carbohydrate degradation	Cellulose degradation	3.2.1.21	K05350
SRR11678132bin.6	SRR11678132bin.6_k141_4048_61	AF-P14002-F1-model_v4	6.277e-78	0.947	0.881	bglB	Thermostable beta-glucosidase B	Carbon cycling	Complex carbohydrate degradation	Cellulose degradation	3.2.1.21	K05350
SRR12377070bin.5	SRR12377070bin.5_k141_78718_3	AF-P14002-F1-model_v4	7.264e-70	0.946	0.881	bglB	Thermostable beta-glucosidase B	Carbon cycling	Complex carbohydrate degradation	Cellulose degradation	3.2.1.21	K05350
SRR8879132rbin.70	SRR8879132rbin.70_k141_2361577_73	AF-P14002-F1-model_v4	9.029e-77	0.98	0.881	bglB	Thermostable beta-glucosidase B	Carbon cycling	Complex carbohydrate degradation	Cellulose degradation	3.2.1.21	K05350
MFD04944.bin.1.194	MFD04944.bin.1.194_contig_15770_323	AF-P14002-F1-model_v4	1.175e-56	0.939	0.878	bglB	Thermostable beta-glucosidase B	Carbon cycling	Complex carbohydrate degradation	Cellulose degradation	3.2.1.21	K05350
MFD05521.bin.1.44	MFD05521.bin.1.44_contig_41095_22	AF-P14002-F1-model_v4	3.07e-69	0.999	0.872	bglB	Thermostable beta-glucosidase B	Carbon cycling	Complex carbohydrate degradation	Cellulose degradation	3.2.1.21	K05350
SRR1157608rbin.15	SRR1157608rbin.15_k141_195622_2	AF-P14002-F1-model_v4	1.517e-78	0.978	0.87	bglB	Thermostable beta-glucosidase B	Carbon cycling	Complex carbohydrate degradation	Cellulose degradation	3.2.1.21	K05350
SRR11836565bin.5	SRR11836565bin.5_k141_1021929_1503	AF-P14002-F1-model_v4	2.316e-85	0.934	0.942	bglB	Thermostable beta-glucosidase B	Carbon cycling	Complex carbohydrate degradation	Cellulose degradation	3.2.1.21	K05350
MFD02138.bin.1.64	MFD02138.bin.1.64_contig_9389_141	AF-P14002-F1-model_v4	8.323e-78	0.975	0.883	bglB	Thermostable beta-glucosidase B	Carbon cycling	Complex carbohydrate degradation	Cellulose degradation	3.2.1.21	K05350
MFD05942.bin.1.295	MFD05942.bin.1.295_contig_13751_105	AF-P14002-F1-model_v4	2.179e-93	0.972	0.977	bglB	Thermostable beta-glucosidase B	Carbon cycling	Complex carbohydrate degradation	Cellulose degradation	3.2.1.21	K05350
SRR5195117rbin.7	SRR5195117rbin.7_k141_202118_35	AF-P14002-F1-model_v4	5.452e-67	0.913	0.89	bglB	Thermostable beta-glucosidase B	Carbon cycling	Complex carbohydrate degradation	Cellulose degradation	3.2.1.21	K05350
MFD06092.bin.1.58	MFD06092.bin.1.58_contig_59117_160	AF-P14002-F1-model_v4	5.64e-70	0.927	0.878	bglB	Thermostable beta-glucosidase B	Carbon cycling	Complex carbohydrate degradation	Cellulose degradation	3.2.1.21	K05350
MFD05088.bin.2.40	MFD05088.bin.2.40_contig_95_53	AF-P14002-F1-model_v4	6.027e-72	0.94	0.882	bglB	Thermostable beta-glucosidase B	Carbon cycling	Complex carbohydrate degradation	Cellulose degradation	3.2.1.21	K05350
MFD04716.bin.1.416	MFD04716.bin.1.416_contig_9088_397	AF-P14002-F1-model_v4	2.221e-84	0.942	0.984	bglB	Thermostable beta-glucosidase B	Carbon cycling	Complex carbohydrate degradation	Cellulose degradation	3.2.1.21	K05350
MFD09286.bin.1.87	MFD09286.bin.1.87_contig_33713_769	AF-P14002-F1-model_v4	8.013e-58	0.959	0.878	bglB	Thermostable beta-glucosidase B	Carbon cycling	Complex carbohydrate degradation	Cellulose degradation	3.2.1.21	K05350
MFD01716.bin.1.185	MFD01716.bin.1.185_contig_36528_146	AF-P14002-F1-model_v4	1.63e-66	0.931	0.881	bglB	Thermostable beta-glucosidase B	Carbon cycling	Complex carbohydrate degradation	Cellulose degradation	3.2.1.21	K05350
SRR8554501rbin.17	SRR8554501rbin.17_k141_1534391_2	AF-P14002-F1-model_v4	3.344e-58	0.946	0.885	bglB	Thermostable beta-glucosidase B	Carbon cycling	Complex carbohydrate degradation	Cellulose degradation	3.2.1.21	K05350
MFD03044.bin.1.1	MFD03044.bin.1.1_contig_9804_156	AF-P14002-F1-model_v4	2.871e-63	0.934	0.887	bglB	Thermostable beta-glucosidase B	Carbon cycling	Complex carbohydrate degradation	Cellulose degradation	3.2.1.21	K05350
MFD05521.bin.1.48	MFD05521.bin.1.48_contig_8611_1667	AF-P14002-F1-model_v4	1.339e-66	0.929	0.881	bglB	Thermostable beta-glucosidase B	Carbon cycling	Complex carbohydrate degradation	Cellulose degradation	3.2.1.21	K05350
SRR7468331rbin.1	SRR7468331rbin.1_k141_44863_5	AF-P14002-F1-model_v4	2.753e-72	0.932	0.881	bglB	Thermostable beta-glucosidase B	Carbon cycling	Complex carbohydrate degradation	Cellulose degradation	3.2.1.21	K05350
MFD06714.bin.1.160	MFD06714.bin.1.160_contig_42360_233	AF-P14002-F1-model_v4	3.111e-67	0.939	0.887	bglB	Thermostable beta-glucosidase B	Carbon cycling	Complex carbohydrate degradation	Cellulose degradation	3.2.1.21	K05350
MFD04540.bin.1.76	MFD04540.bin.1.76_contig_12330_87	AF-P14002-F1-model_v4	4.171e-67	0.932	0.881	bglB	Thermostable beta-glucosidase B	Carbon cycling	Complex carbohydrate degradation	Cellulose degradation	3.2.1.21	K05350
SRR10953934bin.9	SRR10953934bin.9_k141_201720_91	AF-P14002-F1-model_v4	1.601e-61	0.909	0.885	bglB	Thermostable beta-glucosidase B	Carbon cycling	Complex carbohydrate degradation	Cellulose degradation	3.2.1.21	K05350
SRR11271807bin.2	SRR11271807bin.2_k141_41065_49	AF-P14002-F1-model_v4	1.655e-77	0.927	0.881	bglB	Thermostable beta-glucosidase B	Carbon cycling	Complex carbohydrate degradation	Cellulose degradation	3.2.1.21	K05350
MFD04944.bin.1.290	MFD04944.bin.1.290_contig_27851_90	AF-P14002-F1-model_v4	6.23e-74	0.92	0.883	bglB	Thermostable beta-glucosidase B	Carbon cycling	Complex carbohydrate degradation	Cellulose degradation	3.2.1.21	K05350
SRR1157607rbin.11	SRR1157607rbin.11_k141_145665_96	AF-P14002-F1-model_v4	5.696e-73	0.984	0.881	bglB	Thermostable beta-glucosidase B	Carbon cycling	Complex carbohydrate degradation	Cellulose degradation	3.2.1.21	K05350
S261bin.16	S261bin.16_k141_187681_44	AF-P14002-F1-model_v4	2.85e-71	0.989	0.885	bglB	Thermostable beta-glucosidase B	Carbon cycling	Complex carbohydrate degradation	Cellulose degradation	3.2.1.21	K05350
MFD06714.bin.1.155	MFD06714.bin.1.155_contig_33354_85	AF-P14002-F1-model_v4	3.376e-67	0.926	0.881	bglB	Thermostable beta-glucosidase B	Carbon cycling	Complex carbohydrate degradation	Cellulose degradation	3.2.1.21	K05350
MFD09964.bin.1.373	MFD09964.bin.1.373_contig_37823_287	AF-P14002-F1-model_v4	1.684e-59	0.997	0.869	bglB	Thermostable beta-glucosidase B	Carbon cycling	Complex carbohydrate degradation	Cellulose degradation	3.2.1.21	K05350
MFD01476.bin.1.210	MFD01476.bin.1.210_contig_23545_52	AF-P14002-F1-model_v4	2.326e-71	0.934	0.849	bglB	Thermostable beta-glucosidase B	Carbon cycling	Complex carbohydrate degradation	Cellulose degradation	3.2.1.21	K05350
SRR10968246bin.72	SRR10968246bin.72_k141_2501298_148	AF-P14002-F1-model_v4	8.431e-77	0.929	0.959	bglB	Thermostable beta-glucosidase B	Carbon cycling	Complex carbohydrate degradation	Cellulose degradation	3.2.1.21	K05350
MFD09286.bin.1.235	MFD09286.bin.1.235_contig_14779_14	AF-P14002-F1-model_v4	1.921e-69	0.951	0.887	bglB	Thermostable beta-glucosidase B	Carbon cycling	Complex carbohydrate degradation	Cellulose degradation	3.2.1.21	K05350
MFD04463.bin.1.93	MFD04463.bin.1.93_contig_8883_547	AF-P14002-F1-model_v4	6.167e-69	0.931	0.881	bglB	Thermostable beta-glucosidase B	Carbon cycling	Complex carbohydrate degradation	Cellulose degradation	3.2.1.21	K05350
MFD01716.bin.1.7	MFD01716.bin.1.7_contig_20866_118	AF-P14002-F1-model_v4	1.73e-80	0.935	0.882	bglB	Thermostable beta-glucosidase B	Carbon cycling	Complex carbohydrate degradation	Cellulose degradation	3.2.1.21	K05350
MFD01721.bin.1.121	MFD01721.bin.1.121_contig_9305_79	AF-P14002-F1-model_v4	1.926e-72	0.951	0.879	bglB	Thermostable beta-glucosidase B	Carbon cycling	Complex carbohydrate degradation	Cellulose degradation	3.2.1.21	K05350
SRR5579862rbin.9	SRR5579862rbin.9_k141_1101164_56	AF-P14002-F1-model_v4	7.43e-78	0.936	0.881	bglB	Thermostable beta-glucosidase B	Carbon cycling	Complex carbohydrate degradation	Cellulose degradation	3.2.1.21	K05350
SRR7096238rbin.6	SRR7096238rbin.6_k141_3149391_47	AF-P14002-F1-model_v4	1.432e-67	0.931	0.881	bglB	Thermostable beta-glucosidase B	Carbon cycling	Complex carbohydrate degradation	Cellulose degradation	3.2.1.21	K05350
SRR10998558bin.3	SRR10998558bin.3_k141_606750_18	AF-P14002-F1-model_v4	3.825e-65	0.922	0.881	bglB	Thermostable beta-glucosidase B	Carbon cycling	Complex carbohydrate degradation	Cellulose degradation	3.2.1.21	K05350
SRR11836410bin.55	SRR11836410bin.55_k141_2924429_68	AF-P14002-F1-model_v4	1.581e-91	0.961	0.963	bglB	Thermostable beta-glucosidase B	Carbon cycling	Complex carbohydrate degradation	Cellulose degradation	3.2.1.21	K05350
MFD02840.bin.3.7	MFD02840.bin.3.7_contig_9601_390	AF-P14002-F1-model_v4	1.765e-91	0.97	0.989	bglB	Thermostable beta-glucosidase B	Carbon cycling	Complex carbohydrate degradation	Cellulose degradation	3.2.1.21	K05350
SRR7098092rbin.15	SRR7098092rbin.15_k141_610489_123	AF-P14002-F1-model_v4	9.066e-69	0.941	0.881	bglB	Thermostable beta-glucosidase B	Carbon cycling	Complex carbohydrate degradation	Cellulose degradation	3.2.1.21	K05350
MFD00731.bin.1.159	MFD00731.bin.1.159_contig_8013_2467	AF-P14002-F1-model_v4	3.741e-65	0.91	0.878	bglB	Thermostable beta-glucosidase B	Carbon cycling	Complex carbohydrate degradation	Cellulose degradation	3.2.1.21	K05350
SRR7468331rbin.1	SRR7468331rbin.1_k141_23375_1	AF-P14002-F1-model_v4	1.379e-71	0.976	0.879	bglB	Thermostable beta-glucosidase B	Carbon cycling	Complex carbohydrate degradation	Cellulose degradation	3.2.1.21	K05350
MFD00905.bin.1.120	MFD00905.bin.1.120_contig_45988_876	AF-P14002-F1-model_v4	3.151e-67	0.928	0.881	bglB	Thermostable beta-glucosidase B	Carbon cycling	Complex carbohydrate degradation	Cellulose degradation	3.2.1.21	K05350
SRR5855433rbin.7	SRR5855433rbin.7_k141_522436_2	AF-P14002-F1-model_v4	0	0.997	0.996	bglB	Thermostable beta-glucosidase B	Carbon cycling	Complex carbohydrate degradation	Cellulose degradation	3.2.1.21	K05350
MFD10113.bin.1.138	MFD10113.bin.1.138_contig_15095_309	AF-P14002-F1-model_v4	1.036e-91	0.995	0.993	bglB	Thermostable beta-glucosidase B	Carbon cycling	Complex carbohydrate degradation	Cellulose degradation	3.2.1.21	K05350
SRR8931197rbin.20	SRR8931197rbin.20_k141_273235_22	AF-P14002-F1-model_v4	1.835e-83	0.97	0.879	bglB	Thermostable beta-glucosidase B	Carbon cycling	Complex carbohydrate degradation	Cellulose degradation	3.2.1.21	K05350
SRR6185503rbin.17	SRR6185503rbin.17_k141_4061090_49	AF-P14002-F1-model_v4	6.29e-61	0.947	0.887	bglB	Thermostable beta-glucosidase B	Carbon cycling	Complex carbohydrate degradation	Cellulose degradation	3.2.1.21	K05350
MFD09603.bin.1.256	MFD09603.bin.1.256_contig_445_1331	AF-P14002-F1-model_v4	1.852e-75	0.922	0.879	bglB	Thermostable beta-glucosidase B	Carbon cycling	Complex carbohydrate degradation	Cellulose degradation	3.2.1.21	K05350
MFD09368.bin.1.84	MFD09368.bin.1.84_contig_7842_266	AF-P14002-F1-model_v4	3.556e-89	0.974	0.989	bglB	Thermostable beta-glucosidase B	Carbon cycling	Complex carbohydrate degradation	Cellulose degradation	3.2.1.21	K05350
SRR5210208rbin.19	SRR5210208rbin.19_k141_337678_6	AF-P14002-F1-model_v4	1.666e-68	0.927	0.887	bglB	Thermostable beta-glucosidase B	Carbon cycling	Complex carbohydrate degradation	Cellulose degradation	3.2.1.21	K05350
MFD03323.bin.1.136	MFD03323.bin.1.136_contig_26967_642	AF-P14002-F1-model_v4	1.094e-68	0.891	0.885	bglB	Thermostable beta-glucosidase B	Carbon cycling	Complex carbohydrate degradation	Cellulose degradation	3.2.1.21	K05350
MFD09964.bin.1.79	MFD09964.bin.1.79_contig_15306_1014	AF-P14002-F1-model_v4	1.183e-68	0.893	0.881	bglB	Thermostable beta-glucosidase B	Carbon cycling	Complex carbohydrate degradation	Cellulose degradation	3.2.1.21	K05350
S408bin.9	S408bin.9_k141_1296486_67	AF-P14002-F1-model_v4	6.135e-77	0.928	0.89	bglB	Thermostable beta-glucosidase B	Carbon cycling	Complex carbohydrate degradation	Cellulose degradation	3.2.1.21	K05350
MFD05442.bin.1.76	MFD05442.bin.1.76_contig_4475_83	AF-P14002-F1-model_v4	1.189e-87	0.933	0.993	bglB	Thermostable beta-glucosidase B	Carbon cycling	Complex carbohydrate degradation	Cellulose degradation	3.2.1.21	K05350
SRR3985389rbin.16	SRR3985389rbin.16_k141_209459_20	AF-P14002-F1-model_v4	1.215e-68	0.926	0.887	bglB	Thermostable beta-glucosidase B	Carbon cycling	Complex carbohydrate degradation	Cellulose degradation	3.2.1.21	K05350
MFD00082.bin.1.148	MFD00082.bin.1.148_contig_8220_57	AF-P14002-F1-model_v4	4.164e-71	0.983	0.87	bglB	Thermostable beta-glucosidase B	Carbon cycling	Complex carbohydrate degradation	Cellulose degradation	3.2.1.21	K05350
MFD00731.bin.3.65	MFD00731.bin.3.65_contig_16466_319	AF-P14002-F1-model_v4	1.307e-64	0.923	0.881	bglB	Thermostable beta-glucosidase B	Carbon cycling	Complex carbohydrate degradation	Cellulose degradation	3.2.1.21	K05350
MFD05521.bin.1.48	MFD05521.bin.1.48_contig_8611_1292	AF-P14002-F1-model_v4	3.686e-65	0.999	0.872	bglB	Thermostable beta-glucosidase B	Carbon cycling	Complex carbohydrate degradation	Cellulose degradation	3.2.1.21	K05350
MFD05580.bin.1.58	MFD05580.bin.1.58_contig_777_169	AF-P14002-F1-model_v4	9.181e-82	0.914	0.881	bglB	Thermostable beta-glucosidase B	Carbon cycling	Complex carbohydrate degradation	Cellulose degradation	3.2.1.21	K05350
MFD01721.bin.1.273	MFD01721.bin.1.273_contig_45296_531	AF-P14002-F1-model_v4	2.807e-72	0.938	0.881	bglB	Thermostable beta-glucosidase B	Carbon cycling	Complex carbohydrate degradation	Cellulose degradation	3.2.1.21	K05350
MFD04967.bin.1.10	MFD04967.bin.1.10_contig_23070_327	AF-P14002-F1-model_v4	1.706e-66	0.931	0.881	bglB	Thermostable beta-glucosidase B	Carbon cycling	Complex carbohydrate degradation	Cellulose degradation	3.2.1.21	K05350
SRR6474744rbin.15	SRR6474744rbin.15_k141_41201_5	AF-P14002-F1-model_v4	5.695e-88	0.984	0.999	bglB	Thermostable beta-glucosidase B	Carbon cycling	Complex carbohydrate degradation	Cellulose degradation	3.2.1.21	K05350
MFD02416.bin.1.410	MFD02416.bin.1.410_contig_227_768	AF-P14002-F1-model_v4	1.867e-76	0.961	0.878	bglB	Thermostable beta-glucosidase B	Carbon cycling	Complex carbohydrate degradation	Cellulose degradation	3.2.1.21	K05350
MFD04492.bin.1.74	MFD04492.bin.1.74_contig_23281_243	AF-P14002-F1-model_v4	1.95e-66	0.928	0.887	bglB	Thermostable beta-glucosidase B	Carbon cycling	Complex carbohydrate degradation	Cellulose degradation	3.2.1.21	K05350
MFD09964.bin.1.7	MFD09964.bin.1.7_contig_32975_351	AF-P14002-F1-model_v4	1.838e-61	0.963	0.87	bglB	Thermostable beta-glucosidase B	Carbon cycling	Complex carbohydrate degradation	Cellulose degradation	3.2.1.21	K05350
MFD05684.bin.1.85	MFD05684.bin.1.85_contig_12981_864	AF-P14002-F1-model_v4	1.46e-60	0.943	0.881	bglB	Thermostable beta-glucosidase B	Carbon cycling	Complex carbohydrate degradation	Cellulose degradation	3.2.1.21	K05350
MFD09286.bin.1.150	MFD09286.bin.1.150_contig_34850_196	AF-P14002-F1-model_v4	1.964e-74	0.912	0.881	bglB	Thermostable beta-glucosidase B	Carbon cycling	Complex carbohydrate degradation	Cellulose degradation	3.2.1.21	K05350
MFD01248.bin.1.17	MFD01248.bin.1.17_contig_14674_42	AF-P14002-F1-model_v4	2.396e-70	0.931	0.881	bglB	Thermostable beta-glucosidase B	Carbon cycling	Complex carbohydrate degradation	Cellulose degradation	3.2.1.21	K05350
MFD05841.bin.1.111	MFD05841.bin.1.111_contig_36244_425	AF-P14002-F1-model_v4	2.969e-68	0.929	0.881	bglB	Thermostable beta-glucosidase B	Carbon cycling	Complex carbohydrate degradation	Cellulose degradation	3.2.1.21	K05350
MFD05580.bin.1.148	MFD05580.bin.1.148_contig_11592_190	AF-P14002-F1-model_v4	1.981e-67	0.931	0.881	bglB	Thermostable beta-glucosidase B	Carbon cycling	Complex carbohydrate degradation	Cellulose degradation	3.2.1.21	K05350
MFD01188.bin.1.50	MFD01188.bin.1.50_contig_5965_1014	AF-P14002-F1-model_v4	6.198e-75	0.93	0.881	bglB	Thermostable beta-glucosidase B	Carbon cycling	Complex carbohydrate degradation	Cellulose degradation	3.2.1.21	K05350
SRR10954965bin.10	SRR10954965bin.10_k141_754623_4	AF-P14002-F1-model_v4	1.301e-76	0.922	0.879	bglB	Thermostable beta-glucosidase B	Carbon cycling	Complex carbohydrate degradation	Cellulose degradation	3.2.1.21	K05350
SRR12347820bin.15	SRR12347820bin.15_k141_885618_16	AF-P14002-F1-model_v4	1.683e-59	0.95	0.885	bglB	Thermostable beta-glucosidase B	Carbon cycling	Complex carbohydrate degradation	Cellulose degradation	3.2.1.21	K05350
SRR7976237rbin.13	SRR7976237rbin.13_k141_92413_39	AF-P14002-F1-model_v4	8.286e-104	0.982	0.996	bglB	Thermostable beta-glucosidase B	Carbon cycling	Complex carbohydrate degradation	Cellulose degradation	3.2.1.21	K05350
MFD00082.bin.2.118	MFD00082.bin.2.118_contig_12767_311	AF-P14002-F1-model_v4	2.138e-59	0.946	0.886	bglB	Thermostable beta-glucosidase B	Carbon cycling	Complex carbohydrate degradation	Cellulose degradation	3.2.1.21	K05350
SRR11833492bin.11	SRR11833492bin.11_k141_2758425_41	AF-P14002-F1-model_v4	1.287e-83	0.956	0.891	bglB	Thermostable beta-glucosidase B	Carbon cycling	Complex carbohydrate degradation	Cellulose degradation	3.2.1.21	K05350
MFD04967.bin.1.231	MFD04967.bin.1.231_contig_7039_270	AF-P14002-F1-model_v4	1.13e-77	0.934	0.882	bglB	Thermostable beta-glucosidase B	Carbon cycling	Complex carbohydrate degradation	Cellulose degradation	3.2.1.21	K05350
SRR5214708rbin.12	SRR5214708rbin.12_k141_797034_29	AF-P14002-F1-model_v4	5.21e-65	0.931	0.885	bglB	Thermostable beta-glucosidase B	Carbon cycling	Complex carbohydrate degradation	Cellulose degradation	3.2.1.21	K05350
MFD02923.bin.1.151	MFD02923.bin.1.151_contig_11021_476	AF-P14002-F1-model_v4	1.169e-69	0.976	0.881	bglB	Thermostable beta-glucosidase B	Carbon cycling	Complex carbohydrate degradation	Cellulose degradation	3.2.1.21	K05350
SRR3989239rbin.27	SRR3989239rbin.27_k141_565961_9	AF-P14002-F1-model_v4	6.619e-75	0.957	0.885	bglB	Thermostable beta-glucosidase B	Carbon cycling	Complex carbohydrate degradation	Cellulose degradation	3.2.1.21	K05350
MFD02979.bin.1.62	MFD02979.bin.1.62_contig_27367_427	AF-P14002-F1-model_v4	2.21e-73	0.944	0.893	bglB	Thermostable beta-glucosidase B	Carbon cycling	Complex carbohydrate degradation	Cellulose degradation	3.2.1.21	K05350
SRR7976247rbin.20	SRR7976247rbin.20_k141_229119_12	AF-P14002-F1-model_v4	1.593e-71	0.937	0.887	bglB	Thermostable beta-glucosidase B	Carbon cycling	Complex carbohydrate degradation	Cellulose degradation	3.2.1.21	K05350
MFD02809.bin.1.263	MFD02809.bin.1.263_contig_144531_140	AF-P14002-F1-model_v4	1.59e-64	0.934	0.887	bglB	Thermostable beta-glucosidase B	Carbon cycling	Complex carbohydrate degradation	Cellulose degradation	3.2.1.21	K05350
SRR5195117rbin.22	SRR5195117rbin.22_k141_2262171_6	AF-P14002-F1-model_v4	4.258e-60	0.946	0.881	bglB	Thermostable beta-glucosidase B	Carbon cycling	Complex carbohydrate degradation	Cellulose degradation	3.2.1.21	K05350
MFD09206.bin.1.42	MFD09206.bin.1.42_contig_202_774	AF-P14002-F1-model_v4	4.098e-61	0.945	0.881	bglB	Thermostable beta-glucosidase B	Carbon cycling	Complex carbohydrate degradation	Cellulose degradation	3.2.1.21	K05350
MFD04944.bin.3.75	MFD04944.bin.3.75_contig_20487_794	AF-P14002-F1-model_v4	1.102e-58	0.914	0.882	bglB	Thermostable beta-glucosidase B	Carbon cycling	Complex carbohydrate degradation	Cellulose degradation	3.2.1.21	K05350
MFD09779.bin.1.6	MFD09779.bin.1.6_contig_26916_289	AF-P14002-F1-model_v4	6.877e-84	0.931	0.881	bglB	Thermostable beta-glucosidase B	Carbon cycling	Complex carbohydrate degradation	Cellulose degradation	3.2.1.21	K05350
SRR5215472rbin.12	SRR5215472rbin.12_k141_2098656_15	AF-P14002-F1-model_v4	2.909e-62	0.964	0.89	bglB	Thermostable beta-glucosidase B	Carbon cycling	Complex carbohydrate degradation	Cellulose degradation	3.2.1.21	K05350
MFD06092.bin.1.220	MFD06092.bin.1.220_contig_7138_398	AF-P14002-F1-model_v4	9.275e-69	0.932	0.881	bglB	Thermostable beta-glucosidase B	Carbon cycling	Complex carbohydrate degradation	Cellulose degradation	3.2.1.21	K05350
MFD00082.bin.2.118	MFD00082.bin.2.118_contig_1885_584	AF-P14002-F1-model_v4	2.202e-69	0.929	0.861	bglB	Thermostable beta-glucosidase B	Carbon cycling	Complex carbohydrate degradation	Cellulose degradation	3.2.1.21	K05350
MFD04434.bin.1.61	MFD04434.bin.1.61_contig_798_877	AF-P14002-F1-model_v4	3.601e-67	0.999	0.872	bglB	Thermostable beta-glucosidase B	Carbon cycling	Complex carbohydrate degradation	Cellulose degradation	3.2.1.21	K05350
MFD00964.bin.1.254	MFD00964.bin.1.254_contig_35875_169	AF-P14002-F1-model_v4	7.931e-66	0.93	0.881	bglB	Thermostable beta-glucosidase B	Carbon cycling	Complex carbohydrate degradation	Cellulose degradation	3.2.1.21	K05350
SRR5215472rbin.12	SRR5215472rbin.12_k141_5076071_7	AF-P14002-F1-model_v4	3.099e-65	0.927	0.878	bglB	Thermostable beta-glucosidase B	Carbon cycling	Complex carbohydrate degradation	Cellulose degradation	3.2.1.21	K05350
MFD05502.bin.1.178	MFD05502.bin.1.178_contig_26024_5	AF-P14002-F1-model_v4	1.56e-92	0.969	0.993	bglB	Thermostable beta-glucosidase B	Carbon cycling	Complex carbohydrate degradation	Cellulose degradation	3.2.1.21	K05350
MFD01231.bin.1.11	MFD01231.bin.1.11_contig_13989_1467	AF-P14002-F1-model_v4	7.919e-60	0.941	0.882	bglB	Thermostable beta-glucosidase B	Carbon cycling	Complex carbohydrate degradation	Cellulose degradation	3.2.1.21	K05350
MFD03726.bin.1.27	MFD03726.bin.1.27_contig_59265_2	AF-P14002-F1-model_v4	5.137e-61	0.842	0.881	bglB	Thermostable beta-glucosidase B	Carbon cycling	Complex carbohydrate degradation	Cellulose degradation	3.2.1.21	K05350
MFD02416.bin.1.351	MFD02416.bin.1.351_contig_10048_970	AF-P14002-F1-model_v4	3.891e-64	0.92	0.887	bglB	Thermostable beta-glucosidase B	Carbon cycling	Complex carbohydrate degradation	Cellulose degradation	3.2.1.21	K05350
SRR12170516bin.48	SRR12170516bin.48_k141_504020_102	AF-P14002-F1-model_v4	2.189e-63	0.958	0.881	bglB	Thermostable beta-glucosidase B	Carbon cycling	Complex carbohydrate degradation	Cellulose degradation	3.2.1.21	K05350
MFD00392.bin.1.422	MFD00392.bin.1.422_contig_15186_246	AF-P14002-F1-model_v4	8.095e-92	0.984	0.995	bglB	Thermostable beta-glucosidase B	Carbon cycling	Complex carbohydrate degradation	Cellulose degradation	3.2.1.21	K05350
SRR5214708rbin.12	SRR5214708rbin.12_k141_653470_11	AF-P14002-F1-model_v4	4.781e-68	0.937	0.887	bglB	Thermostable beta-glucosidase B	Carbon cycling	Complex carbohydrate degradation	Cellulose degradation	3.2.1.21	K05350
SRR1586270rbin.9	SRR1586270rbin.9_k141_160749_2	AF-P14002-F1-model_v4	1.242e-58	0.953	0.881	bglB	Thermostable beta-glucosidase B	Carbon cycling	Complex carbohydrate degradation	Cellulose degradation	3.2.1.21	K05350
MFD06742.bin.1.336	MFD06742.bin.1.336_contig_12106_2805	AF-P14002-F1-model_v4	1.467e-59	0.936	0.878	bglB	Thermostable beta-glucosidase B	Carbon cycling	Complex carbohydrate degradation	Cellulose degradation	3.2.1.21	K05350
MFD09018.bin.1.6	MFD09018.bin.1.6_contig_11757_77	AF-P14002-F1-model_v4	1.202e-73	0.975	0.886	bglB	Thermostable beta-glucosidase B	Carbon cycling	Complex carbohydrate degradation	Cellulose degradation	3.2.1.21	K05350
MFD10097.bin.1.32	MFD10097.bin.1.32_contig_9553_7	AF-P14002-F1-model_v4	2.041e-85	0.972	0.995	bglB	Thermostable beta-glucosidase B	Carbon cycling	Complex carbohydrate degradation	Cellulose degradation	3.2.1.21	K05350
MFD01716.bin.1.17	MFD01716.bin.1.17_contig_47303_45	AF-P14002-F1-model_v4	3.068e-68	0.929	0.881	bglB	Thermostable beta-glucosidase B	Carbon cycling	Complex carbohydrate degradation	Cellulose degradation	3.2.1.21	K05350
MFD01476.bin.1.143	MFD01476.bin.1.143_contig_21804_113	AF-P14002-F1-model_v4	1.966e-58	0.953	0.881	bglB	Thermostable beta-glucosidase B	Carbon cycling	Complex carbohydrate degradation	Cellulose degradation	3.2.1.21	K05350
SRR12170511bin.56	SRR12170511bin.56_k141_410995_61	AF-P14002-F1-model_v4	5.903e-64	0.857	0.881	bglB	Thermostable beta-glucosidase B	Carbon cycling	Complex carbohydrate degradation	Cellulose degradation	3.2.1.21	K05350
MFD00392.bin.1.82	MFD00392.bin.1.82_contig_28481_24	AF-P14002-F1-model_v4	2.819e-89	0.991	0.992	bglB	Thermostable beta-glucosidase B	Carbon cycling	Complex carbohydrate degradation	Cellulose degradation	3.2.1.21	K05350
SRR5688572rbin.15	SRR5688572rbin.15_k141_5816538_5	AF-P14002-F1-model_v4	1.185e-60	0.936	0.881	bglB	Thermostable beta-glucosidase B	Carbon cycling	Complex carbohydrate degradation	Cellulose degradation	3.2.1.21	K05350
MFD04716.bin.1.139	MFD04716.bin.1.139_contig_4272_640	AF-P14002-F1-model_v4	2.89e-68	0.936	0.878	bglB	Thermostable beta-glucosidase B	Carbon cycling	Complex carbohydrate degradation	Cellulose degradation	3.2.1.21	K05350
MFD01721.bin.1.338	MFD01721.bin.1.338_contig_8266_222	AF-P14002-F1-model_v4	2.561e-70	0.945	0.894	bglB	Thermostable beta-glucosidase B	Carbon cycling	Complex carbohydrate degradation	Cellulose degradation	3.2.1.21	K05350
MFD03399.bin.1.95	MFD03399.bin.1.95_contig_12826_423	AF-P14002-F1-model_v4	2.36e-67	0.929	0.881	bglB	Thermostable beta-glucosidase B	Carbon cycling	Complex carbohydrate degradation	Cellulose degradation	3.2.1.21	K05350
MFD09603.bin.1.362	MFD09603.bin.1.362_contig_350_1475	AF-P14002-F1-model_v4	7.155e-72	0.934	0.89	bglB	Thermostable beta-glucosidase B	Carbon cycling	Complex carbohydrate degradation	Cellulose degradation	3.2.1.21	K05350
SRR7093792rbin.33	SRR7093792rbin.33_k141_1324383_87	AF-P14002-F1-model_v4	9.503e-77	0.965	0.891	bglB	Thermostable beta-glucosidase B	Carbon cycling	Complex carbohydrate degradation	Cellulose degradation	3.2.1.21	K05350
MFD01231.bin.1.36	MFD01231.bin.1.36_contig_8940_1614	AF-P14002-F1-model_v4	9.367e-62	0.941	0.882	bglB	Thermostable beta-glucosidase B	Carbon cycling	Complex carbohydrate degradation	Cellulose degradation	3.2.1.21	K05350
SRR10948296bin.4	SRR10948296bin.4_k141_132952_130	AF-P14002-F1-model_v4	1.633e-67	0.82	0.877	bglB	Thermostable beta-glucosidase B	Carbon cycling	Complex carbohydrate degradation	Cellulose degradation	3.2.1.21	K05350
SRR12347822bin.21	SRR12347822bin.21_k141_844745_3	AF-P14002-F1-model_v4	7.557e-75	0.916	0.89	bglB	Thermostable beta-glucosidase B	Carbon cycling	Complex carbohydrate degradation	Cellulose degradation	3.2.1.21	K05350
MFD09964.bin.2.30	MFD09964.bin.2.30_contig_23459_205	AF-P14002-F1-model_v4	3.701e-71	0.945	0.895	bglB	Thermostable beta-glucosidase B	Carbon cycling	Complex carbohydrate degradation	Cellulose degradation	3.2.1.21	K05350
MFD05088.bin.1.104	MFD05088.bin.1.104_contig_48865_198	AF-P14002-F1-model_v4	5.582e-77	0.94	0.885	bglB	Thermostable beta-glucosidase B	Carbon cycling	Complex carbohydrate degradation	Cellulose degradation	3.2.1.21	K05350
SRR3989258rbin.20	SRR3989258rbin.20_k141_64709_20	AF-P14002-F1-model_v4	2.793e-76	0.942	0.881	bglB	Thermostable beta-glucosidase B	Carbon cycling	Complex carbohydrate degradation	Cellulose degradation	3.2.1.21	K05350
MFD00822.bin.1.42	MFD00822.bin.1.42_contig_40054_52	AF-P14002-F1-model_v4	1.235e-70	0.932	0.881	bglB	Thermostable beta-glucosidase B	Carbon cycling	Complex carbohydrate degradation	Cellulose degradation	3.2.1.21	K05350
SRR8554503rbin.53	SRR8554503rbin.53_k141_1400185_10	AF-P14002-F1-model_v4	1.14e-68	0.959	0.882	bglB	Thermostable beta-glucosidase B	Carbon cycling	Complex carbohydrate degradation	Cellulose degradation	3.2.1.21	K05350
MFD01138.bin.1.30	MFD01138.bin.1.30_contig_68688_22	AF-P14002-F1-model_v4	2.601e-59	0.931	0.862	bglB	Thermostable beta-glucosidase B	Carbon cycling	Complex carbohydrate degradation	Cellulose degradation	3.2.1.21	K05350
MFD05502.bin.1.167	MFD05502.bin.1.167_contig_35701_399	AF-P14002-F1-model_v4	7.607e-68	0.941	0.881	bglB	Thermostable beta-glucosidase B	Carbon cycling	Complex carbohydrate degradation	Cellulose degradation	3.2.1.21	K05350
MFD01476.bin.1.216	MFD01476.bin.1.216_contig_44296_608	AF-P14002-F1-model_v4	8.716e-66	0.926	0.881	bglB	Thermostable beta-glucosidase B	Carbon cycling	Complex carbohydrate degradation	Cellulose degradation	3.2.1.21	K05350
SRR11833507bin.9	SRR11833507bin.9_k141_4732034_28	AF-P14002-F1-model_v4	2.176e-67	0.926	0.881	bglB	Thermostable beta-glucosidase B	Carbon cycling	Complex carbohydrate degradation	Cellulose degradation	3.2.1.21	K05350
MFD01138.bin.1.47	MFD01138.bin.1.47_contig_98825_85	AF-P14002-F1-model_v4	5.343e-66	0.959	0.878	bglB	Thermostable beta-glucosidase B	Carbon cycling	Complex carbohydrate degradation	Cellulose degradation	3.2.1.21	K05350
SRR12170519bin.3	SRR12170519bin.3_k141_988788_5	AF-P14002-F1-model_v4	9.314e-66	0.963	0.881	bglB	Thermostable beta-glucosidase B	Carbon cycling	Complex carbohydrate degradation	Cellulose degradation	3.2.1.21	K05350
MFD03726.bin.c.11	MFD03726.bin.c.11_contig_14908_1617	AF-P14002-F1-model_v4	1.568e-74	0.935	0.879	bglB	Thermostable beta-glucosidase B	Carbon cycling	Complex carbohydrate degradation	Cellulose degradation	3.2.1.21	K05350
MFD02248.bin.1.125	MFD02248.bin.1.125_contig_50419_220	AF-P14002-F1-model_v4	2.188e-80	0.943	0.881	bglB	Thermostable beta-glucosidase B	Carbon cycling	Complex carbohydrate degradation	Cellulose degradation	3.2.1.21	K05350
MFD09603.bin.1.316	MFD09603.bin.1.316_contig_4750_444	AF-P14002-F1-model_v4	1.461e-66	0.927	0.878	bglB	Thermostable beta-glucosidase B	Carbon cycling	Complex carbohydrate degradation	Cellulose degradation	3.2.1.21	K05350
MFD04967.bin.1.226	MFD04967.bin.1.226_contig_8928_1410	AF-P14002-F1-model_v4	3.918e-74	0.934	0.893	bglB	Thermostable beta-glucosidase B	Carbon cycling	Complex carbohydrate degradation	Cellulose degradation	3.2.1.21	K05350
MFD05502.bin.1.162	MFD05502.bin.1.162_contig_23993_208	AF-P14002-F1-model_v4	3.051e-77	0.953	0.886	bglB	Thermostable beta-glucosidase B	Carbon cycling	Complex carbohydrate degradation	Cellulose degradation	3.2.1.21	K05350
MFD00031.bin.1.29	MFD00031.bin.1.29_contig_33296_12	AF-P14002-F1-model_v4	8.845e-69	0.911	0.878	bglB	Thermostable beta-glucosidase B	Carbon cycling	Complex carbohydrate degradation	Cellulose degradation	3.2.1.21	K05350
MFD00731.bin.3.65	MFD00731.bin.3.65_contig_20586_178	AF-P14002-F1-model_v4	5.269e-69	0.931	0.881	bglB	Thermostable beta-glucosidase B	Carbon cycling	Complex carbohydrate degradation	Cellulose degradation	3.2.1.21	K05350
MFD04716.bin.1.227	MFD04716.bin.1.227_contig_6982_10	AF-P14002-F1-model_v4	9.82e-90	0.985	0.954	bglB	Thermostable beta-glucosidase B	Carbon cycling	Complex carbohydrate degradation	Cellulose degradation	3.2.1.21	K05350
SRR8881010rbin.14	SRR8881010rbin.14_k141_1861297_89	AF-P14002-F1-model_v4	6.784e-70	0.911	0.881	bglB	Thermostable beta-glucosidase B	Carbon cycling	Complex carbohydrate degradation	Cellulose degradation	3.2.1.21	K05350
MFD09671.bin.1.74	MFD09671.bin.1.74_contig_10497_15	AF-P14002-F1-model_v4	3.025e-66	0.936	0.878	bglB	Thermostable beta-glucosidase B	Carbon cycling	Complex carbohydrate degradation	Cellulose degradation	3.2.1.21	K05350
MFD02248.bin.1.6	MFD02248.bin.1.6_contig_4881_62	AF-P14002-F1-model_v4	3.168e-69	0.942	0.878	bglB	Thermostable beta-glucosidase B	Carbon cycling	Complex carbohydrate degradation	Cellulose degradation	3.2.1.21	K05350
MFD09671.bin.1.161	MFD09671.bin.1.161_contig_68003_19	AF-P14002-F1-model_v4	6.054e-89	0.979	0.988	bglB	Thermostable beta-glucosidase B	Carbon cycling	Complex carbohydrate degradation	Cellulose degradation	3.2.1.21	K05350
SRR1586320rbin.11	SRR1586320rbin.11_k141_55597_15	AF-P14002-F1-model_v4	1.267e-77	0.947	0.881	bglB	Thermostable beta-glucosidase B	Carbon cycling	Complex carbohydrate degradation	Cellulose degradation	3.2.1.21	K05350
MFD05684.bin.1.85	MFD05684.bin.1.85_contig_12981_1232	AF-P14002-F1-model_v4	6.373e-70	0.924	0.89	bglB	Thermostable beta-glucosidase B	Carbon cycling	Complex carbohydrate degradation	Cellulose degradation	3.2.1.21	K05350
MFD05705.bin.1.72	MFD05705.bin.1.72_contig_12748_71	AF-P14002-F1-model_v4	1.706e-70	0.972	0.883	bglB	Thermostable beta-glucosidase B	Carbon cycling	Complex carbohydrate degradation	Cellulose degradation	3.2.1.21	K05350
MFD09603.bin.1.211	MFD09603.bin.1.211_contig_21641_149	AF-P14002-F1-model_v4	6.344e-69	0.917	0.881	bglB	Thermostable beta-glucosidase B	Carbon cycling	Complex carbohydrate degradation	Cellulose degradation	3.2.1.21	K05350
MFD04944.bin.1.34	MFD04944.bin.1.34_contig_61581_281	AF-P14002-F1-model_v4	3.114e-72	0.903	0.887	bglB	Thermostable beta-glucosidase B	Carbon cycling	Complex carbohydrate degradation	Cellulose degradation	3.2.1.21	K05350
MFD01213.bin.1.241	MFD01213.bin.1.241_contig_620_1533	AF-P14002-F1-model_v4	2.101e-71	0.93	0.878	bglB	Thermostable beta-glucosidase B	Carbon cycling	Complex carbohydrate degradation	Cellulose degradation	3.2.1.21	K05350
MFD09671.bin.1.74	MFD09671.bin.1.74_contig_10341_210	AF-P14002-F1-model_v4	1.13e-69	0.943	0.875	bglB	Thermostable beta-glucosidase B	Carbon cycling	Complex carbohydrate degradation	Cellulose degradation	3.2.1.21	K05350
MFD04967.bin.1.78	MFD04967.bin.1.78_contig_24211_866	AF-P14002-F1-model_v4	2.927e-67	0.927	0.881	bglB	Thermostable beta-glucosidase B	Carbon cycling	Complex carbohydrate degradation	Cellulose degradation	3.2.1.21	K05350
MFD06092.bin.1.181	MFD06092.bin.1.181_contig_29745_182	AF-P14002-F1-model_v4	1.632e-70	0.986	0.89	bglB	Thermostable beta-glucosidase B	Carbon cycling	Complex carbohydrate degradation	Cellulose degradation	3.2.1.21	K05350
MFD04428.bin.1.17	MFD04428.bin.1.17_contig_26336_37	AF-P14002-F1-model_v4	5.012e-67	0.938	0.881	bglB	Thermostable beta-glucosidase B	Carbon cycling	Complex carbohydrate degradation	Cellulose degradation	3.2.1.21	K05350
MFD03804.bin.1.76	MFD03804.bin.1.76_contig_14662_340	AF-P14002-F1-model_v4	4.565e-68	0.933	0.886	bglB	Thermostable beta-glucosidase B	Carbon cycling	Complex carbohydrate degradation	Cellulose degradation	3.2.1.21	K05350
SRR7095402rbin.9	SRR7095402rbin.9_k141_1142817_8	AF-P14002-F1-model_v4	1.036e-68	0.936	0.881	bglB	Thermostable beta-glucosidase B	Carbon cycling	Complex carbohydrate degradation	Cellulose degradation	3.2.1.21	K05350
S406bin.7	S406bin.7_k141_327803_12	AF-P14002-F1-model_v4	4.847e-67	0.804	0.885	bglB	Thermostable beta-glucosidase B	Carbon cycling	Complex carbohydrate degradation	Cellulose degradation	3.2.1.21	K05350
MFD01231.bin.1.48	MFD01231.bin.1.48_contig_671_237	AF-P14002-F1-model_v4	1.561e-59	0.913	0.881	bglB	Thermostable beta-glucosidase B	Carbon cycling	Complex carbohydrate degradation	Cellulose degradation	3.2.1.21	K05350
MFD04850.bin.1.21	MFD04850.bin.1.21_contig_8072_147	AF-P14002-F1-model_v4	5.604e-74	0.944	0.886	bglB	Thermostable beta-glucosidase B	Carbon cycling	Complex carbohydrate degradation	Cellulose degradation	3.2.1.21	K05350
MFD09286.bin.1.187	MFD09286.bin.1.187_contig_40982_137	AF-P14002-F1-model_v4	7.89e-62	0.975	0.882	bglB	Thermostable beta-glucosidase B	Carbon cycling	Complex carbohydrate degradation	Cellulose degradation	3.2.1.21	K05350
MFD03726.bin.1.19	MFD03726.bin.1.19_contig_14945_73	AF-P14002-F1-model_v4	1.331e-65	0.918	0.881	bglB	Thermostable beta-glucosidase B	Carbon cycling	Complex carbohydrate degradation	Cellulose degradation	3.2.1.21	K05350
SRR11833918bin.66	SRR11833918bin.66_k141_187291_83	AF-P14002-F1-model_v4	5.093e-59	0.962	0.881	bglB	Thermostable beta-glucosidase B	Carbon cycling	Complex carbohydrate degradation	Cellulose degradation	3.2.1.21	K05350
MFD04463.bin.3.58	MFD04463.bin.3.58_contig_29403_62	AF-P14002-F1-model_v4	7.382e-63	0.993	0.881	bglB	Thermostable beta-glucosidase B	Carbon cycling	Complex carbohydrate degradation	Cellulose degradation	3.2.1.21	K05350
MFD01299.bin.1.187	MFD01299.bin.1.187_contig_9696_405	AF-P14002-F1-model_v4	1.315e-74	0.951	0.878	bglB	Thermostable beta-glucosidase B	Carbon cycling	Complex carbohydrate degradation	Cellulose degradation	3.2.1.21	K05350
MFD02832.bin.c.2	MFD02832.bin.c.2_contig_11628_130	AF-P14002-F1-model_v4	2.163e-78	0.951	0.881	bglB	Thermostable beta-glucosidase B	Carbon cycling	Complex carbohydrate degradation	Cellulose degradation	3.2.1.21	K05350
MFD05684.bin.1.416	MFD05684.bin.1.416_contig_32878_473	AF-P14002-F1-model_v4	2.028e-88	0.939	0.959	bglB	Thermostable beta-glucosidase B	Carbon cycling	Complex carbohydrate degradation	Cellulose degradation	3.2.1.21	K05350
MFD05521.bin.1.48	MFD05521.bin.1.48_contig_49169_170	AF-P14002-F1-model_v4	2.054e-78	0.94	0.881	bglB	Thermostable beta-glucosidase B	Carbon cycling	Complex carbohydrate degradation	Cellulose degradation	3.2.1.21	K05350
MFD09779.bin.1.243	MFD09779.bin.1.243_contig_56980_261	AF-P14002-F1-model_v4	2.375e-59	0.963	0.881	bglB	Thermostable beta-glucosidase B	Carbon cycling	Complex carbohydrate degradation	Cellulose degradation	3.2.1.21	K05350
MFD08416.bin.1.19	MFD08416.bin.1.19_contig_18309_169	AF-P14002-F1-model_v4	1.813e-66	0.929	0.878	bglB	Thermostable beta-glucosidase B	Carbon cycling	Complex carbohydrate degradation	Cellulose degradation	3.2.1.21	K05350
MFD05512.bin.1.139	MFD05512.bin.1.139_contig_48828_35	AF-P14002-F1-model_v4	1.298e-77	0.934	0.881	bglB	Thermostable beta-glucosidase B	Carbon cycling	Complex carbohydrate degradation	Cellulose degradation	3.2.1.21	K05350
SRR11678224bin.4	SRR11678224bin.4_k141_20758_56	AF-P14002-F1-model_v4	1.373e-67	0.951	0.879	bglB	Thermostable beta-glucosidase B	Carbon cycling	Complex carbohydrate degradation	Cellulose degradation	3.2.1.21	K05350
SRR5215472rbin.12	SRR5215472rbin.12_k141_725992_85	AF-P14002-F1-model_v4	4.34e-75	0.908	0.881	bglB	Thermostable beta-glucosidase B	Carbon cycling	Complex carbohydrate degradation	Cellulose degradation	3.2.1.21	K05350
SRR12170519bin.3	SRR12170519bin.3_k141_1270107_11	AF-P14002-F1-model_v4	5.286e-75	0.975	0.883	bglB	Thermostable beta-glucosidase B	Carbon cycling	Complex carbohydrate degradation	Cellulose degradation	3.2.1.21	K05350
SRR11833745bin.7	SRR11833745bin.7_k141_4630006_106	AF-P14002-F1-model_v4	3.458e-72	0.988	0.872	bglB	Thermostable beta-glucosidase B	Carbon cycling	Complex carbohydrate degradation	Cellulose degradation	3.2.1.21	K05350
MFD05513.bin.1.110	MFD05513.bin.1.110_contig_30184_30	AF-P14002-F1-model_v4	2.875e-62	0.934	0.878	bglB	Thermostable beta-glucosidase B	Carbon cycling	Complex carbohydrate degradation	Cellulose degradation	3.2.1.21	K05350
SRR8879135rbin.13	SRR8879135rbin.13_k141_3901748_171	AF-P14002-F1-model_v4	5.713e-68	0.871	0.881	bglB	Thermostable beta-glucosidase B	Carbon cycling	Complex carbohydrate degradation	Cellulose degradation	3.2.1.21	K05350
MFD02979.bin.1.149	MFD02979.bin.1.149_contig_30755_113	AF-P14002-F1-model_v4	3.684e-93	0.957	0.97	bglB	Thermostable beta-glucosidase B	Carbon cycling	Complex carbohydrate degradation	Cellulose degradation	3.2.1.21	K05350
MFD09671.bin.1.78	MFD09671.bin.1.78_contig_20531_1128	AF-P14002-F1-model_v4	5.265e-66	0.93	0.878	bglB	Thermostable beta-glucosidase B	Carbon cycling	Complex carbohydrate degradation	Cellulose degradation	3.2.1.21	K05350
MFD00731.bin.3.147	MFD00731.bin.3.147_contig_15076_285	AF-P14002-F1-model_v4	5.053e-69	0.926	0.881	bglB	Thermostable beta-glucosidase B	Carbon cycling	Complex carbohydrate degradation	Cellulose degradation	3.2.1.21	K05350
MFD09964.bin.1.32	MFD09964.bin.1.32_contig_8649_552	AF-P14002-F1-model_v4	5.806e-78	0.932	0.885	bglB	Thermostable beta-glucosidase B	Carbon cycling	Complex carbohydrate degradation	Cellulose degradation	3.2.1.21	K05350
SRR3984963rbin.5	SRR3984963rbin.5_k141_260750_42	AF-P14002-F1-model_v4	3.303e-80	0.923	0.89	bglB	Thermostable beta-glucosidase B	Carbon cycling	Complex carbohydrate degradation	Cellulose degradation	3.2.1.21	K05350
MFD00964.bin.1.317	MFD00964.bin.1.317_contig_86037_316	AF-P14002-F1-model_v4	2.772e-64	0.884	0.881	bglB	Thermostable beta-glucosidase B	Carbon cycling	Complex carbohydrate degradation	Cellulose degradation	3.2.1.21	K05350
MFD01299.bin.1.204	MFD01299.bin.1.204_contig_93714_7	AF-P14002-F1-model_v4	2.338e-75	0.953	0.879	bglB	Thermostable beta-glucosidase B	Carbon cycling	Complex carbohydrate degradation	Cellulose degradation	3.2.1.21	K05350
MFD01716.bin.1.129	MFD01716.bin.1.129_contig_48174_179	AF-P14002-F1-model_v4	1.191e-67	0.905	0.881	bglB	Thermostable beta-glucosidase B	Carbon cycling	Complex carbohydrate degradation	Cellulose degradation	3.2.1.21	K05350
SRR8554485rbin.1	SRR8554485rbin.1_k141_1272237_13	AF-P14002-F1-model_v4	6.878e-71	0.93	0.885	bglB	Thermostable beta-glucosidase B	Carbon cycling	Complex carbohydrate degradation	Cellulose degradation	3.2.1.21	K05350
MFD03346.bin.1.9	MFD03346.bin.1.9_contig_4385_1245	AF-P14002-F1-model_v4	7.969e-70	0.922	0.878	bglB	Thermostable beta-glucosidase B	Carbon cycling	Complex carbohydrate degradation	Cellulose degradation	3.2.1.21	K05350
MFD01248.bin.1.94	MFD01248.bin.1.94_contig_27633_193	AF-P14002-F1-model_v4	1.097e-67	0.959	0.878	bglB	Thermostable beta-glucosidase B	Carbon cycling	Complex carbohydrate degradation	Cellulose degradation	3.2.1.21	K05350
MFD05513.bin.1.2	MFD05513.bin.1.2_contig_5753_544	AF-P14002-F1-model_v4	2.568e-75	0.988	0.878	bglB	Thermostable beta-glucosidase B	Carbon cycling	Complex carbohydrate degradation	Cellulose degradation	3.2.1.21	K05350
MFD01476.bin.1.143	MFD01476.bin.1.143_contig_21804_131	AF-P14002-F1-model_v4	9.775e-60	0.948	0.882	bglB	Thermostable beta-glucosidase B	Carbon cycling	Complex carbohydrate degradation	Cellulose degradation	3.2.1.21	K05350
SRR5579871rbin.36	SRR5579871rbin.36_k141_619692_18	AF-P14002-F1-model_v4	6.475e-67	0.934	0.881	bglB	Thermostable beta-glucosidase B	Carbon cycling	Complex carbohydrate degradation	Cellulose degradation	3.2.1.21	K05350
MFD01213.bin.1.93	MFD01213.bin.1.93_contig_4116_826	AF-P14002-F1-model_v4	1.166e-62	0.999	0.872	bglB	Thermostable beta-glucosidase B	Carbon cycling	Complex carbohydrate degradation	Cellulose degradation	3.2.1.21	K05350
SRR8879131rbin.92	SRR8879131rbin.92_k141_5736546_83	AF-P14002-F1-model_v4	1.679e-65	0.946	0.879	bglB	Thermostable beta-glucosidase B	Carbon cycling	Complex carbohydrate degradation	Cellulose degradation	3.2.1.21	K05350
SRR5581483rbin.130	SRR5581483rbin.130_k141_1912397_24	AF-P14002-F1-model_v4	3.474e-68	0.951	0.885	bglB	Thermostable beta-glucosidase B	Carbon cycling	Complex carbohydrate degradation	Cellulose degradation	3.2.1.21	K05350
SRR8881011rbin.54	SRR8881011rbin.54_k141_5133943_3	AF-P14002-F1-model_v4	2.434e-58	0.829	0.879	bglB	Thermostable beta-glucosidase B	Carbon cycling	Complex carbohydrate degradation	Cellulose degradation	3.2.1.21	K05350
MFD02840.bin.1.380	MFD02840.bin.1.380_contig_23244_246	AF-P14002-F1-model_v4	1.463e-93	0.988	0.989	bglB	Thermostable beta-glucosidase B	Carbon cycling	Complex carbohydrate degradation	Cellulose degradation	3.2.1.21	K05350
MFD05442.bin.1.290	MFD05442.bin.1.290_contig_16796_403	AF-P14002-F1-model_v4	1.1e-83	0.977	0.993	bglB	Thermostable beta-glucosidase B	Carbon cycling	Complex carbohydrate degradation	Cellulose degradation	3.2.1.21	K05350
MFD03551.bin.1.5	MFD03551.bin.1.5_contig_44342_13	AF-P14002-F1-model_v4	2.111e-69	0.9	0.879	bglB	Thermostable beta-glucosidase B	Carbon cycling	Complex carbohydrate degradation	Cellulose degradation	3.2.1.21	K05350
SRR6474846rbin.3	SRR6474846rbin.3_k141_6508_27	AF-P14002-F1-model_v4	7.321e-80	0.947	0.881	bglB	Thermostable beta-glucosidase B	Carbon cycling	Complex carbohydrate degradation	Cellulose degradation	3.2.1.21	K05350
MFD04428.bin.1.96	MFD04428.bin.1.96_contig_30826_325	AF-P14002-F1-model_v4	2.831e-67	0.928	0.881	bglB	Thermostable beta-glucosidase B	Carbon cycling	Complex carbohydrate degradation	Cellulose degradation	3.2.1.21	K05350
SRR7142034rbin.18	SRR7142034rbin.18_k141_173807_13	AF-P14002-F1-model_v4	1.386e-69	0.928	0.881	bglB	Thermostable beta-glucosidase B	Carbon cycling	Complex carbohydrate degradation	Cellulose degradation	3.2.1.21	K05350
MFD02832.bin.c.2	MFD02832.bin.c.2_contig_11628_1523	AF-P14002-F1-model_v4	4.645e-71	0.935	0.893	bglB	Thermostable beta-glucosidase B	Carbon cycling	Complex carbohydrate degradation	Cellulose degradation	3.2.1.21	K05350
SRR12170516bin.52	SRR12170516bin.52_k141_290994_25	AF-P14002-F1-model_v4	2.608e-70	0.921	0.881	bglB	Thermostable beta-glucosidase B	Carbon cycling	Complex carbohydrate degradation	Cellulose degradation	3.2.1.21	K05350
MFD00082.bin.1.127	MFD00082.bin.1.127_contig_6515_83	AF-P14002-F1-model_v4	3.838e-61	0.975	0.881	bglB	Thermostable beta-glucosidase B	Carbon cycling	Complex carbohydrate degradation	Cellulose degradation	3.2.1.21	K05350
SRR1157607rbin.14	SRR1157607rbin.14_k141_76980_4	AF-P14002-F1-model_v4	1.582e-60	0.95	0.885	bglB	Thermostable beta-glucosidase B	Carbon cycling	Complex carbohydrate degradation	Cellulose degradation	3.2.1.21	K05350
MFD03726.bin.c.10	MFD03726.bin.c.10_contig_30730_1806	AF-P14002-F1-model_v4	1.213e-58	0.94	0.89	bglB	Thermostable beta-glucosidase B	Carbon cycling	Complex carbohydrate degradation	Cellulose degradation	3.2.1.21	K05350
MFD06092.bin.3.244	MFD06092.bin.3.244_contig_11900_181	AF-P14002-F1-model_v4	1.006e-61	0.93	0.881	bglB	Thermostable beta-glucosidase B	Carbon cycling	Complex carbohydrate degradation	Cellulose degradation	3.2.1.21	K05350
MFD01721.bin.1.284	MFD01721.bin.1.284_contig_8402_60	AF-P14002-F1-model_v4	1.19e-73	0.952	0.881	bglB	Thermostable beta-glucosidase B	Carbon cycling	Complex carbohydrate degradation	Cellulose degradation	3.2.1.21	K05350
MFD00731.bin.1.2	MFD00731.bin.1.2_contig_1181_386	AF-P14002-F1-model_v4	1.52e-66	0.94	0.881	bglB	Thermostable beta-glucosidase B	Carbon cycling	Complex carbohydrate degradation	Cellulose degradation	3.2.1.21	K05350
S258bin.31	S258bin.31_k141_1588859_42	AF-P14002-F1-model_v4	7.69e-77	0.939	0.885	bglB	Thermostable beta-glucosidase B	Carbon cycling	Complex carbohydrate degradation	Cellulose degradation	3.2.1.21	K05350
MFD02416.bin.1.44	MFD02416.bin.1.44_contig_26612_1909	AF-P14002-F1-model_v4	1.589e-71	0.932	0.891	bglB	Thermostable beta-glucosidase B	Carbon cycling	Complex carbohydrate degradation	Cellulose degradation	3.2.1.21	K05350
MFD03044.bin.1.135	MFD03044.bin.1.135_contig_25734_384	AF-P14002-F1-model_v4	1.404e-71	0.999	0.886	bglB	Thermostable beta-glucosidase B	Carbon cycling	Complex carbohydrate degradation	Cellulose degradation	3.2.1.21	K05350
MFD09603.bin.1.116	MFD09603.bin.1.116_contig_4657_947	AF-P14002-F1-model_v4	3.763e-71	0.926	0.881	bglB	Thermostable beta-glucosidase B	Carbon cycling	Complex carbohydrate degradation	Cellulose degradation	3.2.1.21	K05350
SRR8879137rbin.6	SRR8879137rbin.6_k141_1935305_8	AF-P14002-F1-model_v4	2.258e-68	0.923	0.881	bglB	Thermostable beta-glucosidase B	Carbon cycling	Complex carbohydrate degradation	Cellulose degradation	3.2.1.21	K05350
MFD05705.bin.3.69	MFD05705.bin.3.69_contig_58181_57	AF-P14002-F1-model_v4	6.519e-73	0.911	0.882	bglB	Thermostable beta-glucosidase B	Carbon cycling	Complex carbohydrate degradation	Cellulose degradation	3.2.1.21	K05350
MFD00082.bin.1.143	MFD00082.bin.1.143_contig_1142_827	AF-P14002-F1-model_v4	3.281e-82	0.944	0.881	bglB	Thermostable beta-glucosidase B	Carbon cycling	Complex carbohydrate degradation	Cellulose degradation	3.2.1.21	K05350
MFD10064.bin.1.114	MFD10064.bin.1.114_contig_4444_103	AF-P14002-F1-model_v4	5.013e-61	0.945	0.881	bglB	Thermostable beta-glucosidase B	Carbon cycling	Complex carbohydrate degradation	Cellulose degradation	3.2.1.21	K05350
MFD02134.bin.1.245	MFD02134.bin.1.245_contig_63845_56	AF-P14002-F1-model_v4	1.443e-68	0.936	0.878	bglB	Thermostable beta-glucosidase B	Carbon cycling	Complex carbohydrate degradation	Cellulose degradation	3.2.1.21	K05350
SRR4027936rbin.7	SRR4027936rbin.7_k141_140748_3	AF-P14002-F1-model_v4	5.272e-58	0.839	0.879	bglB	Thermostable beta-glucosidase B	Carbon cycling	Complex carbohydrate degradation	Cellulose degradation	3.2.1.21	K05350
MFD01248.bin.1.5	MFD01248.bin.1.5_contig_6631_71	AF-P14002-F1-model_v4	1.113e-63	0.991	0.864	bglB	Thermostable beta-glucosidase B	Carbon cycling	Complex carbohydrate degradation	Cellulose degradation	3.2.1.21	K05350
neis65rebin.4	neis65rebin.4_k141_274697_3	AF-P14002-F1-model_v4	4.949e-81	0.924	0.881	bglB	Thermostable beta-glucosidase B	Carbon cycling	Complex carbohydrate degradation	Cellulose degradation	3.2.1.21	K05350
MFD06092.bin.1.224	MFD06092.bin.1.224_contig_34298_666	AF-P14002-F1-model_v4	2.716e-69	0.936	0.881	bglB	Thermostable beta-glucosidase B	Carbon cycling	Complex carbohydrate degradation	Cellulose degradation	3.2.1.21	K05350
SRR12170511bin.56	SRR12170511bin.56_k141_819675_122	AF-P14002-F1-model_v4	4.807e-67	0.857	0.881	bglB	Thermostable beta-glucosidase B	Carbon cycling	Complex carbohydrate degradation	Cellulose degradation	3.2.1.21	K05350
MFD02248.bin.1.32	MFD02248.bin.1.32_contig_23520_143	AF-P14002-F1-model_v4	2.721e-63	0.932	0.881	bglB	Thermostable beta-glucosidase B	Carbon cycling	Complex carbohydrate degradation	Cellulose degradation	3.2.1.21	K05350
MFD03804.bin.1.273	MFD03804.bin.1.273_contig_71741_113	AF-P14002-F1-model_v4	6.033e-71	0.958	0.887	bglB	Thermostable beta-glucosidase B	Carbon cycling	Complex carbohydrate degradation	Cellulose degradation	3.2.1.21	K05350
SRR2059973rbin.19	SRR2059973rbin.19_k141_35279_389	AF-P14002-F1-model_v4	4.369e-91	0.889	0.914	bglB	Thermostable beta-glucosidase B	Carbon cycling	Complex carbohydrate degradation	Cellulose degradation	3.2.1.21	K05350
SRR8881011rbin.54	SRR8881011rbin.54_k141_5133943_4	AF-P14002-F1-model_v4	4.947e-57	0.835	0.885	bglB	Thermostable beta-glucosidase B	Carbon cycling	Complex carbohydrate degradation	Cellulose degradation	3.2.1.21	K05350
MFD09567.bin.1.66	MFD09567.bin.1.66_contig_40071_687	AF-P14002-F1-model_v4	1.642e-81	0.927	0.881	bglB	Thermostable beta-glucosidase B	Carbon cycling	Complex carbohydrate degradation	Cellulose degradation	3.2.1.21	K05350
SRR5579883rbin.24	SRR5579883rbin.24_k141_494706_136	AF-P14002-F1-model_v4	1.68e-70	0.927	0.881	bglB	Thermostable beta-glucosidase B	Carbon cycling	Complex carbohydrate degradation	Cellulose degradation	3.2.1.21	K05350
SRR9032509rbin.9	SRR9032509rbin.9_k141_3234131_8	AF-P14002-F1-model_v4	0	0.987	0.972	bglB	Thermostable beta-glucosidase B	Carbon cycling	Complex carbohydrate degradation	Cellulose degradation	3.2.1.21	K05350
MFD00822.bin.1.230	MFD00822.bin.1.230_contig_44876_99	AF-P14002-F1-model_v4	1.152e-96	0.988	0.979	bglB	Thermostable beta-glucosidase B	Carbon cycling	Complex carbohydrate degradation	Cellulose degradation	3.2.1.21	K05350
MFD02579.bin.1.106	MFD02579.bin.1.106_contig_26712_257	AF-P14002-F1-model_v4	6.267e-73	0.976	0.881	bglB	Thermostable beta-glucosidase B	Carbon cycling	Complex carbohydrate degradation	Cellulose degradation	3.2.1.21	K05350
MFD01138.bin.1.83	MFD01138.bin.1.83_contig_33538_125	AF-P14002-F1-model_v4	5.127e-72	0.986	0.89	bglB	Thermostable beta-glucosidase B	Carbon cycling	Complex carbohydrate degradation	Cellulose degradation	3.2.1.21	K05350
zpcx_26bin.5	zpcx_26bin.5_k141_1710799_2	AF-P14002-F1-model_v4	2.425e-80	0.933	0.881	bglB	Thermostable beta-glucosidase B	Carbon cycling	Complex carbohydrate degradation	Cellulose degradation	3.2.1.21	K05350
MFD01223.bin.1.8	MFD01223.bin.1.8_contig_17858_213	AF-P14002-F1-model_v4	5.225e-60	0.941	0.89	bglB	Thermostable beta-glucosidase B	Carbon cycling	Complex carbohydrate degradation	Cellulose degradation	3.2.1.21	K05350
MFD09964.bin.1.35	MFD09964.bin.1.35_contig_6244_822	AF-P14002-F1-model_v4	2.678e-89	0.979	1	bglB	Thermostable beta-glucosidase B	Carbon cycling	Complex carbohydrate degradation	Cellulose degradation	3.2.1.21	K05350
S25rbin.6	S25rbin.6_k141_1262774_6	AF-P14002-F1-model_v4	2.834e-70	0.935	0.887	bglB	Thermostable beta-glucosidase B	Carbon cycling	Complex carbohydrate degradation	Cellulose degradation	3.2.1.21	K05350
SRR5209028rbin.56	SRR5209028rbin.56_k141_171600_43	AF-P14002-F1-model_v4	1.247e-92	0.965	0.993	bglB	Thermostable beta-glucosidase B	Carbon cycling	Complex carbohydrate degradation	Cellulose degradation	3.2.1.21	K05350
MFD01476.bin.c.1	MFD01476.bin.c.1_contig_9077_117	AF-P14002-F1-model_v4	7.169e-71	0.997	0.869	bglB	Thermostable beta-glucosidase B	Carbon cycling	Complex carbohydrate degradation	Cellulose degradation	3.2.1.21	K05350
MFD05442.bin.1.350	MFD05442.bin.1.350_contig_21314_202	AF-P14002-F1-model_v4	2.988e-80	0.935	0.881	bglB	Thermostable beta-glucosidase B	Carbon cycling	Complex carbohydrate degradation	Cellulose degradation	3.2.1.21	K05350
MFD04944.bin.1.11	MFD04944.bin.1.11_contig_35718_91	AF-P14002-F1-model_v4	3.039e-63	0.934	0.881	bglB	Thermostable beta-glucosidase B	Carbon cycling	Complex carbohydrate degradation	Cellulose degradation	3.2.1.21	K05350
S334bin.7	S334bin.7_k141_1668032_9	AF-P14002-F1-model_v4	1.508e-74	0.973	0.881	bglB	Thermostable beta-glucosidase B	Carbon cycling	Complex carbohydrate degradation	Cellulose degradation	3.2.1.21	K05350
SRR10998590bin.5	SRR10998590bin.5_k141_465546_26	AF-P14002-F1-model_v4	2.385e-60	0.933	0.886	bglB	Thermostable beta-glucosidase B	Carbon cycling	Complex carbohydrate degradation	Cellulose degradation	3.2.1.21	K05350
MFD01231.bin.1.54	MFD01231.bin.1.54_contig_4024_168	AF-P14002-F1-model_v4	4.971e-81	0.944	0.89	bglB	Thermostable beta-glucosidase B	Carbon cycling	Complex carbohydrate degradation	Cellulose degradation	3.2.1.21	K05350
MFD05580.bin.2.4	MFD05580.bin.2.4_contig_1534_2114	AF-P14002-F1-model_v4	9.463e-90	0.895	0.921	bglB	Thermostable beta-glucosidase B	Carbon cycling	Complex carbohydrate degradation	Cellulose degradation	3.2.1.21	K05350
MFD09671.bin.1.53	MFD09671.bin.1.53_contig_57722_1249	AF-P14002-F1-model_v4	1.412e-57	0.971	0.887	bglB	Thermostable beta-glucosidase B	Carbon cycling	Complex carbohydrate degradation	Cellulose degradation	3.2.1.21	K05350
MFD08497.bin.2.53	MFD08497.bin.2.53_contig_42469_6	AF-P14002-F1-model_v4	3.343e-73	0.977	0.885	bglB	Thermostable beta-glucosidase B	Carbon cycling	Complex carbohydrate degradation	Cellulose degradation	3.2.1.21	K05350
SRR10954977bin.1	SRR10954977bin.1_k141_233425_13	AF-P14002-F1-model_v4	5.235e-70	0.917	0.879	bglB	Thermostable beta-glucosidase B	Carbon cycling	Complex carbohydrate degradation	Cellulose degradation	3.2.1.21	K05350
MFD05513.bin.1.110	MFD05513.bin.1.110_contig_9118_614	AF-P14002-F1-model_v4	5.677e-69	0.929	0.881	bglB	Thermostable beta-glucosidase B	Carbon cycling	Complex carbohydrate degradation	Cellulose degradation	3.2.1.21	K05350
SRR7965387rbin.3	SRR7965387rbin.3_k141_785624_3	AF-P14002-F1-model_v4	6.709e-58	0.868	0.882	bglB	Thermostable beta-glucosidase B	Carbon cycling	Complex carbohydrate degradation	Cellulose degradation	3.2.1.21	K05350
MFD03726.bin.c.1	MFD03726.bin.c.1_contig_13834_2069	AF-P14002-F1-model_v4	1.741e-82	0.996	0.874	bglB	Thermostable beta-glucosidase B	Carbon cycling	Complex carbohydrate degradation	Cellulose degradation	3.2.1.21	K05350
MFD05512.bin.1.16	MFD05512.bin.1.16_contig_4441_24	AF-P14002-F1-model_v4	2.206e-69	0.923	0.881	bglB	Thermostable beta-glucosidase B	Carbon cycling	Complex carbohydrate degradation	Cellulose degradation	3.2.1.21	K05350
MFD01633.bin.1.176	MFD01633.bin.1.176_contig_23857_5	AF-P14002-F1-model_v4	3.904e-68	0.934	0.881	bglB	Thermostable beta-glucosidase B	Carbon cycling	Complex carbohydrate degradation	Cellulose degradation	3.2.1.21	K05350
MFD01299.bin.1.187	MFD01299.bin.1.187_contig_31079_271	AF-P14002-F1-model_v4	6.312e-81	0.949	0.881	bglB	Thermostable beta-glucosidase B	Carbon cycling	Complex carbohydrate degradation	Cellulose degradation	3.2.1.21	K05350
MFD01231.bin.1.48	MFD01231.bin.1.48_contig_671_1680	AF-P14002-F1-model_v4	5.24e-68	0.88	0.885	bglB	Thermostable beta-glucosidase B	Carbon cycling	Complex carbohydrate degradation	Cellulose degradation	3.2.1.21	K05350
MFD01231.bin.1.54	MFD01231.bin.1.54_contig_3351_634	AF-P14002-F1-model_v4	1.556e-74	0.922	0.89	bglB	Thermostable beta-glucosidase B	Carbon cycling	Complex carbohydrate degradation	Cellulose degradation	3.2.1.21	K05350
MFD01721.bin.1.65	MFD01721.bin.1.65_contig_33312_479	AF-P14002-F1-model_v4	8.07e-65	0.917	0.879	bglB	Thermostable beta-glucosidase B	Carbon cycling	Complex carbohydrate degradation	Cellulose degradation	3.2.1.21	K05350
MFD04463.bin.1.273	MFD04463.bin.1.273_contig_5965_110	AF-P14002-F1-model_v4	3.445e-62	0.944	0.887	bglB	Thermostable beta-glucosidase B	Carbon cycling	Complex carbohydrate degradation	Cellulose degradation	3.2.1.21	K05350
MFD02416.bin.1.78	MFD02416.bin.1.78_contig_29475_348	AF-P14002-F1-model_v4	1.349e-60	0.957	0.881	bglB	Thermostable beta-glucosidase B	Carbon cycling	Complex carbohydrate degradation	Cellulose degradation	3.2.1.21	K05350
MFD03044.bin.2.66	MFD03044.bin.2.66_contig_14141_34	AF-P14002-F1-model_v4	3.713e-65	0.885	0.881	bglB	Thermostable beta-glucosidase B	Carbon cycling	Complex carbohydrate degradation	Cellulose degradation	3.2.1.21	K05350
MFD00822.bin.1.29	MFD00822.bin.1.29_contig_75151_728	AF-P14002-F1-model_v4	1.196e-66	0.932	0.877	bglB	Thermostable beta-glucosidase B	Carbon cycling	Complex carbohydrate degradation	Cellulose degradation	3.2.1.21	K05350
SRR10998592bin.21	SRR10998592bin.21_k141_1201527_3	AF-P14002-F1-model_v4	3.388e-70	0.938	0.881	bglB	Thermostable beta-glucosidase B	Carbon cycling	Complex carbohydrate degradation	Cellulose degradation	3.2.1.21	K05350
MFD05513.bin.1.32	MFD05513.bin.1.32_contig_21813_202	AF-P14002-F1-model_v4	9.655e-70	0.935	0.881	bglB	Thermostable beta-glucosidase B	Carbon cycling	Complex carbohydrate degradation	Cellulose degradation	3.2.1.21	K05350
MFD04540.bin.1.13	MFD04540.bin.1.13_contig_10895_220	AF-P14002-F1-model_v4	6.284e-67	0.898	0.879	bglB	Thermostable beta-glucosidase B	Carbon cycling	Complex carbohydrate degradation	Cellulose degradation	3.2.1.21	K05350
MFD03044.bin.1.135	MFD03044.bin.1.135_contig_32678_51	AF-P14002-F1-model_v4	7.495e-68	0.937	0.881	bglB	Thermostable beta-glucosidase B	Carbon cycling	Complex carbohydrate degradation	Cellulose degradation	3.2.1.21	K05350
MFD01916.bin.1.150	MFD01916.bin.1.150_contig_2006_100	AF-P14002-F1-model_v4	2.822e-70	0.983	0.845	bglB	Thermostable beta-glucosidase B	Carbon cycling	Complex carbohydrate degradation	Cellulose degradation	3.2.1.21	K05350
MFD05705.bin.1.158	MFD05705.bin.1.158_contig_23131_38	AF-P14002-F1-model_v4	1.473e-59	0.966	0.881	bglB	Thermostable beta-glucosidase B	Carbon cycling	Complex carbohydrate degradation	Cellulose degradation	3.2.1.21	K05350
MFD05684.bin.1.403	MFD05684.bin.1.403_contig_109473_233	AF-P14002-F1-model_v4	3.081e-60	0.844	0.882	bglB	Thermostable beta-glucosidase B	Carbon cycling	Complex carbohydrate degradation	Cellulose degradation	3.2.1.21	K05350
MFD01721.bin.1.317	MFD01721.bin.1.317_contig_10113_499	AF-P14002-F1-model_v4	2.424e-58	0.95	0.882	bglB	Thermostable beta-glucosidase B	Carbon cycling	Complex carbohydrate degradation	Cellulose degradation	3.2.1.21	K05350
MFD03346.bin.1.13	MFD03346.bin.1.13_contig_7541_4137	AF-P14002-F1-model_v4	1.601e-72	0.986	0.887	bglB	Thermostable beta-glucosidase B	Carbon cycling	Complex carbohydrate degradation	Cellulose degradation	3.2.1.21	K05350
SRR5823601rbin.15	SRR5823601rbin.15_k141_11539_2	AF-P14002-F1-model_v4	1.769e-78	0.926	0.881	bglB	Thermostable beta-glucosidase B	Carbon cycling	Complex carbohydrate degradation	Cellulose degradation	3.2.1.21	K05350
MFD01872.bin.1.37	MFD01872.bin.1.37_contig_30681_72	AF-P14002-F1-model_v4	1.901e-66	0.969	0.886	bglB	Thermostable beta-glucosidase B	Carbon cycling	Complex carbohydrate degradation	Cellulose degradation	3.2.1.21	K05350
SRR8185407rbin.7	SRR8185407rbin.7_k141_36636_236	AF-P14002-F1-model_v4	3.579e-81	0.975	0.881	bglB	Thermostable beta-glucosidase B	Carbon cycling	Complex carbohydrate degradation	Cellulose degradation	3.2.1.21	K05350
MFD00905.bin.1.54	MFD00905.bin.1.54_contig_1868_4655	AF-P14002-F1-model_v4	1.362e-59	0.948	0.882	bglB	Thermostable beta-glucosidase B	Carbon cycling	Complex carbohydrate degradation	Cellulose degradation	3.2.1.21	K05350
MFD03804.bin.1.60	MFD03804.bin.1.60_contig_12949_882	AF-P14002-F1-model_v4	5.929e-73	0.938	0.887	bglB	Thermostable beta-glucosidase B	Carbon cycling	Complex carbohydrate degradation	Cellulose degradation	3.2.1.21	K05350
SRR3985624rbin.42	SRR3985624rbin.42_k141_446212_14	AF-P14002-F1-model_v4	2.086e-67	0.918	0.881	bglB	Thermostable beta-glucosidase B	Carbon cycling	Complex carbohydrate degradation	Cellulose degradation	3.2.1.21	K05350
MFD05521.bin.1.158	MFD05521.bin.1.158_contig_23821_201	AF-P14002-F1-model_v4	1.284e-71	0.933	0.881	bglB	Thermostable beta-glucosidase B	Carbon cycling	Complex carbohydrate degradation	Cellulose degradation	3.2.1.21	K05350
MFD09779.bin.1.311	MFD09779.bin.1.311_contig_8916_240	AF-P14002-F1-model_v4	1.249e-60	0.935	0.882	bglB	Thermostable beta-glucosidase B	Carbon cycling	Complex carbohydrate degradation	Cellulose degradation	3.2.1.21	K05350
MFD05377.bin.1.176	MFD05377.bin.1.176_contig_137504_74	AF-P14002-F1-model_v4	8.322e-68	0.912	0.881	bglB	Thermostable beta-glucosidase B	Carbon cycling	Complex carbohydrate degradation	Cellulose degradation	3.2.1.21	K05350
MFD01231.bin.1.95	MFD01231.bin.1.95_contig_27420_386	AF-P14002-F1-model_v4	4.37e-59	0.95	0.885	bglB	Thermostable beta-glucosidase B	Carbon cycling	Complex carbohydrate degradation	Cellulose degradation	3.2.1.21	K05350
SRR11449183bin.18	SRR11449183bin.18_k141_651305_41	AF-P14002-F1-model_v4	3.979e-64	0.889	0.881	bglB	Thermostable beta-glucosidase B	Carbon cycling	Complex carbohydrate degradation	Cellulose degradation	3.2.1.21	K05350
MFD01138.bin.1.51	MFD01138.bin.1.51_contig_25469_126	AF-P14002-F1-model_v4	1.679e-65	0.922	0.878	bglB	Thermostable beta-glucosidase B	Carbon cycling	Complex carbohydrate degradation	Cellulose degradation	3.2.1.21	K05350
MFD02832.bin.1.4	MFD02832.bin.1.4_contig_4617_1245	AF-P14002-F1-model_v4	1.402e-70	0.924	0.885	bglB	Thermostable beta-glucosidase B	Carbon cycling	Complex carbohydrate degradation	Cellulose degradation	3.2.1.21	K05350
MFD05705.bin.1.22	MFD05705.bin.1.22_contig_82722_46	AF-P14002-F1-model_v4	1.516e-69	0.933	0.881	bglB	Thermostable beta-glucosidase B	Carbon cycling	Complex carbohydrate degradation	Cellulose degradation	3.2.1.21	K05350
MFD04408.bin.1.55	MFD04408.bin.1.55_contig_35736_110	AF-P14002-F1-model_v4	1.196e-70	0.935	0.881	bglB	Thermostable beta-glucosidase B	Carbon cycling	Complex carbohydrate degradation	Cellulose degradation	3.2.1.21	K05350
MFD05684.bin.1.137	MFD05684.bin.1.137_contig_13273_1267	AF-P14002-F1-model_v4	9.772e-80	0.939	0.881	bglB	Thermostable beta-glucosidase B	Carbon cycling	Complex carbohydrate degradation	Cellulose degradation	3.2.1.21	K05350
MFD08416.bin.1.86	MFD08416.bin.1.86_contig_6357_427	AF-P14002-F1-model_v4	8.017e-69	0.936	0.881	bglB	Thermostable beta-glucosidase B	Carbon cycling	Complex carbohydrate degradation	Cellulose degradation	3.2.1.21	K05350
MFD04212.bin.c.9	MFD04212.bin.c.9_contig_615_2130	AF-P14002-F1-model_v4	4.781e-73	0.973	0.89	bglB	Thermostable beta-glucosidase B	Carbon cycling	Complex carbohydrate degradation	Cellulose degradation	3.2.1.21	K05350
MFD09964.bin.1.345	MFD09964.bin.1.345_contig_26577_381	AF-P14002-F1-model_v4	4.437e-68	0.903	0.879	bglB	Thermostable beta-glucosidase B	Carbon cycling	Complex carbohydrate degradation	Cellulose degradation	3.2.1.21	K05350
MFD01721.bin.1.38	MFD01721.bin.1.38_contig_27814_1525	AF-P14002-F1-model_v4	3.97e-66	0.905	0.881	bglB	Thermostable beta-glucosidase B	Carbon cycling	Complex carbohydrate degradation	Cellulose degradation	3.2.1.21	K05350
MFD09671.bin.2.136	MFD09671.bin.2.136_contig_36753_102	AF-P14002-F1-model_v4	1.699e-57	0.94	0.89	bglB	Thermostable beta-glucosidase B	Carbon cycling	Complex carbohydrate degradation	Cellulose degradation	3.2.1.21	K05350
MFD01828.bin.1.12	MFD01828.bin.1.12_contig_13049_1249	AF-P14002-F1-model_v4	1.768e-80	0.945	0.881	bglB	Thermostable beta-glucosidase B	Carbon cycling	Complex carbohydrate degradation	Cellulose degradation	3.2.1.21	K05350
MFD01716.bin.1.24	MFD01716.bin.1.24_contig_39321_11	AF-P14002-F1-model_v4	7.066e-67	0.961	0.878	bglB	Thermostable beta-glucosidase B	Carbon cycling	Complex carbohydrate degradation	Cellulose degradation	3.2.1.21	K05350
SRR11742809bin.21	SRR11742809bin.21_k141_1853966_7	AF-P14002-F1-model_v4	1.794e-61	0.932	0.89	bglB	Thermostable beta-glucosidase B	Carbon cycling	Complex carbohydrate degradation	Cellulose degradation	3.2.1.21	K05350
MFD05442.bin.1.69	MFD05442.bin.1.69_contig_2051_493	AF-P14002-F1-model_v4	1.068e-70	0.945	0.89	bglB	Thermostable beta-glucosidase B	Carbon cycling	Complex carbohydrate degradation	Cellulose degradation	3.2.1.21	K05350
SRR1586271rbin.2	SRR1586271rbin.2_k141_124278_38	AF-P14002-F1-model_v4	3.757e-70	0.99	0.886	bglB	Thermostable beta-glucosidase B	Carbon cycling	Complex carbohydrate degradation	Cellulose degradation	3.2.1.21	K05350
SRR11835809bin.18	SRR11835809bin.18_k141_24162_117	AF-P14002-F1-model_v4	9.96e-67	0.914	0.881	bglB	Thermostable beta-glucosidase B	Carbon cycling	Complex carbohydrate degradation	Cellulose degradation	3.2.1.21	K05350
SRR8554511rbin.10	SRR8554511rbin.10_k141_4275525_79	AF-P14002-F1-model_v4	3.105e-63	0.965	0.878	bglB	Thermostable beta-glucosidase B	Carbon cycling	Complex carbohydrate degradation	Cellulose degradation	3.2.1.21	K05350
SRR6474848rbin.2	SRR6474848rbin.2_k141_21315_386	AF-P14002-F1-model_v4	1.962e-73	0.928	0.879	bglB	Thermostable beta-glucosidase B	Carbon cycling	Complex carbohydrate degradation	Cellulose degradation	3.2.1.21	K05350
MFD04212.bin.1.42	MFD04212.bin.1.42_contig_4739_652	AF-P37073-F1-model_v4	8.665e-12	0.984	0.834	bglBB	Beta-glucanase	Carbon cycling	Complex carbohydrate degradation	Cellulose degradation	3.2.1.73	K01216
SRR7965387rbin.3	SRR7965387rbin.3_k141_548356_29	AF-P37073-F1-model_v4	3.809e-18	0.952	0.958	bglBB	Beta-glucanase	Carbon cycling	Complex carbohydrate degradation	Cellulose degradation	3.2.1.73	K01216
MFD00822.bin.1.152	MFD00822.bin.1.152_contig_95420_111	AF-P37073-F1-model_v4	3.721e-13	0.992	0.834	bglBB	Beta-glucanase	Carbon cycling	Complex carbohydrate degradation	Cellulose degradation	3.2.1.73	K01216
SRR11829130bin.10	SRR11829130bin.10_k141_193264_32	AF-P37073-F1-model_v4	2.391e-15	0.992	0.973	bglBB	Beta-glucanase	Carbon cycling	Complex carbohydrate degradation	Cellulose degradation	3.2.1.73	K01216
MFD05513.bin.1.32	MFD05513.bin.1.32_contig_19244_294	AF-P37073-F1-model_v4	4.462e-14	0.995	0.846	bglBB	Beta-glucanase	Carbon cycling	Complex carbohydrate degradation	Cellulose degradation	3.2.1.73	K01216
MFD05521.bin.1.238	MFD05521.bin.1.238_contig_9076_1356	AF-P37073-F1-model_v4	4.755e-15	0.992	0.915	bglBB	Beta-glucanase	Carbon cycling	Complex carbohydrate degradation	Cellulose degradation	3.2.1.73	K01216
SRR5688572rbin.15	SRR5688572rbin.15_k141_7027128_14	AF-P37073-F1-model_v4	6.999e-12	0.815	0.892	bglBB	Beta-glucanase	Carbon cycling	Complex carbohydrate degradation	Cellulose degradation	3.2.1.73	K01216
SRR12170511bin.56	SRR12170511bin.56_k141_827314_58	AF-P37073-F1-model_v4	7.807e-11	0.918	0.961	bglBB	Beta-glucanase	Carbon cycling	Complex carbohydrate degradation	Cellulose degradation	3.2.1.73	K01216
MFD01689.bin.2.27	MFD01689.bin.2.27_contig_37053_360	AF-P37073-F1-model_v4	1.232e-14	0.912	0.958	bglBB	Beta-glucanase	Carbon cycling	Complex carbohydrate degradation	Cellulose degradation	3.2.1.73	K01216
SRR7093796rbin.22	SRR7093796rbin.22_k141_4141183_38	AF-P37073-F1-model_v4	4.739e-16	0.997	0.977	bglBB	Beta-glucanase	Carbon cycling	Complex carbohydrate degradation	Cellulose degradation	3.2.1.73	K01216
S386bin.6	S386bin.6_k141_453138_7	AF-P37073-F1-model_v4	6.936e-13	0.901	0.958	bglBB	Beta-glucanase	Carbon cycling	Complex carbohydrate degradation	Cellulose degradation	3.2.1.73	K01216
MFD05513.bin.1.32	MFD05513.bin.1.32_contig_34613_68	AF-P37073-F1-model_v4	6.113e-16	0.992	0.965	bglBB	Beta-glucanase	Carbon cycling	Complex carbohydrate degradation	Cellulose degradation	3.2.1.73	K01216
SRR7448260rbin.12	SRR7448260rbin.12_k141_445349_25	AF-P37073-F1-model_v4	5.72e-19	0.997	0.985	bglBB	Beta-glucanase	Carbon cycling	Complex carbohydrate degradation	Cellulose degradation	3.2.1.73	K01216
MFD09222.bin.1.180	MFD09222.bin.1.180_contig_42465_33	AF-P37073-F1-model_v4	5.835e-14	0.952	0.942	bglBB	Beta-glucanase	Carbon cycling	Complex carbohydrate degradation	Cellulose degradation	3.2.1.73	K01216
SRR12170513bin.11	SRR12170513bin.11_k141_650042_153	AF-P37073-F1-model_v4	6.822e-23	0.865	0.969	bglBB	Beta-glucanase	Carbon cycling	Complex carbohydrate degradation	Cellulose degradation	3.2.1.73	K01216
MFD09603.bin.1.409	MFD09603.bin.1.409_contig_8400_323	AF-P37073-F1-model_v4	7.494e-15	0.977	0.973	bglBB	Beta-glucanase	Carbon cycling	Complex carbohydrate degradation	Cellulose degradation	3.2.1.73	K01216
SRR4027609rbin.2	SRR4027609rbin.2_k141_52487_25	AF-P37073-F1-model_v4	2.801e-13	0.873	0.965	bglBB	Beta-glucanase	Carbon cycling	Complex carbohydrate degradation	Cellulose degradation	3.2.1.73	K01216
SRR7741809rbin.22	SRR7741809rbin.22_k141_262278_32	AF-P37073-F1-model_v4	4.626e-13	0.878	0.969	bglBB	Beta-glucanase	Carbon cycling	Complex carbohydrate degradation	Cellulose degradation	3.2.1.73	K01216
SRR11051967bin.3	SRR11051967bin.3_k141_72190_206	AF-P37073-F1-model_v4	2.41e-12	0.895	0.965	bglBB	Beta-glucanase	Carbon cycling	Complex carbohydrate degradation	Cellulose degradation	3.2.1.73	K01216
MFD09206.bin.2.153	MFD09206.bin.2.153_contig_8107_127	AF-P37073-F1-model_v4	2.67e-12	0.889	0.969	bglBB	Beta-glucanase	Carbon cycling	Complex carbohydrate degradation	Cellulose degradation	3.2.1.73	K01216
MFD01248.bin.1.17	MFD01248.bin.1.17_contig_10531_31	AF-P37073-F1-model_v4	3.307e-16	0.904	0.946	bglBB	Beta-glucanase	Carbon cycling	Complex carbohydrate degradation	Cellulose degradation	3.2.1.73	K01216
SRR10360641bin.1	SRR10360641bin.1_k141_1899169_24	AF-P37073-F1-model_v4	1.899e-13	0.872	0.965	bglBB	Beta-glucanase	Carbon cycling	Complex carbohydrate degradation	Cellulose degradation	3.2.1.73	K01216
MFD05377.bin.1.8	MFD05377.bin.1.8_contig_35058_691	AF-P37073-F1-model_v4	2.763e-16	0.992	0.923	bglBB	Beta-glucanase	Carbon cycling	Complex carbohydrate degradation	Cellulose degradation	3.2.1.73	K01216
SRR6478735rbin.1	SRR6478735rbin.1_k141_3049958_40	AF-P37073-F1-model_v4	2.764e-18	0.952	0.958	bglBB	Beta-glucanase	Carbon cycling	Complex carbohydrate degradation	Cellulose degradation	3.2.1.73	K01216
MFD05684.bin.1.145	MFD05684.bin.1.145_contig_45184_887	AF-P37073-F1-model_v4	1.047e-14	0.937	0.815	bglBB	Beta-glucanase	Carbon cycling	Complex carbohydrate degradation	Cellulose degradation	3.2.1.73	K01216
ERR1051325rbin.6	ERR1051325rbin.6_k141_1235787_9	AF-P37073-F1-model_v4	1.384e-12	0.89	0.977	bglBB	Beta-glucanase	Carbon cycling	Complex carbohydrate degradation	Cellulose degradation	3.2.1.73	K01216
MFD01248.bin.1.17	MFD01248.bin.1.17_contig_40224_18	AF-P37073-F1-model_v4	8.593e-17	0.992	0.931	bglBB	Beta-glucanase	Carbon cycling	Complex carbohydrate degradation	Cellulose degradation	3.2.1.73	K01216
SRR11742809bin.21	SRR11742809bin.21_k141_521055_2	AF-P37073-F1-model_v4	9.243e-13	0.897	0.988	bglBB	Beta-glucanase	Carbon cycling	Complex carbohydrate degradation	Cellulose degradation	3.2.1.73	K01216
MFD04944.bin.1.53	MFD04944.bin.1.53_contig_20172_724	AF-P37073-F1-model_v4	1.643e-12	0.832	0.923	bglBB	Beta-glucanase	Carbon cycling	Complex carbohydrate degradation	Cellulose degradation	3.2.1.73	K01216
MFD10113.bin.c.2	MFD10113.bin.c.2_contig_8996_2293	AF-P37073-F1-model_v4	1.351e-22	0.935	0.942	bglBB	Beta-glucanase	Carbon cycling	Complex carbohydrate degradation	Cellulose degradation	3.2.1.73	K01216
SRR7882662rbin.50	SRR7882662rbin.50_k141_185814_22	AF-P37073-F1-model_v4	2.199e-17	0.993	0.973	bglBB	Beta-glucanase	Carbon cycling	Complex carbohydrate degradation	Cellulose degradation	3.2.1.73	K01216
MFD01223.bin.1.57	MFD01223.bin.1.57_contig_19412_93	AF-P37073-F1-model_v4	3.231e-13	0.877	0.923	bglBB	Beta-glucanase	Carbon cycling	Complex carbohydrate degradation	Cellulose degradation	3.2.1.73	K01216
MFD04716.bin.1.116	MFD04716.bin.1.116_contig_28154_351	AF-P37073-F1-model_v4	2.344e-14	0.99	0.927	bglBB	Beta-glucanase	Carbon cycling	Complex carbohydrate degradation	Cellulose degradation	3.2.1.73	K01216
MFD09267.bin.1.130	MFD09267.bin.1.130_contig_27886_615	AF-P37073-F1-model_v4	8.375e-11	0.981	0.869	bglBB	Beta-glucanase	Carbon cycling	Complex carbohydrate degradation	Cellulose degradation	3.2.1.73	K01216
MFD02840.bin.1.192	MFD02840.bin.1.192_contig_58170_592	AF-P37073-F1-model_v4	6.106e-11	0.985	0.83	bglBB	Beta-glucanase	Carbon cycling	Complex carbohydrate degradation	Cellulose degradation	3.2.1.73	K01216
SRR7096238rbin.34	SRR7096238rbin.34_k141_4183256_140	AF-P37073-F1-model_v4	4.828e-19	0.98	0.931	bglBB	Beta-glucanase	Carbon cycling	Complex carbohydrate degradation	Cellulose degradation	3.2.1.73	K01216
MFD06298.bin.1.126	MFD06298.bin.1.126_contig_58581_151	AF-P37073-F1-model_v4	3.002e-15	0.97	0.961	bglBB	Beta-glucanase	Carbon cycling	Complex carbohydrate degradation	Cellulose degradation	3.2.1.73	K01216
MFD05442.bin.1.288	MFD05442.bin.1.288_contig_14080_159	AF-P37073-F1-model_v4	9.861e-14	0.988	0.973	bglBB	Beta-glucanase	Carbon cycling	Complex carbohydrate degradation	Cellulose degradation	3.2.1.73	K01216
MFD05841.bin.1.21	MFD05841.bin.1.21_contig_33451_582	AF-P37073-F1-model_v4	1.084e-13	0.972	0.961	bglBB	Beta-glucanase	Carbon cycling	Complex carbohydrate degradation	Cellulose degradation	3.2.1.73	K01216
MFD09206.bin.1.167	MFD09206.bin.1.167_contig_16585_205	AF-P37073-F1-model_v4	1.553e-12	0.869	0.942	bglBB	Beta-glucanase	Carbon cycling	Complex carbohydrate degradation	Cellulose degradation	3.2.1.73	K01216
MFD03804.bin.1.66	MFD03804.bin.1.66_contig_3988_1160	AF-P37073-F1-model_v4	1.516e-12	0.864	0.873	bglBB	Beta-glucanase	Carbon cycling	Complex carbohydrate degradation	Cellulose degradation	3.2.1.73	K01216
S125bin.5	S125bin.5_k141_1468066_8	AF-P37073-F1-model_v4	5.931e-11	0.992	0.819	bglBB	Beta-glucanase	Carbon cycling	Complex carbohydrate degradation	Cellulose degradation	3.2.1.73	K01216
MFD02840.bin.1.2	MFD02840.bin.1.2_contig_91834_69	AF-P37073-F1-model_v4	3.002e-11	0.996	0.822	bglBB	Beta-glucanase	Carbon cycling	Complex carbohydrate degradation	Cellulose degradation	3.2.1.73	K01216
MFD02840.bin.1.155	MFD02840.bin.1.155_contig_31586_266	AF-P37073-F1-model_v4	4.218e-11	0.996	0.815	bglBB	Beta-glucanase	Carbon cycling	Complex carbohydrate degradation	Cellulose degradation	3.2.1.73	K01216
MFD09964.bin.1.308	MFD09964.bin.1.308_contig_14752_75	AF-P37073-F1-model_v4	8.32e-13	0.868	0.969	bglBB	Beta-glucanase	Carbon cycling	Complex carbohydrate degradation	Cellulose degradation	3.2.1.73	K01216
MFD06742.bin.2.202	MFD06742.bin.2.202_contig_27431_229	AF-P37073-F1-model_v4	3.95e-24	0.858	0.973	bglBB	Beta-glucanase	Carbon cycling	Complex carbohydrate degradation	Cellulose degradation	3.2.1.73	K01216
SRR3985526rbin.13	SRR3985526rbin.13_k141_539855_8	AF-P37073-F1-model_v4	2.606e-13	0.99	0.938	bglBB	Beta-glucanase	Carbon cycling	Complex carbohydrate degradation	Cellulose degradation	3.2.1.73	K01216
MFD04967.bin.1.34	MFD04967.bin.1.34_contig_8177_3513	AF-P37073-F1-model_v4	3.956e-20	0.948	0.915	bglBB	Beta-glucanase	Carbon cycling	Complex carbohydrate degradation	Cellulose degradation	3.2.1.73	K01216
S406bin.38	S406bin.38_k141_230662_55	AF-P37073-F1-model_v4	4.716e-17	0.813	0.958	bglBB	Beta-glucanase	Carbon cycling	Complex carbohydrate degradation	Cellulose degradation	3.2.1.73	K01216
SRR12347633bin.8	SRR12347633bin.8_k141_3031_30	AF-P37073-F1-model_v4	3.389e-23	0.94	0.973	bglBB	Beta-glucanase	Carbon cycling	Complex carbohydrate degradation	Cellulose degradation	3.2.1.73	K01216
MFD02840.bin.1.264	MFD02840.bin.1.264_contig_17698_951	AF-P37073-F1-model_v4	2.753e-13	0.872	0.95	bglBB	Beta-glucanase	Carbon cycling	Complex carbohydrate degradation	Cellulose degradation	3.2.1.73	K01216
MFD04492.bin.1.120	MFD04492.bin.1.120_contig_23879_672	AF-P37073-F1-model_v4	1.085e-17	0.961	0.819	bglBB	Beta-glucanase	Carbon cycling	Complex carbohydrate degradation	Cellulose degradation	3.2.1.73	K01216
S193bin.1	S193bin.1_k141_1416546_38	AF-P37073-F1-model_v4	1.43e-12	0.895	0.965	bglBB	Beta-glucanase	Carbon cycling	Complex carbohydrate degradation	Cellulose degradation	3.2.1.73	K01216
MFD04944.bin.1.305	MFD04944.bin.1.305_contig_17011_290	AF-P37073-F1-model_v4	2.399e-14	0.99	0.927	bglBB	Beta-glucanase	Carbon cycling	Complex carbohydrate degradation	Cellulose degradation	3.2.1.73	K01216
SRR11449180bin.36	SRR11449180bin.36_k141_497237_455	AF-P37073-F1-model_v4	4.877e-13	0.912	0.992	bglBB	Beta-glucanase	Carbon cycling	Complex carbohydrate degradation	Cellulose degradation	3.2.1.73	K01216
MFD04212.bin.1.1	MFD04212.bin.1.1_contig_2990_1724	AF-P37073-F1-model_v4	8.734e-12	0.981	0.834	bglBB	Beta-glucanase	Carbon cycling	Complex carbohydrate degradation	Cellulose degradation	3.2.1.73	K01216
MFD10113.bin.1.28	MFD10113.bin.1.28_contig_1633_619	AF-P37073-F1-model_v4	3.697e-11	0.996	0.815	bglBB	Beta-glucanase	Carbon cycling	Complex carbohydrate degradation	Cellulose degradation	3.2.1.73	K01216
MFD05513.bin.1.16	MFD05513.bin.1.16_contig_2129_619	AF-P37073-F1-model_v4	1.276e-16	0.992	0.969	bglBB	Beta-glucanase	Carbon cycling	Complex carbohydrate degradation	Cellulose degradation	3.2.1.73	K01216
MFD04850.bin.1.220	MFD04850.bin.1.220_contig_65113_117	AF-P37073-F1-model_v4	8.796e-11	0.992	0.834	bglBB	Beta-glucanase	Carbon cycling	Complex carbohydrate degradation	Cellulose degradation	3.2.1.73	K01216
SRR3982071rbin.1	SRR3982071rbin.1_k141_4745_191	AF-P37073-F1-model_v4	2.987e-12	0.872	0.923	bglBB	Beta-glucanase	Carbon cycling	Complex carbohydrate degradation	Cellulose degradation	3.2.1.73	K01216
MFD04463.bin.2.77	MFD04463.bin.2.77_contig_87817_93	AF-P37073-F1-model_v4	3.293e-14	0.932	0.942	bglBB	Beta-glucanase	Carbon cycling	Complex carbohydrate degradation	Cellulose degradation	3.2.1.73	K01216
MFD05705.bin.1.83	MFD05705.bin.1.83_contig_11436_61	AF-P37073-F1-model_v4	3.887e-17	0.983	0.915	bglBB	Beta-glucanase	Carbon cycling	Complex carbohydrate degradation	Cellulose degradation	3.2.1.73	K01216
MFD02979.bin.1.154	MFD02979.bin.1.154_contig_26453_31	AF-P37073-F1-model_v4	9.955e-13	0.873	0.969	bglBB	Beta-glucanase	Carbon cycling	Complex carbohydrate degradation	Cellulose degradation	3.2.1.73	K01216
SRR12608599bin.2	SRR12608599bin.2_k141_585639_48	AF-P37073-F1-model_v4	5.981e-24	0.934	0.969	bglBB	Beta-glucanase	Carbon cycling	Complex carbohydrate degradation	Cellulose degradation	3.2.1.73	K01216
MFD04212.bin.1.214	MFD04212.bin.1.214_contig_2764_1719	AF-P37073-F1-model_v4	2.726e-13	0.868	0.95	bglBB	Beta-glucanase	Carbon cycling	Complex carbohydrate degradation	Cellulose degradation	3.2.1.73	K01216
MFD01716.bin.1.5	MFD01716.bin.1.5_contig_8839_380	AF-P37073-F1-model_v4	3.591e-16	0.984	0.923	bglBB	Beta-glucanase	Carbon cycling	Complex carbohydrate degradation	Cellulose degradation	3.2.1.73	K01216
MFD03975.bin.1.240	MFD03975.bin.1.240_contig_80735_45	AF-P37073-F1-model_v4	9.508e-12	0.996	0.826	bglBB	Beta-glucanase	Carbon cycling	Complex carbohydrate degradation	Cellulose degradation	3.2.1.73	K01216
MFD01716.bin.1.159	MFD01716.bin.1.159_contig_18948_215	AF-P37073-F1-model_v4	9.343e-16	0.979	0.865	bglBB	Beta-glucanase	Carbon cycling	Complex carbohydrate degradation	Cellulose degradation	3.2.1.73	K01216
S333bin.3	S333bin.3_k141_222202_15	AF-P37073-F1-model_v4	1.167e-18	0.968	0.961	bglBB	Beta-glucanase	Carbon cycling	Complex carbohydrate degradation	Cellulose degradation	3.2.1.73	K01216
MFD02416.bin.1.334	MFD02416.bin.1.334_contig_46563_453	AF-P37073-F1-model_v4	5.073e-14	0.917	0.961	bglBB	Beta-glucanase	Carbon cycling	Complex carbohydrate degradation	Cellulose degradation	3.2.1.73	K01216
SRR5882724rbin.27	SRR5882724rbin.27_k141_2762925_15	AF-P37073-F1-model_v4	5.853e-13	0.905	0.988	bglBB	Beta-glucanase	Carbon cycling	Complex carbohydrate degradation	Cellulose degradation	3.2.1.73	K01216
MFD05684.bin.1.403	MFD05684.bin.1.403_contig_34017_457	AF-P37073-F1-model_v4	1.103e-18	0.843	0.973	bglBB	Beta-glucanase	Carbon cycling	Complex carbohydrate degradation	Cellulose degradation	3.2.1.73	K01216
S386bin.8	S386bin.8_k141_1151805_5	AF-P37073-F1-model_v4	3.143e-13	0.903	0.977	bglBB	Beta-glucanase	Carbon cycling	Complex carbohydrate degradation	Cellulose degradation	3.2.1.73	K01216
MFD09368.bin.1.186	MFD09368.bin.1.186_contig_45_1477	AF-P37073-F1-model_v4	8.628e-17	0.981	0.934	bglBB	Beta-glucanase	Carbon cycling	Complex carbohydrate degradation	Cellulose degradation	3.2.1.73	K01216
MFD09368.bin.1.27	MFD09368.bin.1.27_contig_8748_1278	AF-P37073-F1-model_v4	1.16e-16	0.97	0.961	bglBB	Beta-glucanase	Carbon cycling	Complex carbohydrate degradation	Cellulose degradation	3.2.1.73	K01216
MFD02581.bin.1.52	MFD02581.bin.1.52_contig_3_71	AF-P37073-F1-model_v4	1.102e-14	0.997	0.961	bglBB	Beta-glucanase	Carbon cycling	Complex carbohydrate degradation	Cellulose degradation	3.2.1.73	K01216
SRR7004337rbin.12	SRR7004337rbin.12_k141_549518_42	AF-P37073-F1-model_v4	8.094e-14	0.991	0.95	bglBB	Beta-glucanase	Carbon cycling	Complex carbohydrate degradation	Cellulose degradation	3.2.1.73	K01216
MFD00962.bin.2.24	MFD00962.bin.2.24_contig_148364_76	AF-P37073-F1-model_v4	2.629e-11	0.912	0.919	bglBB	Beta-glucanase	Carbon cycling	Complex carbohydrate degradation	Cellulose degradation	3.2.1.73	K01216
SRR11742948bin.73	SRR11742948bin.73_k141_3002874_29	AF-P37073-F1-model_v4	2.262e-12	0.902	0.981	bglBB	Beta-glucanase	Carbon cycling	Complex carbohydrate degradation	Cellulose degradation	3.2.1.73	K01216
MFD06085.bin.1.165	MFD06085.bin.1.165_contig_18398_413	AF-P37073-F1-model_v4	1.045e-15	0.993	0.958	bglBB	Beta-glucanase	Carbon cycling	Complex carbohydrate degradation	Cellulose degradation	3.2.1.73	K01216
MFD04212.bin.c.8	MFD04212.bin.c.8_contig_500_860	AF-P37073-F1-model_v4	2.292e-11	0.996	0.826	bglBB	Beta-glucanase	Carbon cycling	Complex carbohydrate degradation	Cellulose degradation	3.2.1.73	K01216
SRR11449180bin.36	SRR11449180bin.36_k141_459325_5	AF-P37073-F1-model_v4	2.873e-16	0.992	0.938	bglBB	Beta-glucanase	Carbon cycling	Complex carbohydrate degradation	Cellulose degradation	3.2.1.73	K01216
MFD09206.bin.1.42	MFD09206.bin.1.42_contig_202_1347	AF-P37073-F1-model_v4	2.671e-13	0.871	0.942	bglBB	Beta-glucanase	Carbon cycling	Complex carbohydrate degradation	Cellulose degradation	3.2.1.73	K01216
MFD05502.bin.1.154	MFD05502.bin.1.154_contig_2711_341	AF-P37073-F1-model_v4	1.211e-15	0.944	0.942	bglBB	Beta-glucanase	Carbon cycling	Complex carbohydrate degradation	Cellulose degradation	3.2.1.73	K01216
S408bin.9	S408bin.9_k141_602864_10	AF-P37073-F1-model_v4	1.91e-12	0.866	0.931	bglBB	Beta-glucanase	Carbon cycling	Complex carbohydrate degradation	Cellulose degradation	3.2.1.73	K01216
MFD06085.bin.1.22	MFD06085.bin.1.22_contig_14145_52	AF-P37073-F1-model_v4	3.031e-16	0.964	0.973	bglBB	Beta-glucanase	Carbon cycling	Complex carbohydrate degradation	Cellulose degradation	3.2.1.73	K01216
SRR12681512bin.6	SRR12681512bin.6_k141_1937884_109	AF-P37073-F1-model_v4	2.562e-11	0.903	0.888	bglBB	Beta-glucanase	Carbon cycling	Complex carbohydrate degradation	Cellulose degradation	3.2.1.73	K01216
MFD04651.bin.1.196	MFD04651.bin.1.196_contig_340_561	AF-P37073-F1-model_v4	6.796e-11	0.862	0.954	bglBB	Beta-glucanase	Carbon cycling	Complex carbohydrate degradation	Cellulose degradation	3.2.1.73	K01216
MFD05521.bin.1.2	MFD05521.bin.1.2_contig_70366_96	AF-P37073-F1-model_v4	3.98e-14	0.953	0.965	bglBB	Beta-glucanase	Carbon cycling	Complex carbohydrate degradation	Cellulose degradation	3.2.1.73	K01216
MFD06714.bin.1.217	MFD06714.bin.1.217_contig_39007_427	AF-P37073-F1-model_v4	2.379e-17	0.996	0.965	bglBB	Beta-glucanase	Carbon cycling	Complex carbohydrate degradation	Cellulose degradation	3.2.1.73	K01216
SRR1586285rbin.2	SRR1586285rbin.2_k141_33819_2	AF-P37073-F1-model_v4	1.515e-12	0.91	0.992	bglBB	Beta-glucanase	Carbon cycling	Complex carbohydrate degradation	Cellulose degradation	3.2.1.73	K01216
SRR7011991rbin.5	SRR7011991rbin.5_k141_206969_3	AF-P37073-F1-model_v4	1.492e-12	0.876	0.911	bglBB	Beta-glucanase	Carbon cycling	Complex carbohydrate degradation	Cellulose degradation	3.2.1.73	K01216
SRR7011991rbin.5	SRR7011991rbin.5_k141_38918_19	AF-P37073-F1-model_v4	1.968e-12	0.902	0.95	bglBB	Beta-glucanase	Carbon cycling	Complex carbohydrate degradation	Cellulose degradation	3.2.1.73	K01216
SRR5582390rbin.42	SRR5582390rbin.42_k141_2129660_11	AF-P37073-F1-model_v4	1.592e-12	0.904	0.934	bglBB	Beta-glucanase	Carbon cycling	Complex carbohydrate degradation	Cellulose degradation	3.2.1.73	K01216
SRR7687072rbin.2	SRR7687072rbin.2_k141_591647_2	AF-P37073-F1-model_v4	1.391e-13	0.87	0.938	bglBB	Beta-glucanase	Carbon cycling	Complex carbohydrate degradation	Cellulose degradation	3.2.1.73	K01216
MFD01721.bin.1.121	MFD01721.bin.1.121_contig_2931_154	AF-P37073-F1-model_v4	9.333e-18	0.987	0.822	bglBB	Beta-glucanase	Carbon cycling	Complex carbohydrate degradation	Cellulose degradation	3.2.1.73	K01216
SRR7448260rbin.12	SRR7448260rbin.12_k141_445349_2	AF-P37073-F1-model_v4	8.835e-14	0.924	0.992	bglBB	Beta-glucanase	Carbon cycling	Complex carbohydrate degradation	Cellulose degradation	3.2.1.73	K01216
MFD05512.bin.1.165	MFD05512.bin.1.165_contig_3734_23	AF-P37073-F1-model_v4	7.136e-14	0.957	0.819	bglBB	Beta-glucanase	Carbon cycling	Complex carbohydrate degradation	Cellulose degradation	3.2.1.73	K01216
MFD03726.bin.1.194	MFD03726.bin.1.194_contig_69360_173	AF-P37073-F1-model_v4	4.299e-13	0.891	0.988	bglBB	Beta-glucanase	Carbon cycling	Complex carbohydrate degradation	Cellulose degradation	3.2.1.73	K01216
SRR8556377rbin.36	SRR8556377rbin.36_k141_2568574_4	AF-P37073-F1-model_v4	6.174e-13	0.868	0.965	bglBB	Beta-glucanase	Carbon cycling	Complex carbohydrate degradation	Cellulose degradation	3.2.1.73	K01216
SRR12608597bin.1	SRR12608597bin.1_k141_997223_20	AF-P37073-F1-model_v4	7.985e-13	0.882	0.977	bglBB	Beta-glucanase	Carbon cycling	Complex carbohydrate degradation	Cellulose degradation	3.2.1.73	K01216
MFD05705.bin.1.23	MFD05705.bin.1.23_contig_19838_1376	AF-B8NGU6-F1-model_v4	5.359e-56	1	0.981	bglC	Beta-glucosidase C	Carbon cycling	Complex carbohydrate degradation	Cellulose degradation	3.2.1.21	K05349
MFD00032.bin.1.235	MFD00032.bin.1.235_contig_60956_276	AF-B8NGU6-F1-model_v4	5.976e-49	0.973	0.965	bglC	Beta-glucosidase C	Carbon cycling	Complex carbohydrate degradation	Cellulose degradation	3.2.1.21	K05349
MFD02979.bin.1.62	MFD02979.bin.1.62_contig_57538_59	AF-B8NGU6-F1-model_v4	5.074e-48	0.894	0.978	bglC	Beta-glucosidase C	Carbon cycling	Complex carbohydrate degradation	Cellulose degradation	3.2.1.21	K05349
MFD01872.bin.2.64	MFD01872.bin.2.64_contig_176552_39	AF-B8NGU6-F1-model_v4	5.62e-57	1	0.979	bglC	Beta-glucosidase C	Carbon cycling	Complex carbohydrate degradation	Cellulose degradation	3.2.1.21	K05349
MFD06229.bin.1.266	MFD06229.bin.1.266_contig_26061_76	AF-B8NGU6-F1-model_v4	5.514e-47	0.998	0.879	bglC	Beta-glucosidase C	Carbon cycling	Complex carbohydrate degradation	Cellulose degradation	3.2.1.21	K05349
SRR10954965bin.10	SRR10954965bin.10_k141_402170_10	AF-B8NGU6-F1-model_v4	4.421e-50	0.928	0.981	bglC	Beta-glucosidase C	Carbon cycling	Complex carbohydrate degradation	Cellulose degradation	3.2.1.21	K05349
MFD01721.bin.1.101	MFD01721.bin.1.101_contig_35696_104	AF-B8NGU6-F1-model_v4	7.046e-55	0.974	0.932	bglC	Beta-glucosidase C	Carbon cycling	Complex carbohydrate degradation	Cellulose degradation	3.2.1.21	K05349
SRR7142033rbin.9	SRR7142033rbin.9_k141_41268_110	AF-B8NGU6-F1-model_v4	1.39e-48	0.925	0.992	bglC	Beta-glucosidase C	Carbon cycling	Complex carbohydrate degradation	Cellulose degradation	3.2.1.21	K05349
SRR12659391bin.32	SRR12659391bin.32_k141_5632667_29	AF-B8NGU6-F1-model_v4	1.017e-49	0.869	0.981	bglC	Beta-glucosidase C	Carbon cycling	Complex carbohydrate degradation	Cellulose degradation	3.2.1.21	K05349
MFD09964.bin.1.189	MFD09964.bin.1.189_contig_31062_372	AF-B8NGU6-F1-model_v4	3.34e-59	0.903	0.929	bglC	Beta-glucosidase C	Carbon cycling	Complex carbohydrate degradation	Cellulose degradation	3.2.1.21	K05349
MFD00032.bin.1.235	MFD00032.bin.1.235_contig_13604_886	AF-B8NGU6-F1-model_v4	1.071e-50	0.891	0.926	bglC	Beta-glucosidase C	Carbon cycling	Complex carbohydrate degradation	Cellulose degradation	3.2.1.21	K05349
MFD03899.bin.1.231	MFD03899.bin.1.231_contig_9064_129	AF-B8NGU6-F1-model_v4	2.249e-59	1	0.998	bglC	Beta-glucosidase C	Carbon cycling	Complex carbohydrate degradation	Cellulose degradation	3.2.1.21	K05349
MFD09671.bin.1.97	MFD09671.bin.1.97_contig_31122_3622	AF-B8NGU6-F1-model_v4	4.641e-66	0.955	0.981	bglC	Beta-glucosidase C	Carbon cycling	Complex carbohydrate degradation	Cellulose degradation	3.2.1.21	K05349
SRR6185312rbin.55	SRR6185312rbin.55_k141_2251553_13	AF-B8NGU6-F1-model_v4	4.773e-52	0.97	0.994	bglC	Beta-glucosidase C	Carbon cycling	Complex carbohydrate degradation	Cellulose degradation	3.2.1.21	K05349
MFD09779.bin.1.20	MFD09779.bin.1.20_contig_28190_173	AF-B8NGU6-F1-model_v4	5.324e-47	0.936	0.978	bglC	Beta-glucosidase C	Carbon cycling	Complex carbohydrate degradation	Cellulose degradation	3.2.1.21	K05349
SRR2059973rbin.19	SRR2059973rbin.19_k141_94723_57	AF-B8NGU6-F1-model_v4	7.18e-67	0.955	0.934	bglC	Beta-glucosidase C	Carbon cycling	Complex carbohydrate degradation	Cellulose degradation	3.2.1.21	K05349
MFD03804.bin.1.88	MFD03804.bin.1.88_contig_13403_14	AF-B8NGU6-F1-model_v4	2.604e-72	0.977	0.934	bglC	Beta-glucosidase C	Carbon cycling	Complex carbohydrate degradation	Cellulose degradation	3.2.1.21	K05349
MFD04580.bin.1.159	MFD04580.bin.1.159_contig_8947_453	AF-B8NGU6-F1-model_v4	4.245e-57	0.916	0.981	bglC	Beta-glucosidase C	Carbon cycling	Complex carbohydrate degradation	Cellulose degradation	3.2.1.21	K05349
MFD05512.bin.1.162	MFD05512.bin.1.162_contig_56201_578	AF-B8NGU6-F1-model_v4	3.409e-54	0.975	0.983	bglC	Beta-glucosidase C	Carbon cycling	Complex carbohydrate degradation	Cellulose degradation	3.2.1.21	K05349
MFD04716.bin.2.290	MFD04716.bin.2.290_contig_7774_342	AF-B8NGU6-F1-model_v4	6.94e-50	0.955	0.995	bglC	Beta-glucosidase C	Carbon cycling	Complex carbohydrate degradation	Cellulose degradation	3.2.1.21	K05349
MFD05521.bin.1.164	MFD05521.bin.1.164_contig_51542_368	AF-B8NGU6-F1-model_v4	9.618e-49	0.872	0.998	bglC	Beta-glucosidase C	Carbon cycling	Complex carbohydrate degradation	Cellulose degradation	3.2.1.21	K05349
MFD04716.bin.2.165	MFD04716.bin.2.165_contig_9610_825	AF-B8NGU6-F1-model_v4	6.051e-61	0.91	0.975	bglC	Beta-glucosidase C	Carbon cycling	Complex carbohydrate degradation	Cellulose degradation	3.2.1.21	K05349
MFD01872.bin.1.270	MFD01872.bin.1.270_contig_53951_1240	AF-B8NGU6-F1-model_v4	1.079e-53	0.933	0.981	bglC	Beta-glucosidase C	Carbon cycling	Complex carbohydrate degradation	Cellulose degradation	3.2.1.21	K05349
SRR5918995rbin.15	SRR5918995rbin.15_k141_1178980_7	AF-B8NGU6-F1-model_v4	6.787e-68	1	0.972	bglC	Beta-glucosidase C	Carbon cycling	Complex carbohydrate degradation	Cellulose degradation	3.2.1.21	K05349
MFD01476.bin.1.83	MFD01476.bin.1.83_contig_21876_1241	AF-B8NGU6-F1-model_v4	3.654e-51	0.956	0.984	bglC	Beta-glucosidase C	Carbon cycling	Complex carbohydrate degradation	Cellulose degradation	3.2.1.21	K05349
SRR12170515bin.25	SRR12170515bin.25_k141_252941_8	AF-B8NGU6-F1-model_v4	2.503e-69	0.99	0.929	bglC	Beta-glucosidase C	Carbon cycling	Complex carbohydrate degradation	Cellulose degradation	3.2.1.21	K05349
MFD01721.bin.1.338	MFD01721.bin.1.338_contig_17987_186	AF-B8NGU6-F1-model_v4	4.401e-52	0.966	0.983	bglC	Beta-glucosidase C	Carbon cycling	Complex carbohydrate degradation	Cellulose degradation	3.2.1.21	K05349
MFD09368.bin.1.176	MFD09368.bin.1.176_contig_9604_1299	AF-B8NGU6-F1-model_v4	6.472e-50	0.973	0.987	bglC	Beta-glucosidase C	Carbon cycling	Complex carbohydrate degradation	Cellulose degradation	3.2.1.21	K05349
SRR11836438bin.13	SRR11836438bin.13_k141_1583006_125	AF-B8NGU6-F1-model_v4	2.183e-63	1	0.983	bglC	Beta-glucosidase C	Carbon cycling	Complex carbohydrate degradation	Cellulose degradation	3.2.1.21	K05349
MFD04944.bin.1.53	MFD04944.bin.1.53_contig_22904_1152	AF-B8NGU6-F1-model_v4	9.905e-67	0.95	0.929	bglC	Beta-glucosidase C	Carbon cycling	Complex carbohydrate degradation	Cellulose degradation	3.2.1.21	K05349
MFD01716.bin.1.59	MFD01716.bin.1.59_contig_88568_117	AF-B8NGU6-F1-model_v4	3.09e-51	0.918	0.95	bglC	Beta-glucosidase C	Carbon cycling	Complex carbohydrate degradation	Cellulose degradation	3.2.1.21	K05349
MFD03899.bin.1.231	MFD03899.bin.1.231_contig_9064_770	AF-B8NGU6-F1-model_v4	3.799e-59	0.97	0.959	bglC	Beta-glucosidase C	Carbon cycling	Complex carbohydrate degradation	Cellulose degradation	3.2.1.21	K05349
MFD06714.bin.1.160	MFD06714.bin.1.160_contig_9141_349	AF-B8NGU6-F1-model_v4	1.859e-56	1	0.979	bglC	Beta-glucosidase C	Carbon cycling	Complex carbohydrate degradation	Cellulose degradation	3.2.1.21	K05349
SRR8881006rbin.65	SRR8881006rbin.65_k141_566006_73	AF-B8NGU6-F1-model_v4	7.42e-69	1	0.923	bglC	Beta-glucosidase C	Carbon cycling	Complex carbohydrate degradation	Cellulose degradation	3.2.1.21	K05349
MFD04967.bin.1.177	MFD04967.bin.1.177_contig_25272_1018	AF-B8NGU6-F1-model_v4	1.361e-48	0.866	0.981	bglC	Beta-glucosidase C	Carbon cycling	Complex carbohydrate degradation	Cellulose degradation	3.2.1.21	K05349
MFD04651.bin.1.127	MFD04651.bin.1.127_contig_23_334	AF-B8NGU6-F1-model_v4	9.307e-65	0.988	0.935	bglC	Beta-glucosidase C	Carbon cycling	Complex carbohydrate degradation	Cellulose degradation	3.2.1.21	K05349
SRR12688413bin.19	SRR12688413bin.19_k141_3575_85	AF-B8NGU6-F1-model_v4	1.395e-70	0.992	0.932	bglC	Beta-glucosidase C	Carbon cycling	Complex carbohydrate degradation	Cellulose degradation	3.2.1.21	K05349
MFD05684.bin.1.14	MFD05684.bin.1.14_contig_26147_2873	AF-B8NGU6-F1-model_v4	3.414e-54	0.903	0.924	bglC	Beta-glucosidase C	Carbon cycling	Complex carbohydrate degradation	Cellulose degradation	3.2.1.21	K05349
MFD02979.bin.1.171	MFD02979.bin.1.171_contig_26707_154	AF-B8NGU6-F1-model_v4	6.135e-54	0.999	0.984	bglC	Beta-glucosidase C	Carbon cycling	Complex carbohydrate degradation	Cellulose degradation	3.2.1.21	K05349
MFD04944.bin.1.237	MFD04944.bin.1.237_contig_19444_1024	AF-B8NGU6-F1-model_v4	1.752e-64	0.965	0.978	bglC	Beta-glucosidase C	Carbon cycling	Complex carbohydrate degradation	Cellulose degradation	3.2.1.21	K05349
MFD05684.bin.1.151	MFD05684.bin.1.151_contig_50103_725	AF-B8NGU6-F1-model_v4	1.5e-30	0.803	0.975	bglC	Beta-glucosidase C	Carbon cycling	Complex carbohydrate degradation	Cellulose degradation	3.2.1.21	K05349
SRR11622295bin.16	SRR11622295bin.16_k141_3512638_18	AF-B8NGU6-F1-model_v4	2.646e-68	0.971	0.935	bglC	Beta-glucosidase C	Carbon cycling	Complex carbohydrate degradation	Cellulose degradation	3.2.1.21	K05349
MFD03804.bin.1.169	MFD03804.bin.1.169_contig_14669_15	AF-B8NGU6-F1-model_v4	5.839e-64	0.961	0.984	bglC	Beta-glucosidase C	Carbon cycling	Complex carbohydrate degradation	Cellulose degradation	3.2.1.21	K05349
S258bin.40	S258bin.40_k141_1512474_3	AF-B8NGU6-F1-model_v4	3.457e-57	0.964	0.983	bglC	Beta-glucosidase C	Carbon cycling	Complex carbohydrate degradation	Cellulose degradation	3.2.1.21	K05349
MFD01721.bin.1.38	MFD01721.bin.1.38_contig_27814_1885	AF-B8NGU6-F1-model_v4	1.135e-52	0.987	0.975	bglC	Beta-glucosidase C	Carbon cycling	Complex carbohydrate degradation	Cellulose degradation	3.2.1.21	K05349
SRR1586276rbin.13	SRR1586276rbin.13_k141_23289_2	AF-B8NGU6-F1-model_v4	7.834e-65	0.976	0.935	bglC	Beta-glucosidase C	Carbon cycling	Complex carbohydrate degradation	Cellulose degradation	3.2.1.21	K05349
MFD05454.bin.1.254	MFD05454.bin.1.254_contig_62027_329	AF-B8NGU6-F1-model_v4	7.564e-65	0.998	0.978	bglC	Beta-glucosidase C	Carbon cycling	Complex carbohydrate degradation	Cellulose degradation	3.2.1.21	K05349
MFD04651.bin.1.29	MFD04651.bin.1.29_contig_3417_38	AF-B8NGU6-F1-model_v4	1.152e-53	0.911	0.935	bglC	Beta-glucosidase C	Carbon cycling	Complex carbohydrate degradation	Cellulose degradation	3.2.1.21	K05349
MFD04967.bin.1.226	MFD04967.bin.1.226_contig_8928_2111	AF-B8NGU6-F1-model_v4	5.368e-50	0.806	0.926	bglC	Beta-glucosidase C	Carbon cycling	Complex carbohydrate degradation	Cellulose degradation	3.2.1.21	K05349
MFD00964.bin.1.138	MFD00964.bin.1.138_contig_31095_1105	AF-B8NGU6-F1-model_v4	2.345e-59	0.974	0.954	bglC	Beta-glucosidase C	Carbon cycling	Complex carbohydrate degradation	Cellulose degradation	3.2.1.21	K05349
MFD00031.bin.1.47	MFD00031.bin.1.47_contig_94912_35	AF-B8NGU6-F1-model_v4	5.978e-69	0.992	0.934	bglC	Beta-glucosidase C	Carbon cycling	Complex carbohydrate degradation	Cellulose degradation	3.2.1.21	K05349
MFD06298.bin.1.144	MFD06298.bin.1.144_contig_7364_586	AF-B8NGU6-F1-model_v4	2.602e-70	1	0.954	bglC	Beta-glucosidase C	Carbon cycling	Complex carbohydrate degradation	Cellulose degradation	3.2.1.21	K05349
S406bin.54	S406bin.54_k141_503639_6	AF-B8NGU6-F1-model_v4	4.334e-64	0.964	0.981	bglC	Beta-glucosidase C	Carbon cycling	Complex carbohydrate degradation	Cellulose degradation	3.2.1.21	K05349
MFD04716.bin.1.269	MFD04716.bin.1.269_contig_16694_123	AF-B8NGU6-F1-model_v4	1.545e-49	0.948	0.981	bglC	Beta-glucosidase C	Carbon cycling	Complex carbohydrate degradation	Cellulose degradation	3.2.1.21	K05349
MFD03804.bin.1.203	MFD03804.bin.1.203_contig_12942_652	AF-B8NGU6-F1-model_v4	8.129e-61	0.908	0.927	bglC	Beta-glucosidase C	Carbon cycling	Complex carbohydrate degradation	Cellulose degradation	3.2.1.21	K05349
SRR6474867rbin.3	SRR6474867rbin.3_k141_1198_7	AF-B8NGU6-F1-model_v4	8.395e-63	0.967	0.923	bglC	Beta-glucosidase C	Carbon cycling	Complex carbohydrate degradation	Cellulose degradation	3.2.1.21	K05349
MFD02581.bin.c.1	MFD02581.bin.c.1_contig_103_3806	AF-B8NGU6-F1-model_v4	1.178e-49	0.947	0.979	bglC	Beta-glucosidase C	Carbon cycling	Complex carbohydrate degradation	Cellulose degradation	3.2.1.21	K05349
MFD09779.bin.1.358	MFD09779.bin.1.358_contig_43230_77	AF-B8NGU6-F1-model_v4	7.616e-62	1	0.981	bglC	Beta-glucosidase C	Carbon cycling	Complex carbohydrate degradation	Cellulose degradation	3.2.1.21	K05349
MFD05942.bin.1.7	MFD05942.bin.1.7_contig_22890_1579	AF-B8NGU6-F1-model_v4	3.902e-54	0.932	0.981	bglC	Beta-glucosidase C	Carbon cycling	Complex carbohydrate degradation	Cellulose degradation	3.2.1.21	K05349
MFD03804.bin.1.93	MFD03804.bin.1.93_contig_8090_54	AF-B8NGU6-F1-model_v4	8.71e-67	1	0.983	bglC	Beta-glucosidase C	Carbon cycling	Complex carbohydrate degradation	Cellulose degradation	3.2.1.21	K05349
MFD01275.bin.3.42	MFD01275.bin.3.42_contig_11228_16	AF-B8NGU6-F1-model_v4	2.667e-68	0.992	0.948	bglC	Beta-glucosidase C	Carbon cycling	Complex carbohydrate degradation	Cellulose degradation	3.2.1.21	K05349
MFD09018.bin.1.68	MFD09018.bin.1.68_contig_3454_2136	AF-B8NGU6-F1-model_v4	3.815e-49	0.93	0.995	bglC	Beta-glucosidase C	Carbon cycling	Complex carbohydrate degradation	Cellulose degradation	3.2.1.21	K05349
MFD05502.bin.1.65	MFD05502.bin.1.65_contig_63236_37	AF-B8NGU6-F1-model_v4	6.3e-70	1	0.961	bglC	Beta-glucosidase C	Carbon cycling	Complex carbohydrate degradation	Cellulose degradation	3.2.1.21	K05349
MFD10113.bin.1.138	MFD10113.bin.1.138_contig_328_2	AF-B8NGU6-F1-model_v4	3.801e-70	0.969	0.935	bglC	Beta-glucosidase C	Carbon cycling	Complex carbohydrate degradation	Cellulose degradation	3.2.1.21	K05349
MFD03804.bin.1.203	MFD03804.bin.1.203_contig_15584_306	AF-B8NGU6-F1-model_v4	2.468e-50	0.897	0.929	bglC	Beta-glucosidase C	Carbon cycling	Complex carbohydrate degradation	Cellulose degradation	3.2.1.21	K05349
MFD00905.bin.1.196	MFD00905.bin.1.196_contig_40182_50	AF-B8NGU6-F1-model_v4	2.11e-52	0.974	0.953	bglC	Beta-glucosidase C	Carbon cycling	Complex carbohydrate degradation	Cellulose degradation	3.2.1.21	K05349
SRR7141967rbin.12	SRR7141967rbin.12_k141_36021_8	AF-B8NGU6-F1-model_v4	1.113e-61	0.998	0.801	bglC	Beta-glucosidase C	Carbon cycling	Complex carbohydrate degradation	Cellulose degradation	3.2.1.21	K05349
MFD06229.bin.1.185	MFD06229.bin.1.185_contig_10851_330	AF-B8NGU6-F1-model_v4	2.894e-59	0.972	0.979	bglC	Beta-glucosidase C	Carbon cycling	Complex carbohydrate degradation	Cellulose degradation	3.2.1.21	K05349
S62rbin.23	S62rbin.23_k141_41012_7	AF-B8NGU6-F1-model_v4	9.104e-59	1	0.983	bglC	Beta-glucosidase C	Carbon cycling	Complex carbohydrate degradation	Cellulose degradation	3.2.1.21	K05349
SRR7142034rbin.18	SRR7142034rbin.18_k141_176367_2	AF-B8NGU6-F1-model_v4	3.41e-57	0.992	0.979	bglC	Beta-glucosidase C	Carbon cycling	Complex carbohydrate degradation	Cellulose degradation	3.2.1.21	K05349
SRR3989121rbin.21	SRR3989121rbin.21_k141_203123_1	AF-B8NGU6-F1-model_v4	5.339e-66	0.998	0.924	bglC	Beta-glucosidase C	Carbon cycling	Complex carbohydrate degradation	Cellulose degradation	3.2.1.21	K05349
MFD02840.bin.1.319	MFD02840.bin.1.319_contig_45386_50	AF-B8NGU6-F1-model_v4	5.519e-71	0.995	0.92	bglC	Beta-glucosidase C	Carbon cycling	Complex carbohydrate degradation	Cellulose degradation	3.2.1.21	K05349
MFD04580.bin.1.178	MFD04580.bin.1.178_contig_50735_188	AF-B8NGU6-F1-model_v4	1.785e-58	0.954	0.968	bglC	Beta-glucosidase C	Carbon cycling	Complex carbohydrate degradation	Cellulose degradation	3.2.1.21	K05349
MFD02979.bin.1.62	MFD02979.bin.1.62_contig_26867_14	AF-B8NGU6-F1-model_v4	3.204e-60	0.932	0.978	bglC	Beta-glucosidase C	Carbon cycling	Complex carbohydrate degradation	Cellulose degradation	3.2.1.21	K05349
MFD02840.bin.1.258	MFD02840.bin.1.258_contig_27989_236	AF-B8NGU6-F1-model_v4	6.763e-67	0.986	0.953	bglC	Beta-glucosidase C	Carbon cycling	Complex carbohydrate degradation	Cellulose degradation	3.2.1.21	K05349
SRR11051935bin.4	SRR11051935bin.4_k141_291628_7	AF-B8NGU6-F1-model_v4	1.129e-56	0.997	0.976	bglC	Beta-glucosidase C	Carbon cycling	Complex carbohydrate degradation	Cellulose degradation	3.2.1.21	K05349
SRR5579863rbin.18	SRR5579863rbin.18_k141_2242464_4	AF-B8NGU6-F1-model_v4	1.756e-49	0.978	0.981	bglC	Beta-glucosidase C	Carbon cycling	Complex carbohydrate degradation	Cellulose degradation	3.2.1.21	K05349
MFD04428.bin.1.17	MFD04428.bin.1.17_contig_50861_217	AF-B8NGU6-F1-model_v4	2.409e-55	1	0.979	bglC	Beta-glucosidase C	Carbon cycling	Complex carbohydrate degradation	Cellulose degradation	3.2.1.21	K05349
MFD05442.bin.1.134	MFD05442.bin.1.134_contig_11471_599	AF-B8NGU6-F1-model_v4	5.864e-63	1	0.983	bglC	Beta-glucosidase C	Carbon cycling	Complex carbohydrate degradation	Cellulose degradation	3.2.1.21	K05349
MFD02840.bin.2.274	MFD02840.bin.2.274_contig_5542_56	AF-B8NGU6-F1-model_v4	2.889e-67	0.995	0.972	bglC	Beta-glucosidase C	Carbon cycling	Complex carbohydrate degradation	Cellulose degradation	3.2.1.21	K05349
MFD04716.bin.1.98	MFD04716.bin.1.98_contig_12141_354	AF-B8NGU6-F1-model_v4	1.453e-42	0.833	0.967	bglC	Beta-glucosidase C	Carbon cycling	Complex carbohydrate degradation	Cellulose degradation	3.2.1.21	K05349
MFD04651.bin.1.223	MFD04651.bin.1.223_contig_1469_16	AF-B8NGU6-F1-model_v4	3.734e-70	0.993	0.942	bglC	Beta-glucosidase C	Carbon cycling	Complex carbohydrate degradation	Cellulose degradation	3.2.1.21	K05349
MFD03551.bin.1.13	MFD03551.bin.1.13_contig_19839_217	AF-B8NGU6-F1-model_v4	6.866e-49	0.916	0.942	bglC	Beta-glucosidase C	Carbon cycling	Complex carbohydrate degradation	Cellulose degradation	3.2.1.21	K05349
SRR3989307rbin.55	SRR3989307rbin.55_k141_2126689_2	AF-B8NGU6-F1-model_v4	6.949e-49	0.892	0.926	bglC	Beta-glucosidase C	Carbon cycling	Complex carbohydrate degradation	Cellulose degradation	3.2.1.21	K05349
MFD05502.bin.1.177	MFD05502.bin.1.177_contig_29888_294	AF-B8NGU6-F1-model_v4	4.203e-57	0.998	0.981	bglC	Beta-glucosidase C	Carbon cycling	Complex carbohydrate degradation	Cellulose degradation	3.2.1.21	K05349
SRR8554511rbin.137	SRR8554511rbin.137_k141_3301751_16	AF-B8NGU6-F1-model_v4	5.148e-49	0.977	1	bglC	Beta-glucosidase C	Carbon cycling	Complex carbohydrate degradation	Cellulose degradation	3.2.1.21	K05349
SRR7687077rbin.1	SRR7687077rbin.1_k141_442455_201	AF-B8NGU6-F1-model_v4	7.098e-55	0.981	0.976	bglC	Beta-glucosidase C	Carbon cycling	Complex carbohydrate degradation	Cellulose degradation	3.2.1.21	K05349
SRR12170512bin.4	SRR12170512bin.4_k141_902189_717	AF-B8NGU6-F1-model_v4	7.109e-50	0.895	0.981	bglC	Beta-glucosidase C	Carbon cycling	Complex carbohydrate degradation	Cellulose degradation	3.2.1.21	K05349
MFD03804.bin.1.76	MFD03804.bin.1.76_contig_14662_342	AF-B8NGU6-F1-model_v4	1.091e-58	0.908	0.927	bglC	Beta-glucosidase C	Carbon cycling	Complex carbohydrate degradation	Cellulose degradation	3.2.1.21	K05349
MFD01275.bin.1.171	MFD01275.bin.1.171_contig_4771_16	AF-B8NGU6-F1-model_v4	6.22e-69	0.968	0.931	bglC	Beta-glucosidase C	Carbon cycling	Complex carbohydrate degradation	Cellulose degradation	3.2.1.21	K05349
MFD01476.bin.1.82	MFD01476.bin.1.82_contig_13761_58	AF-B8NGU6-F1-model_v4	5.184e-50	0.908	0.951	bglC	Beta-glucosidase C	Carbon cycling	Complex carbohydrate degradation	Cellulose degradation	3.2.1.21	K05349
SRR1183559bin.2	SRR1183559bin.2_k141_3067966_3	AF-B8NGU6-F1-model_v4	2.784e-72	0.998	0.948	bglC	Beta-glucosidase C	Carbon cycling	Complex carbohydrate degradation	Cellulose degradation	3.2.1.21	K05349
SRR6474846rbin.6	SRR6474846rbin.6_k141_41337_86	AF-B8NGU6-F1-model_v4	1.534e-41	0.892	0.943	bglC	Beta-glucosidase C	Carbon cycling	Complex carbohydrate degradation	Cellulose degradation	3.2.1.21	K05349
MFD09222.bin.1.46	MFD09222.bin.1.46_contig_7388_445	AF-B8NGU6-F1-model_v4	3.384e-56	0.986	0.983	bglC	Beta-glucosidase C	Carbon cycling	Complex carbohydrate degradation	Cellulose degradation	3.2.1.21	K05349
MFD09964.bin.1.79	MFD09964.bin.1.79_contig_15306_341	AF-B8NGU6-F1-model_v4	5.532e-64	0.998	0.981	bglC	Beta-glucosidase C	Carbon cycling	Complex carbohydrate degradation	Cellulose degradation	3.2.1.21	K05349
MFD09779.bin.1.286	MFD09779.bin.1.286_contig_9584_204	AF-B8NGU6-F1-model_v4	3.518e-50	0.939	0.981	bglC	Beta-glucosidase C	Carbon cycling	Complex carbohydrate degradation	Cellulose degradation	3.2.1.21	K05349
SRR7142034rbin.17	SRR7142034rbin.17_k141_47057_44	AF-B8NGU6-F1-model_v4	3.53e-57	0.994	0.978	bglC	Beta-glucosidase C	Carbon cycling	Complex carbohydrate degradation	Cellulose degradation	3.2.1.21	K05349
SRR11613357bin.57	SRR11613357bin.57_k141_3486637_1	AF-B8NGU6-F1-model_v4	4.337e-59	1	0.902	bglC	Beta-glucosidase C	Carbon cycling	Complex carbohydrate degradation	Cellulose degradation	3.2.1.21	K05349
MFD09671.bin.1.189	MFD09671.bin.1.189_contig_74526_131	AF-B8NGU6-F1-model_v4	5.83e-72	1	0.981	bglC	Beta-glucosidase C	Carbon cycling	Complex carbohydrate degradation	Cellulose degradation	3.2.1.21	K05349
MFD04716.bin.2.165	MFD04716.bin.2.165_contig_8161_753	AF-B8NGU6-F1-model_v4	4.205e-48	0.97	0.998	bglC	Beta-glucosidase C	Carbon cycling	Complex carbohydrate degradation	Cellulose degradation	3.2.1.21	K05349
MFD05176.bin.1.278	MFD05176.bin.1.278_contig_4503_418	AF-B8NGU6-F1-model_v4	1.122e-66	0.998	0.979	bglC	Beta-glucosidase C	Carbon cycling	Complex carbohydrate degradation	Cellulose degradation	3.2.1.21	K05349
MFD05176.bin.1.171	MFD05176.bin.1.171_contig_136755_36	AF-B8NGU6-F1-model_v4	1.819e-76	0.993	0.886	bglC	Beta-glucosidase C	Carbon cycling	Complex carbohydrate degradation	Cellulose degradation	3.2.1.21	K05349
MFD03804.bin.1.21	MFD03804.bin.1.21_contig_7235_384	AF-B8NGU6-F1-model_v4	7.641e-50	0.955	0.981	bglC	Beta-glucosidase C	Carbon cycling	Complex carbohydrate degradation	Cellulose degradation	3.2.1.21	K05349
MFD01721.bin.1.284	MFD01721.bin.1.284_contig_10581_64	AF-B8NGU6-F1-model_v4	1.319e-58	0.999	0.973	bglC	Beta-glucosidase C	Carbon cycling	Complex carbohydrate degradation	Cellulose degradation	3.2.1.21	K05349
MFD01721.bin.3.318	MFD01721.bin.3.318_contig_12502_49	AF-B8NGU6-F1-model_v4	3.135e-67	0.969	0.935	bglC	Beta-glucosidase C	Carbon cycling	Complex carbohydrate degradation	Cellulose degradation	3.2.1.21	K05349
MFD05684.bin.1.151	MFD05684.bin.1.151_contig_50103_726	AF-B8NGU6-F1-model_v4	3.628e-42	0.915	0.984	bglC	Beta-glucosidase C	Carbon cycling	Complex carbohydrate degradation	Cellulose degradation	3.2.1.21	K05349
MFD04651.bin.1.175	MFD04651.bin.1.175_contig_564_998	AF-B8NGU6-F1-model_v4	1.52e-66	0.99	0.929	bglC	Beta-glucosidase C	Carbon cycling	Complex carbohydrate degradation	Cellulose degradation	3.2.1.21	K05349
MFD01561.bin.3.249	MFD01561.bin.3.249_contig_18371_9	AF-B8NGU6-F1-model_v4	3.318e-74	0.933	0.934	bglC	Beta-glucosidase C	Carbon cycling	Complex carbohydrate degradation	Cellulose degradation	3.2.1.21	K05349
MFD04463.bin.1.91	MFD04463.bin.1.91_contig_20255_207	AF-B8NGU6-F1-model_v4	1.303e-54	1	0.979	bglC	Beta-glucosidase C	Carbon cycling	Complex carbohydrate degradation	Cellulose degradation	3.2.1.21	K05349
SRR9656165rbin.1	SRR9656165rbin.1_k141_1484693_161	AF-B8NGU6-F1-model_v4	1.683e-69	0.986	0.932	bglC	Beta-glucosidase C	Carbon cycling	Complex carbohydrate degradation	Cellulose degradation	3.2.1.21	K05349
MFD04651.bin.1.240	MFD04651.bin.1.240_contig_3180_226	AF-B8NGU6-F1-model_v4	1.469e-47	1	0.983	bglC	Beta-glucosidase C	Carbon cycling	Complex carbohydrate degradation	Cellulose degradation	3.2.1.21	K05349
SRR5195117rbin.32	SRR5195117rbin.32_k141_53406_20	AF-B8NGU6-F1-model_v4	2.909e-58	1	0.983	bglC	Beta-glucosidase C	Carbon cycling	Complex carbohydrate degradation	Cellulose degradation	3.2.1.21	K05349
MFD00822.bin.1.185	MFD00822.bin.1.185_contig_94335_47	AF-B8NGU6-F1-model_v4	1.656e-70	1	0.961	bglC	Beta-glucosidase C	Carbon cycling	Complex carbohydrate degradation	Cellulose degradation	3.2.1.21	K05349
MFD04434.bin.1.119	MFD04434.bin.1.119_contig_19293_308	AF-B8NGU6-F1-model_v4	4.403e-50	0.869	0.981	bglC	Beta-glucosidase C	Carbon cycling	Complex carbohydrate degradation	Cellulose degradation	3.2.1.21	K05349
MFD03551.bin.1.13	MFD03551.bin.1.13_contig_37500_368	AF-B8NGU6-F1-model_v4	1.29e-61	0.908	0.927	bglC	Beta-glucosidase C	Carbon cycling	Complex carbohydrate degradation	Cellulose degradation	3.2.1.21	K05349
SRR5678812rbin.10	SRR5678812rbin.10_k141_466220_12	AF-B8NGU6-F1-model_v4	2.308e-51	1	0.983	bglC	Beta-glucosidase C	Carbon cycling	Complex carbohydrate degradation	Cellulose degradation	3.2.1.21	K05349
MFD05567.bin.1.191	MFD05567.bin.1.191_contig_64598_29	AF-B8NGU6-F1-model_v4	2.259e-46	0.93	0.927	bglC	Beta-glucosidase C	Carbon cycling	Complex carbohydrate degradation	Cellulose degradation	3.2.1.21	K05349
MFD09212.bin.c.1	MFD09212.bin.c.1_contig_2533_2452	AF-B8NGU6-F1-model_v4	5.003e-60	1	0.998	bglC	Beta-glucosidase C	Carbon cycling	Complex carbohydrate degradation	Cellulose degradation	3.2.1.21	K05349
SRR7629279rbin.23	SRR7629279rbin.23_k141_91347_8	AF-B8NGU6-F1-model_v4	7.193e-39	0.862	0.951	bglC	Beta-glucosidase C	Carbon cycling	Complex carbohydrate degradation	Cellulose degradation	3.2.1.21	K05349
MFD05176.bin.1.47	MFD05176.bin.1.47_contig_62914_204	AF-B8NGU6-F1-model_v4	6.212e-76	0.973	0.909	bglC	Beta-glucosidase C	Carbon cycling	Complex carbohydrate degradation	Cellulose degradation	3.2.1.21	K05349
MFD04434.bin.1.119	MFD04434.bin.1.119_contig_729_42	AF-B8NGU6-F1-model_v4	1.185e-64	0.915	0.927	bglC	Beta-glucosidase C	Carbon cycling	Complex carbohydrate degradation	Cellulose degradation	3.2.1.21	K05349
MFD04967.bin.1.220	MFD04967.bin.1.220_contig_10398_495	AF-B8NGU6-F1-model_v4	3.423e-72	0.995	0.935	bglC	Beta-glucosidase C	Carbon cycling	Complex carbohydrate degradation	Cellulose degradation	3.2.1.21	K05349
MFD02840.bin.1.97	MFD02840.bin.1.97_contig_9525_2136	AF-B8NGU6-F1-model_v4	2.865e-51	0.964	0.992	bglC	Beta-glucosidase C	Carbon cycling	Complex carbohydrate degradation	Cellulose degradation	3.2.1.21	K05349
SRR8879134rbin.18	SRR8879134rbin.18_k141_3679958_140	AF-B8NGU6-F1-model_v4	4.31e-50	0.905	0.951	bglC	Beta-glucosidase C	Carbon cycling	Complex carbohydrate degradation	Cellulose degradation	3.2.1.21	K05349
MFD09368.bin.1.84	MFD09368.bin.1.84_contig_33725_30	AF-B8NGU6-F1-model_v4	1.03e-70	0.998	0.954	bglC	Beta-glucosidase C	Carbon cycling	Complex carbohydrate degradation	Cellulose degradation	3.2.1.21	K05349
D3rbin.1	D3rbin.1_k141_1361921_16	AF-B8NGU6-F1-model_v4	9.052e-50	0.913	0.945	bglC	Beta-glucosidase C	Carbon cycling	Complex carbohydrate degradation	Cellulose degradation	3.2.1.21	K05349
MFD02416.bin.3.269	MFD02416.bin.3.269_contig_7323_20	AF-B8NGU6-F1-model_v4	2.23e-49	0.922	0.979	bglC	Beta-glucosidase C	Carbon cycling	Complex carbohydrate degradation	Cellulose degradation	3.2.1.21	K05349
MFD05942.bin.1.295	MFD05942.bin.1.295_contig_17936_130	AF-B8NGU6-F1-model_v4	7.283e-71	1	0.962	bglC	Beta-glucosidase C	Carbon cycling	Complex carbohydrate degradation	Cellulose degradation	3.2.1.21	K05349
SRR1924237rbin.6	SRR1924237rbin.6_k141_53727_5	AF-B8NGU6-F1-model_v4	2.964e-61	0.907	0.927	bglC	Beta-glucosidase C	Carbon cycling	Complex carbohydrate degradation	Cellulose degradation	3.2.1.21	K05349
MFD04850.bin.1.232	MFD04850.bin.1.232_contig_129020_32	AF-B8NGU6-F1-model_v4	2.73e-68	1	0.976	bglC	Beta-glucosidase C	Carbon cycling	Complex carbohydrate degradation	Cellulose degradation	3.2.1.21	K05349
MFD05705.bin.1.174	MFD05705.bin.1.174_contig_14185_65	AF-B8NGU6-F1-model_v4	4.395e-48	0.923	0.995	bglC	Beta-glucosidase C	Carbon cycling	Complex carbohydrate degradation	Cellulose degradation	3.2.1.21	K05349
SRR5823599rbin.3	SRR5823599rbin.3_k141_212170_1	AF-B8NGU6-F1-model_v4	1.802e-51	0.888	0.826	bglC	Beta-glucosidase C	Carbon cycling	Complex carbohydrate degradation	Cellulose degradation	3.2.1.21	K05349
S384bin.2	S384bin.2_k141_1377379_12	AF-B8NGU6-F1-model_v4	2.288e-68	0.974	0.937	bglC	Beta-glucosidase C	Carbon cycling	Complex carbohydrate degradation	Cellulose degradation	3.2.1.21	K05349
SRR9009773bin.43	SRR9009773bin.43_k141_9386746_14	AF-B8NGU6-F1-model_v4	1.46e-56	0.979	0.965	bglC	Beta-glucosidase C	Carbon cycling	Complex carbohydrate degradation	Cellulose degradation	3.2.1.21	K05349
MFD02979.bin.1.73	MFD02979.bin.1.73_contig_45830_514	AF-B8NGU6-F1-model_v4	2.455e-60	0.91	0.929	bglC	Beta-glucosidase C	Carbon cycling	Complex carbohydrate degradation	Cellulose degradation	3.2.1.21	K05349
SRR7010529rbin.1	SRR7010529rbin.1_k141_29368_105	AF-B8NGU6-F1-model_v4	1.971e-52	0.972	0.997	bglC	Beta-glucosidase C	Carbon cycling	Complex carbohydrate degradation	Cellulose degradation	3.2.1.21	K05349
MFD03726.bin.1.113	MFD03726.bin.1.113_contig_18815_2220	AF-B8NGU6-F1-model_v4	6.148e-69	0.964	0.934	bglC	Beta-glucosidase C	Carbon cycling	Complex carbohydrate degradation	Cellulose degradation	3.2.1.21	K05349
SRR7882663rbin.18	SRR7882663rbin.18_k141_14989_33	AF-B8NGU6-F1-model_v4	7.977e-52	0.974	1	bglC	Beta-glucosidase C	Carbon cycling	Complex carbohydrate degradation	Cellulose degradation	3.2.1.21	K05349
SRR7448274rbin.2	SRR7448274rbin.2_k141_55047_4	AF-B8NGU6-F1-model_v4	2.944e-72	0.998	0.931	bglC	Beta-glucosidase C	Carbon cycling	Complex carbohydrate degradation	Cellulose degradation	3.2.1.21	K05349
SRR8881005rbin.75	SRR8881005rbin.75_k141_592266_14	AF-B8NGU6-F1-model_v4	4.495e-64	0.911	0.927	bglC	Beta-glucosidase C	Carbon cycling	Complex carbohydrate degradation	Cellulose degradation	3.2.1.21	K05349
MFD00008.bin.2.87	MFD00008.bin.2.87_contig_73338_21	AF-B8NGU6-F1-model_v4	3.545e-55	0.986	0.981	bglC	Beta-glucosidase C	Carbon cycling	Complex carbohydrate degradation	Cellulose degradation	3.2.1.21	K05349
MFD04580.bin.1.172	MFD04580.bin.1.172_contig_23967_360	AF-B8NGU6-F1-model_v4	1.03e-64	0.97	0.957	bglC	Beta-glucosidase C	Carbon cycling	Complex carbohydrate degradation	Cellulose degradation	3.2.1.21	K05349
MFD05513.bin.1.224	MFD05513.bin.1.224_contig_6422_67	AF-B8NGU6-F1-model_v4	5.998e-67	0.967	0.934	bglC	Beta-glucosidase C	Carbon cycling	Complex carbohydrate degradation	Cellulose degradation	3.2.1.21	K05349
MFD05502.bin.1.175	MFD05502.bin.1.175_contig_32740_2000	AF-B8NGU6-F1-model_v4	1.53e-66	0.968	0.964	bglC	Beta-glucosidase C	Carbon cycling	Complex carbohydrate degradation	Cellulose degradation	3.2.1.21	K05349
MFD09964.bin.1.36	MFD09964.bin.1.36_contig_14310_312	AF-B8NGU6-F1-model_v4	3.222e-62	0.964	0.984	bglC	Beta-glucosidase C	Carbon cycling	Complex carbohydrate degradation	Cellulose degradation	3.2.1.21	K05349
MFD05502.bin.1.55	MFD05502.bin.1.55_contig_7453_713	AF-B8NGU6-F1-model_v4	4.723e-54	0.999	0.978	bglC	Beta-glucosidase C	Carbon cycling	Complex carbohydrate degradation	Cellulose degradation	3.2.1.21	K05349
MFD02923.bin.1.160	MFD02923.bin.1.160_contig_6325_207	AF-B8NGU6-F1-model_v4	1.043e-50	0.989	0.975	bglC	Beta-glucosidase C	Carbon cycling	Complex carbohydrate degradation	Cellulose degradation	3.2.1.21	K05349
MFD03250.bin.1.117	MFD03250.bin.1.117_contig_3807_439	AF-B8NGU6-F1-model_v4	1.989e-54	0.996	0.983	bglC	Beta-glucosidase C	Carbon cycling	Complex carbohydrate degradation	Cellulose degradation	3.2.1.21	K05349
BRice_19rbin.11	BRice_19rbin.11_k141_642886_10	AF-B8NGU6-F1-model_v4	1.056e-58	0.994	0.984	bglC	Beta-glucosidase C	Carbon cycling	Complex carbohydrate degradation	Cellulose degradation	3.2.1.21	K05349
SRR1586286rbin.1	SRR1586286rbin.1_k141_64754_2	AF-B8NGU6-F1-model_v4	1.948e-59	0.985	0.994	bglC	Beta-glucosidase C	Carbon cycling	Complex carbohydrate degradation	Cellulose degradation	3.2.1.21	K05349
MFD04716.bin.1.280	MFD04716.bin.1.280_contig_10368_187	AF-B8NGU6-F1-model_v4	7.376e-67	0.938	0.975	bglC	Beta-glucosidase C	Carbon cycling	Complex carbohydrate degradation	Cellulose degradation	3.2.1.21	K05349
MFD03250.bin.1.95	MFD03250.bin.1.95_contig_29032_155	AF-B8NGU6-F1-model_v4	8.062e-49	0.956	0.921	bglC	Beta-glucosidase C	Carbon cycling	Complex carbohydrate degradation	Cellulose degradation	3.2.1.21	K05349
MFD05942.bin.1.33	MFD05942.bin.1.33_contig_11453_1197	AF-B8NGU6-F1-model_v4	5.85e-71	0.977	0.937	bglC	Beta-glucosidase C	Carbon cycling	Complex carbohydrate degradation	Cellulose degradation	3.2.1.21	K05349
MFD03804.bin.3.132	MFD03804.bin.3.132_contig_16226_1131	AF-B8NGU6-F1-model_v4	4.614e-48	0.907	0.934	bglC	Beta-glucosidase C	Carbon cycling	Complex carbohydrate degradation	Cellulose degradation	3.2.1.21	K05349
MFD05088.bin.1.176	MFD05088.bin.1.176_contig_41166_71	AF-B8NGU6-F1-model_v4	3.664e-68	0.984	0.945	bglC	Beta-glucosidase C	Carbon cycling	Complex carbohydrate degradation	Cellulose degradation	3.2.1.21	K05349
MFD09964.bin.1.53	MFD09964.bin.1.53_contig_4480_410	AF-B8NGU6-F1-model_v4	1.036e-46	0.987	0.997	bglC	Beta-glucosidase C	Carbon cycling	Complex carbohydrate degradation	Cellulose degradation	3.2.1.21	K05349
MFD00008.bin.1.139	MFD00008.bin.1.139_contig_9334_63	AF-B8NGU6-F1-model_v4	2.516e-55	1	0.983	bglC	Beta-glucosidase C	Carbon cycling	Complex carbohydrate degradation	Cellulose degradation	3.2.1.21	K05349
MFD04716.bin.1.59	MFD04716.bin.1.59_contig_68074_73	AF-B8NGU6-F1-model_v4	5.129e-67	0.998	0.926	bglC	Beta-glucosidase C	Carbon cycling	Complex carbohydrate degradation	Cellulose degradation	3.2.1.21	K05349
SRR3985391rbin.2	SRR3985391rbin.2_k141_377604_1	AF-B8NGU6-F1-model_v4	6.765e-63	0.913	0.935	bglC	Beta-glucosidase C	Carbon cycling	Complex carbohydrate degradation	Cellulose degradation	3.2.1.21	K05349
SRR7010529rbin.1	SRR7010529rbin.1_k141_91340_39	AF-B8NGU6-F1-model_v4	1.044e-53	0.973	0.979	bglC	Beta-glucosidase C	Carbon cycling	Complex carbohydrate degradation	Cellulose degradation	3.2.1.21	K05349
MFD01716.bin.1.59	MFD01716.bin.1.59_contig_12688_179	AF-B8NGU6-F1-model_v4	4.474e-64	0.96	0.981	bglC	Beta-glucosidase C	Carbon cycling	Complex carbohydrate degradation	Cellulose degradation	3.2.1.21	K05349
MFD01721.bin.1.338	MFD01721.bin.1.338_contig_8266_223	AF-B8NGU6-F1-model_v4	6.168e-51	0.96	0.984	bglC	Beta-glucosidase C	Carbon cycling	Complex carbohydrate degradation	Cellulose degradation	3.2.1.21	K05349
MFD09267.bin.1.95	MFD09267.bin.1.95_contig_19074_76	AF-B8NGU6-F1-model_v4	8.565e-72	0.976	0.886	bglC	Beta-glucosidase C	Carbon cycling	Complex carbohydrate degradation	Cellulose degradation	3.2.1.21	K05349
SRR7976237rbin.13	SRR7976237rbin.13_k141_50512_13	AF-B8NGU6-F1-model_v4	1.779e-48	0.97	0.984	bglC	Beta-glucosidase C	Carbon cycling	Complex carbohydrate degradation	Cellulose degradation	3.2.1.21	K05349
SRR11834592bin.28	SRR11834592bin.28_k141_2778222_99	AF-B8NGU6-F1-model_v4	9.665e-65	0.989	0.97	bglC	Beta-glucosidase C	Carbon cycling	Complex carbohydrate degradation	Cellulose degradation	3.2.1.21	K05349
MFD01716.bin.1.166	MFD01716.bin.1.166_contig_9570_462	AF-B8NGU6-F1-model_v4	3.274e-52	0.98	0.879	bglC	Beta-glucosidase C	Carbon cycling	Complex carbohydrate degradation	Cellulose degradation	3.2.1.21	K05349
MFD04967.bin.1.35	MFD04967.bin.1.35_contig_73525_44	AF-B8NGU6-F1-model_v4	9.728e-51	0.847	0.981	bglC	Beta-glucosidase C	Carbon cycling	Complex carbohydrate degradation	Cellulose degradation	3.2.1.21	K05349
SRR8442865rbin.1	SRR8442865rbin.1_k141_7029_17	AF-B8NGU6-F1-model_v4	2.879e-52	1	0.972	bglC	Beta-glucosidase C	Carbon cycling	Complex carbohydrate degradation	Cellulose degradation	3.2.1.21	K05349
MFD09964.bin.1.142	MFD09964.bin.1.142_contig_16811_197	AF-B8NGU6-F1-model_v4	5.292e-63	0.998	0.803	bglC	Beta-glucosidase C	Carbon cycling	Complex carbohydrate degradation	Cellulose degradation	3.2.1.21	K05349
MFD01275.bin.1.204	MFD01275.bin.1.204_contig_54757_10	AF-B8NGU6-F1-model_v4	1.109e-61	0.858	0.929	bglC	Beta-glucosidase C	Carbon cycling	Complex carbohydrate degradation	Cellulose degradation	3.2.1.21	K05349
MFD05567.bin.1.68	MFD05567.bin.1.68_contig_23997_29	AF-B8NGU6-F1-model_v4	3.763e-71	0.995	0.92	bglC	Beta-glucosidase C	Carbon cycling	Complex carbohydrate degradation	Cellulose degradation	3.2.1.21	K05349
MFD06435.bin.1.129	MFD06435.bin.1.129_contig_25714_1718	AF-B8NGU6-F1-model_v4	3.256e-49	0.95	0.976	bglC	Beta-glucosidase C	Carbon cycling	Complex carbohydrate degradation	Cellulose degradation	3.2.1.21	K05349
SRR11051935bin.2	SRR11051935bin.2_k141_296775_6	AF-B8NGU6-F1-model_v4	8.365e-62	1	0.983	bglC	Beta-glucosidase C	Carbon cycling	Complex carbohydrate degradation	Cellulose degradation	3.2.1.21	K05349
MFD05684.bin.1.401	MFD05684.bin.1.401_contig_28579_395	AF-B8NGU6-F1-model_v4	1.226e-49	0.96	0.97	bglC	Beta-glucosidase C	Carbon cycling	Complex carbohydrate degradation	Cellulose degradation	3.2.1.21	K05349
MFD04716.bin.1.388	MFD04716.bin.1.388_contig_18318_168	AF-B8NGU6-F1-model_v4	2.355e-51	0.978	0.997	bglC	Beta-glucosidase C	Carbon cycling	Complex carbohydrate degradation	Cellulose degradation	3.2.1.21	K05349
MFD02581.bin.1.4	MFD02581.bin.1.4_contig_11660_26	AF-B8NGU6-F1-model_v4	1.014e-67	0.995	0.983	bglC	Beta-glucosidase C	Carbon cycling	Complex carbohydrate degradation	Cellulose degradation	3.2.1.21	K05349
MFD01721.bin.1.72	MFD01721.bin.1.72_contig_12503_31	AF-B8NGU6-F1-model_v4	1.349e-67	0.946	0.934	bglC	Beta-glucosidase C	Carbon cycling	Complex carbohydrate degradation	Cellulose degradation	3.2.1.21	K05349
MFD01721.bin.1.86	MFD01721.bin.1.86_contig_13585_454	AF-B8NGU6-F1-model_v4	2.195e-70	0.995	0.968	bglC	Beta-glucosidase C	Carbon cycling	Complex carbohydrate degradation	Cellulose degradation	3.2.1.21	K05349
SRR7026570rbin.3	SRR7026570rbin.3_k141_128672_105	AF-B8NGU6-F1-model_v4	9.017e-64	0.979	0.959	bglC	Beta-glucosidase C	Carbon cycling	Complex carbohydrate degradation	Cellulose degradation	3.2.1.21	K05349
SRR5210208rbin.19	SRR5210208rbin.19_k141_519771_2	AF-B8NGU6-F1-model_v4	1.529e-63	0.838	0.998	bglC	Beta-glucosidase C	Carbon cycling	Complex carbohydrate degradation	Cellulose degradation	3.2.1.21	K05349
SRR8554511rbin.137	SRR8554511rbin.137_k141_1759753_9	AF-B8NGU6-F1-model_v4	4.069e-53	0.959	0.984	bglC	Beta-glucosidase C	Carbon cycling	Complex carbohydrate degradation	Cellulose degradation	3.2.1.21	K05349
MFD02979.bin.2.93	MFD02979.bin.2.93_contig_32431_197	AF-B8NGU6-F1-model_v4	7.234e-41	0.844	0.836	bglC	Beta-glucosidase C	Carbon cycling	Complex carbohydrate degradation	Cellulose degradation	3.2.1.21	K05349
MFD05747.bin.1.146	MFD05747.bin.1.146_contig_18522_93	AF-B8NGU6-F1-model_v4	7.535e-59	0.972	0.926	bglC	Beta-glucosidase C	Carbon cycling	Complex carbohydrate degradation	Cellulose degradation	3.2.1.21	K05349
S91rbin.1	S91rbin.1_k141_423355_4	AF-B8NGU6-F1-model_v4	2.901e-66	0.97	0.945	bglC	Beta-glucosidase C	Carbon cycling	Complex carbohydrate degradation	Cellulose degradation	3.2.1.21	K05349
MFD01248.bin.1.5	MFD01248.bin.1.5_contig_20807_48	AF-B8NGU6-F1-model_v4	3.152e-58	0.992	0.978	bglC	Beta-glucosidase C	Carbon cycling	Complex carbohydrate degradation	Cellulose degradation	3.2.1.21	K05349
SRR1924237rbin.6	SRR1924237rbin.6_k141_304284_1	AF-B8NGU6-F1-model_v4	4.236e-51	0.985	0.886	bglC	Beta-glucosidase C	Carbon cycling	Complex carbohydrate degradation	Cellulose degradation	3.2.1.21	K05349
MFD05747.bin.1.146	MFD05747.bin.1.146_contig_17558_76	AF-B8NGU6-F1-model_v4	1.987e-73	1	0.967	bglC	Beta-glucosidase C	Carbon cycling	Complex carbohydrate degradation	Cellulose degradation	3.2.1.21	K05349
MFD09368.bin.1.142	MFD09368.bin.1.142_contig_1440_168	AF-B8NGU6-F1-model_v4	1.959e-55	1	0.975	bglC	Beta-glucosidase C	Carbon cycling	Complex carbohydrate degradation	Cellulose degradation	3.2.1.21	K05349
MFD00962.bin.2.24	MFD00962.bin.2.24_contig_106477_63	AF-B8NGU6-F1-model_v4	5.621e-59	0.918	0.927	bglC	Beta-glucosidase C	Carbon cycling	Complex carbohydrate degradation	Cellulose degradation	3.2.1.21	K05349
MFD04944.bin.1.191	MFD04944.bin.1.191_contig_87706_375	AF-B8NGU6-F1-model_v4	6.701e-64	0.991	0.907	bglC	Beta-glucosidase C	Carbon cycling	Complex carbohydrate degradation	Cellulose degradation	3.2.1.21	K05349
MFD05705.bin.1.156	MFD05705.bin.1.156_contig_51379_72	AF-B8NGU6-F1-model_v4	3.699e-48	0.948	0.976	bglC	Beta-glucosidase C	Carbon cycling	Complex carbohydrate degradation	Cellulose degradation	3.2.1.21	K05349
MFD01476.bin.1.83	MFD01476.bin.1.83_contig_54151_504	AF-B8NGU6-F1-model_v4	1.45e-63	0.938	0.979	bglC	Beta-glucosidase C	Carbon cycling	Complex carbohydrate degradation	Cellulose degradation	3.2.1.21	K05349
MFD02840.bin.2.274	MFD02840.bin.2.274_contig_65862_236	AF-B8NGU6-F1-model_v4	3.697e-47	0.96	0.929	bglC	Beta-glucosidase C	Carbon cycling	Complex carbohydrate degradation	Cellulose degradation	3.2.1.21	K05349
MFD04212.bin.1.291	MFD04212.bin.1.291_contig_214_136	AF-B8NGU6-F1-model_v4	8.747e-58	0.994	0.984	bglC	Beta-glucosidase C	Carbon cycling	Complex carbohydrate degradation	Cellulose degradation	3.2.1.21	K05349
MFD01721.bin.1.26	MFD01721.bin.1.26_contig_29649_250	AF-B8NGU6-F1-model_v4	2.837e-68	0.986	0.978	bglC	Beta-glucosidase C	Carbon cycling	Complex carbohydrate degradation	Cellulose degradation	3.2.1.21	K05349
SRR8554511rbin.137	SRR8554511rbin.137_k141_237017_26	AF-B8NGU6-F1-model_v4	9.042e-61	0.933	0.979	bglC	Beta-glucosidase C	Carbon cycling	Complex carbohydrate degradation	Cellulose degradation	3.2.1.21	K05349
MFD02832.bin.c.2	MFD02832.bin.c.2_contig_11628_1269	AF-B8NGU6-F1-model_v4	3.338e-60	0.906	0.929	bglC	Beta-glucosidase C	Carbon cycling	Complex carbohydrate degradation	Cellulose degradation	3.2.1.21	K05349
MFD00962.bin.1.289	MFD00962.bin.1.289_contig_5459_627	AF-B8NGU6-F1-model_v4	2.644e-50	0.945	0.978	bglC	Beta-glucosidase C	Carbon cycling	Complex carbohydrate degradation	Cellulose degradation	3.2.1.21	K05349
MFD09018.bin.1.68	MFD09018.bin.1.68_contig_3454_2164	AF-B8NGU6-F1-model_v4	2.097e-50	0.901	0.95	bglC	Beta-glucosidase C	Carbon cycling	Complex carbohydrate degradation	Cellulose degradation	3.2.1.21	K05349
MFD02159.bin.1.72	MFD02159.bin.1.72_contig_11719_29	AF-B8NGU6-F1-model_v4	1.899e-64	0.991	0.907	bglC	Beta-glucosidase C	Carbon cycling	Complex carbohydrate degradation	Cellulose degradation	3.2.1.21	K05349
SRR6474920rbin.15	SRR6474920rbin.15_k141_17724_733	AF-B8NGU6-F1-model_v4	1.707e-55	0.966	0.972	bglC	Beta-glucosidase C	Carbon cycling	Complex carbohydrate degradation	Cellulose degradation	3.2.1.21	K05349
MFD02979.bin.1.4	MFD02979.bin.1.4_contig_34827_228	AF-B8NGU6-F1-model_v4	7.692e-37	0.835	0.978	bglC	Beta-glucosidase C	Carbon cycling	Complex carbohydrate degradation	Cellulose degradation	3.2.1.21	K05349
SRR7093038rbin.6	SRR7093038rbin.6_k141_698783_73	AF-B8NGU6-F1-model_v4	1.42e-65	0.984	0.975	bglC	Beta-glucosidase C	Carbon cycling	Complex carbohydrate degradation	Cellulose degradation	3.2.1.21	K05349
MFD05088.bin.1.104	MFD05088.bin.1.104_contig_48865_195	AF-B8NGU6-F1-model_v4	2.322e-48	0.991	0.984	bglC	Beta-glucosidase C	Carbon cycling	Complex carbohydrate degradation	Cellulose degradation	3.2.1.21	K05349
MFD04716.bin.1.269	MFD04716.bin.1.269_contig_49_392	AF-B8NGU6-F1-model_v4	1.856e-59	0.934	0.981	bglC	Beta-glucosidase C	Carbon cycling	Complex carbohydrate degradation	Cellulose degradation	3.2.1.21	K05349
MFD04651.bin.1.29	MFD04651.bin.1.29_contig_33256_165	AF-B8NGU6-F1-model_v4	1.461e-48	0.943	0.981	bglC	Beta-glucosidase C	Carbon cycling	Complex carbohydrate degradation	Cellulose degradation	3.2.1.21	K05349
MFD02809.bin.1.359	MFD02809.bin.1.359_contig_76975_79	AF-B8NGU6-F1-model_v4	9.637e-53	0.973	0.981	bglC	Beta-glucosidase C	Carbon cycling	Complex carbohydrate degradation	Cellulose degradation	3.2.1.21	K05349
MFD03551.bin.1.48	MFD03551.bin.1.48_contig_7916_635	AF-B8NGU6-F1-model_v4	1.906e-49	0.948	0.989	bglC	Beta-glucosidase C	Carbon cycling	Complex carbohydrate degradation	Cellulose degradation	3.2.1.21	K05349
MFD06092.bin.1.41	MFD06092.bin.1.41_contig_65431_230	AF-B8NGU6-F1-model_v4	5.135e-55	0.938	1	bglC	Beta-glucosidase C	Carbon cycling	Complex carbohydrate degradation	Cellulose degradation	3.2.1.21	K05349
MFD02581.bin.1.145	MFD02581.bin.1.145_contig_8433_3	AF-B8NGU6-F1-model_v4	1.117e-69	1	0.929	bglC	Beta-glucosidase C	Carbon cycling	Complex carbohydrate degradation	Cellulose degradation	3.2.1.21	K05349
MFD03804.bin.1.166	MFD03804.bin.1.166_contig_14326_108	AF-B8NGU6-F1-model_v4	1.366e-48	0.917	0.951	bglC	Beta-glucosidase C	Carbon cycling	Complex carbohydrate degradation	Cellulose degradation	3.2.1.21	K05349
SRR5579871rbin.30	SRR5579871rbin.30_k141_1440622_557	AF-B8NGU6-F1-model_v4	1.741e-64	0.957	0.983	bglC	Beta-glucosidase C	Carbon cycling	Complex carbohydrate degradation	Cellulose degradation	3.2.1.21	K05349
SRR10360620bin.36	SRR10360620bin.36_k141_113611_16	AF-B8NGU6-F1-model_v4	9.399e-64	0.946	0.976	bglC	Beta-glucosidase C	Carbon cycling	Complex carbohydrate degradation	Cellulose degradation	3.2.1.21	K05349
MFD02581.bin.1.63	MFD02581.bin.1.63_contig_3338_367	AF-B8NGU6-F1-model_v4	5.913e-68	1	0.953	bglC	Beta-glucosidase C	Carbon cycling	Complex carbohydrate degradation	Cellulose degradation	3.2.1.21	K05349
MFD09779.bin.1.358	MFD09779.bin.1.358_contig_2389_2453	AF-B8NGU6-F1-model_v4	1.582e-48	0.904	0.948	bglC	Beta-glucosidase C	Carbon cycling	Complex carbohydrate degradation	Cellulose degradation	3.2.1.21	K05349
MFD01689.bin.1.5	MFD01689.bin.1.5_contig_21192_149	AF-B8NGU6-F1-model_v4	3.902e-66	0.995	0.931	bglC	Beta-glucosidase C	Carbon cycling	Complex carbohydrate degradation	Cellulose degradation	3.2.1.21	K05349
SRR7976247rbin.20	SRR7976247rbin.20_k141_229119_8	AF-B8NGU6-F1-model_v4	1.196e-55	0.955	0.984	bglC	Beta-glucosidase C	Carbon cycling	Complex carbohydrate degradation	Cellulose degradation	3.2.1.21	K05349
MFD01248.bin.1.41	MFD01248.bin.1.41_contig_20073_141	AF-B8NGU6-F1-model_v4	1.469e-53	0.929	0.998	bglC	Beta-glucosidase C	Carbon cycling	Complex carbohydrate degradation	Cellulose degradation	3.2.1.21	K05349
SRR12170510bin.50	SRR12170510bin.50_k141_99524_4	AF-B8NGU6-F1-model_v4	1.32e-63	0.968	0.953	bglC	Beta-glucosidase C	Carbon cycling	Complex carbohydrate degradation	Cellulose degradation	3.2.1.21	K05349
SRR11674055bin.6	SRR11674055bin.6_k141_2481569_62	AF-B8NGU6-F1-model_v4	1.032e-67	0.97	0.934	bglC	Beta-glucosidase C	Carbon cycling	Complex carbohydrate degradation	Cellulose degradation	3.2.1.21	K05349
MFD00008.bin.1.10	MFD00008.bin.1.10_contig_25486_134	AF-B8NGU6-F1-model_v4	8.465e-55	1	0.975	bglC	Beta-glucosidase C	Carbon cycling	Complex carbohydrate degradation	Cellulose degradation	3.2.1.21	K05349
SRR1185960rbin.4	SRR1185960rbin.4_k141_197041_1	AF-B8NGU6-F1-model_v4	7.334e-60	0.955	0.934	bglC	Beta-glucosidase C	Carbon cycling	Complex carbohydrate degradation	Cellulose degradation	3.2.1.21	K05349
MFD02581.bin.1.211	MFD02581.bin.1.211_contig_9967_1690	AF-B8NGU6-F1-model_v4	5.934e-68	0.976	0.935	bglC	Beta-glucosidase C	Carbon cycling	Complex carbohydrate degradation	Cellulose degradation	3.2.1.21	K05349
MFD02134.bin.1.264	MFD02134.bin.1.264_contig_23799_144	AF-B8NGU6-F1-model_v4	8.451e-55	0.921	0.95	bglC	Beta-glucosidase C	Carbon cycling	Complex carbohydrate degradation	Cellulose degradation	3.2.1.21	K05349
SRR4027797rbin.1	SRR4027797rbin.1_k141_13029_110	AF-B8NGU6-F1-model_v4	1.27e-49	0.842	0.929	bglC	Beta-glucosidase C	Carbon cycling	Complex carbohydrate degradation	Cellulose degradation	3.2.1.21	K05349
SRR5678812rbin.10	SRR5678812rbin.10_k141_160292_2	AF-B8NGU6-F1-model_v4	5.495e-50	0.926	0.934	bglC	Beta-glucosidase C	Carbon cycling	Complex carbohydrate degradation	Cellulose degradation	3.2.1.21	K05349
MFD03066.bin.1.215	MFD03066.bin.1.215_contig_10340_76	AF-B8NGU6-F1-model_v4	8.824e-67	0.993	0.918	bglC	Beta-glucosidase C	Carbon cycling	Complex carbohydrate degradation	Cellulose degradation	3.2.1.21	K05349
MFD09671.bin.1.5	MFD09671.bin.1.5_contig_14081_728	AF-B8NGU6-F1-model_v4	4.492e-55	0.974	0.956	bglC	Beta-glucosidase C	Carbon cycling	Complex carbohydrate degradation	Cellulose degradation	3.2.1.21	K05349
MFD02581.bin.c.1	MFD02581.bin.c.1_contig_103_3	AF-B8NGU6-F1-model_v4	4.888e-54	0.959	0.979	bglC	Beta-glucosidase C	Carbon cycling	Complex carbohydrate degradation	Cellulose degradation	3.2.1.21	K05349
S334bin.7	S334bin.7_k141_917609_6	AF-B8NGU6-F1-model_v4	1.17e-73	0.965	0.918	bglC	Beta-glucosidase C	Carbon cycling	Complex carbohydrate degradation	Cellulose degradation	3.2.1.21	K05349
MFD04944.bin.1.305	MFD04944.bin.1.305_contig_21862_651	AF-B8NGU6-F1-model_v4	2.564e-51	0.981	0.981	bglC	Beta-glucosidase C	Carbon cycling	Complex carbohydrate degradation	Cellulose degradation	3.2.1.21	K05349
MFD10007.bin.1.48	MFD10007.bin.1.48_contig_1_1286	AF-B8NGU6-F1-model_v4	2.089e-59	1	0.956	bglC	Beta-glucosidase C	Carbon cycling	Complex carbohydrate degradation	Cellulose degradation	3.2.1.21	K05349
MFD04651.bin.1.26	MFD04651.bin.1.26_contig_32887_294	AF-B8NGU6-F1-model_v4	1.745e-50	0.997	1	bglC	Beta-glucosidase C	Carbon cycling	Complex carbohydrate degradation	Cellulose degradation	3.2.1.21	K05349
MFD01275.bin.1.188	MFD01275.bin.1.188_contig_6225_298	AF-B8NGU6-F1-model_v4	3.729e-60	1	0.984	bglC	Beta-glucosidase C	Carbon cycling	Complex carbohydrate degradation	Cellulose degradation	3.2.1.21	K05349
MFD03804.bin.1.166	MFD03804.bin.1.166_contig_41012_133	AF-B8NGU6-F1-model_v4	1.604e-60	0.908	0.927	bglC	Beta-glucosidase C	Carbon cycling	Complex carbohydrate degradation	Cellulose degradation	3.2.1.21	K05349
MFD10113.bin.1.126	MFD10113.bin.1.126_contig_573_231	AF-B8NGU6-F1-model_v4	3.536e-47	0.999	0.984	bglC	Beta-glucosidase C	Carbon cycling	Complex carbohydrate degradation	Cellulose degradation	3.2.1.21	K05349
SRR12659391bin.32	SRR12659391bin.32_k141_2088038_81	AF-B8NGU6-F1-model_v4	1.388e-64	0.957	0.967	bglC	Beta-glucosidase C	Carbon cycling	Complex carbohydrate degradation	Cellulose degradation	3.2.1.21	K05349
SRR5823602rbin.11	SRR5823602rbin.11_k141_476847_49	AF-B8NGU6-F1-model_v4	3.869e-48	0.947	0.976	bglC	Beta-glucosidase C	Carbon cycling	Complex carbohydrate degradation	Cellulose degradation	3.2.1.21	K05349
MFD02979.bin.1.8	MFD02979.bin.1.8_contig_12243_30	AF-B8NGU6-F1-model_v4	1.97e-48	0.997	0.998	bglC	Beta-glucosidase C	Carbon cycling	Complex carbohydrate degradation	Cellulose degradation	3.2.1.21	K05349
MFD05502.bin.1.186	MFD05502.bin.1.186_contig_17719_38	AF-B8NGU6-F1-model_v4	3.785e-67	1	0.964	bglC	Beta-glucosidase C	Carbon cycling	Complex carbohydrate degradation	Cellulose degradation	3.2.1.21	K05349
MFD06435.bin.1.129	MFD06435.bin.1.129_contig_25714_245	AF-B8NGU6-F1-model_v4	2.356e-66	1	0.983	bglC	Beta-glucosidase C	Carbon cycling	Complex carbohydrate degradation	Cellulose degradation	3.2.1.21	K05349
SRR5582436rbin.51	SRR5582436rbin.51_k141_1356766_20	AF-B8NGU6-F1-model_v4	7.726e-79	0.995	0.965	bglC	Beta-glucosidase C	Carbon cycling	Complex carbohydrate degradation	Cellulose degradation	3.2.1.21	K05349
MFD09368.bin.1.39	MFD09368.bin.1.39_contig_114887_1	AF-B8NGU6-F1-model_v4	2.917e-68	0.969	0.924	bglC	Beta-glucosidase C	Carbon cycling	Complex carbohydrate degradation	Cellulose degradation	3.2.1.21	K05349
MFD06092.bin.1.253	MFD06092.bin.1.253_contig_6491_192	AF-B8NGU6-F1-model_v4	1.473e-54	0.98	0.983	bglC	Beta-glucosidase C	Carbon cycling	Complex carbohydrate degradation	Cellulose degradation	3.2.1.21	K05349
MFD05942.bin.1.7	MFD05942.bin.1.7_contig_756_72	AF-B8NGU6-F1-model_v4	2.891e-50	0.995	1	bglC	Beta-glucosidase C	Carbon cycling	Complex carbohydrate degradation	Cellulose degradation	3.2.1.21	K05349
SRR8879131rbin.36	SRR8879131rbin.36_k141_1496929_39	AF-B8NGU6-F1-model_v4	6.005e-69	0.969	0.983	bglC	Beta-glucosidase C	Carbon cycling	Complex carbohydrate degradation	Cellulose degradation	3.2.1.21	K05349
MFD05942.bin.2.42	MFD05942.bin.2.42_contig_2523_493	AF-B8NGU6-F1-model_v4	6.481e-71	0.963	0.935	bglC	Beta-glucosidase C	Carbon cycling	Complex carbohydrate degradation	Cellulose degradation	3.2.1.21	K05349
MFD01721.bin.1.317	MFD01721.bin.1.317_contig_9835_331	AF-B8NGU6-F1-model_v4	2.477e-66	0.958	0.978	bglC	Beta-glucosidase C	Carbon cycling	Complex carbohydrate degradation	Cellulose degradation	3.2.1.21	K05349
MFD02840.bin.1.97	MFD02840.bin.1.97_contig_9525_2586	AF-B8NGU6-F1-model_v4	5.829e-54	1	0.979	bglC	Beta-glucosidase C	Carbon cycling	Complex carbohydrate degradation	Cellulose degradation	3.2.1.21	K05349
MFD10097.bin.1.24	MFD10097.bin.1.24_contig_1216_358	AF-B8NGU6-F1-model_v4	2.008e-69	0.942	0.927	bglC	Beta-glucosidase C	Carbon cycling	Complex carbohydrate degradation	Cellulose degradation	3.2.1.21	K05349
SRR6474866rbin.6	SRR6474866rbin.6_k141_22963_187	AF-B8NGU6-F1-model_v4	3.274e-50	0.947	0.975	bglC	Beta-glucosidase C	Carbon cycling	Complex carbohydrate degradation	Cellulose degradation	3.2.1.21	K05349
MFD05942.bin.1.149	MFD05942.bin.1.149_contig_61206_74	AF-B8NGU6-F1-model_v4	1.774e-49	0.903	0.934	bglC	Beta-glucosidase C	Carbon cycling	Complex carbohydrate degradation	Cellulose degradation	3.2.1.21	K05349
MFD02242.bin.2.200	MFD02242.bin.2.200_contig_35442_81	AF-B8NGU6-F1-model_v4	1.066e-73	0.958	0.943	bglC	Beta-glucosidase C	Carbon cycling	Complex carbohydrate degradation	Cellulose degradation	3.2.1.21	K05349
MFD02134.bin.1.264	MFD02134.bin.1.264_contig_11498_372	AF-B8NGU6-F1-model_v4	5.428e-61	0.944	0.976	bglC	Beta-glucosidase C	Carbon cycling	Complex carbohydrate degradation	Cellulose degradation	3.2.1.21	K05349
MFD05684.bin.1.257	MFD05684.bin.1.257_contig_67496_32	AF-B8NGU6-F1-model_v4	6.337e-49	0.951	1	bglC	Beta-glucosidase C	Carbon cycling	Complex carbohydrate degradation	Cellulose degradation	3.2.1.21	K05349
MFD09730.bin.1.55	MFD09730.bin.1.55_contig_27012_434	AF-B8NGU6-F1-model_v4	9.445e-66	1	0.968	bglC	Beta-glucosidase C	Carbon cycling	Complex carbohydrate degradation	Cellulose degradation	3.2.1.21	K05349
MFD05684.bin.1.151	MFD05684.bin.1.151_contig_104697_301	AF-B8NGU6-F1-model_v4	1.413e-45	0.93	0.983	bglC	Beta-glucosidase C	Carbon cycling	Complex carbohydrate degradation	Cellulose degradation	3.2.1.21	K05349
MFD02134.bin.1.209	MFD02134.bin.1.209_contig_20925_9	AF-B8NGU6-F1-model_v4	6.951e-71	0.956	0.924	bglC	Beta-glucosidase C	Carbon cycling	Complex carbohydrate degradation	Cellulose degradation	3.2.1.21	K05349
MFD00031.bin.1.47	MFD00031.bin.1.47_contig_55041_9	AF-B8NGU6-F1-model_v4	2.365e-71	0.995	0.929	bglC	Beta-glucosidase C	Carbon cycling	Complex carbohydrate degradation	Cellulose degradation	3.2.1.21	K05349
MFD09964.bin.1.62	MFD09964.bin.1.62_contig_17676_743	AF-B8NGU6-F1-model_v4	4.783e-50	0.978	0.998	bglC	Beta-glucosidase C	Carbon cycling	Complex carbohydrate degradation	Cellulose degradation	3.2.1.21	K05349
MFD04212.bin.1.205	MFD04212.bin.1.205_contig_38439_72	AF-B8NGU6-F1-model_v4	1.169e-48	0.859	0.951	bglC	Beta-glucosidase C	Carbon cycling	Complex carbohydrate degradation	Cellulose degradation	3.2.1.21	K05349
MFD01275.bin.1.124	MFD01275.bin.1.124_contig_10570_567	AF-B8NGU6-F1-model_v4	2.216e-68	0.976	0.935	bglC	Beta-glucosidase C	Carbon cycling	Complex carbohydrate degradation	Cellulose degradation	3.2.1.21	K05349
MFD04651.bin.1.175	MFD04651.bin.1.175_contig_10033_266	AF-B8NGU6-F1-model_v4	3.734e-57	1	0.992	bglC	Beta-glucosidase C	Carbon cycling	Complex carbohydrate degradation	Cellulose degradation	3.2.1.21	K05349
SRR12347633bin.6	SRR12347633bin.6_k141_10228_530	AF-B8NGU6-F1-model_v4	7.5e-65	0.967	0.981	bglC	Beta-glucosidase C	Carbon cycling	Complex carbohydrate degradation	Cellulose degradation	3.2.1.21	K05349
MFD00905.bin.1.144	MFD00905.bin.1.144_contig_28716_186	AF-B8NGU6-F1-model_v4	2.783e-53	0.946	0.978	bglC	Beta-glucosidase C	Carbon cycling	Complex carbohydrate degradation	Cellulose degradation	3.2.1.21	K05349
MFD09779.bin.1.358	MFD09779.bin.1.358_contig_2389_485	AF-B8NGU6-F1-model_v4	5.106e-50	0.946	0.981	bglC	Beta-glucosidase C	Carbon cycling	Complex carbohydrate degradation	Cellulose degradation	3.2.1.21	K05349
MFD01721.bin.1.259	MFD01721.bin.1.259_contig_9820_63	AF-B8NGU6-F1-model_v4	1.578e-68	0.975	0.935	bglC	Beta-glucosidase C	Carbon cycling	Complex carbohydrate degradation	Cellulose degradation	3.2.1.21	K05349
SRR4027040rbin.2	SRR4027040rbin.2_k141_95090_6	AF-B8NGU6-F1-model_v4	8.476e-74	0.995	0.92	bglC	Beta-glucosidase C	Carbon cycling	Complex carbohydrate degradation	Cellulose degradation	3.2.1.21	K05349
MFD06229.bin.1.61	MFD06229.bin.1.61_contig_52130_48	AF-B8NGU6-F1-model_v4	7.257e-72	0.998	0.923	bglC	Beta-glucosidase C	Carbon cycling	Complex carbohydrate degradation	Cellulose degradation	3.2.1.21	K05349
MFD02199.bin.1.209	MFD02199.bin.1.209_contig_10474_150	AF-B8NGU6-F1-model_v4	3.012e-69	0.974	0.937	bglC	Beta-glucosidase C	Carbon cycling	Complex carbohydrate degradation	Cellulose degradation	3.2.1.21	K05349
SRR5678812rbin.10	SRR5678812rbin.10_k141_22215_2	AF-B8NGU6-F1-model_v4	2.411e-41	0.871	0.929	bglC	Beta-glucosidase C	Carbon cycling	Complex carbohydrate degradation	Cellulose degradation	3.2.1.21	K05349
MFD01872.bin.1.230	MFD01872.bin.1.230_contig_37053_352	AF-B8NGU6-F1-model_v4	2.04e-51	0.959	0.997	bglC	Beta-glucosidase C	Carbon cycling	Complex carbohydrate degradation	Cellulose degradation	3.2.1.21	K05349
MFD05567.bin.1.253	MFD05567.bin.1.253_contig_57381_38	AF-B8NGU6-F1-model_v4	1.8e-51	0.977	0.981	bglC	Beta-glucosidase C	Carbon cycling	Complex carbohydrate degradation	Cellulose degradation	3.2.1.21	K05349
MFD09779.bin.1.6	MFD09779.bin.1.6_contig_37301_686	AF-B8NGU6-F1-model_v4	1.257e-59	0.936	0.976	bglC	Beta-glucosidase C	Carbon cycling	Complex carbohydrate degradation	Cellulose degradation	3.2.1.21	K05349
MFD05841.bin.1.158	MFD05841.bin.1.158_contig_18363_509	AF-B8NGU6-F1-model_v4	5.578e-70	1	0.954	bglC	Beta-glucosidase C	Carbon cycling	Complex carbohydrate degradation	Cellulose degradation	3.2.1.21	K05349
SRR10695391bin.3	SRR10695391bin.3_k141_347305_1	AF-B8NGU6-F1-model_v4	1.474e-60	1	0.992	bglC	Beta-glucosidase C	Carbon cycling	Complex carbohydrate degradation	Cellulose degradation	3.2.1.21	K05349
MFD05442.bin.1.81	MFD05442.bin.1.81_contig_942_1221	AF-B8NGU6-F1-model_v4	2.591e-50	0.894	0.932	bglC	Beta-glucosidase C	Carbon cycling	Complex carbohydrate degradation	Cellulose degradation	3.2.1.21	K05349
SRR3401954rbin.7	SRR3401954rbin.7_k141_196463_7	AF-B8NGU6-F1-model_v4	3.396e-73	0.998	0.931	bglC	Beta-glucosidase C	Carbon cycling	Complex carbohydrate degradation	Cellulose degradation	3.2.1.21	K05349
MFD02581.bin.1.11	MFD02581.bin.1.11_contig_33960_579	AF-B8NGU6-F1-model_v4	8.426e-68	1	0.973	bglC	Beta-glucosidase C	Carbon cycling	Complex carbohydrate degradation	Cellulose degradation	3.2.1.21	K05349
MFD08497.bin.2.53	MFD08497.bin.2.53_contig_2195_253	AF-B8NGU6-F1-model_v4	1.516e-76	0.993	0.885	bglC	Beta-glucosidase C	Carbon cycling	Complex carbohydrate degradation	Cellulose degradation	3.2.1.21	K05349
MFD04716.bin.1.269	MFD04716.bin.1.269_contig_49_21	AF-B8NGU6-F1-model_v4	6.167e-39	0.935	0.979	bglC	Beta-glucosidase C	Carbon cycling	Complex carbohydrate degradation	Cellulose degradation	3.2.1.21	K05349
MFD02360.bin.2.216	MFD02360.bin.2.216_contig_20279_50	AF-B8NGU6-F1-model_v4	1.268e-67	0.958	0.975	bglC	Beta-glucosidase C	Carbon cycling	Complex carbohydrate degradation	Cellulose degradation	3.2.1.21	K05349
MFD00964.bin.1.138	MFD00964.bin.1.138_contig_31098_255	AF-B8NGU6-F1-model_v4	1.179e-54	0.937	0.984	bglC	Beta-glucosidase C	Carbon cycling	Complex carbohydrate degradation	Cellulose degradation	3.2.1.21	K05349
SRR5823602rbin.11	SRR5823602rbin.11_k141_32909_19	AF-B8NGU6-F1-model_v4	2.869e-50	1	0.984	bglC	Beta-glucosidase C	Carbon cycling	Complex carbohydrate degradation	Cellulose degradation	3.2.1.21	K05349
MFD04944.bin.1.290	MFD04944.bin.1.290_contig_68129_315	AF-B8NGU6-F1-model_v4	2.802e-68	0.966	0.979	bglC	Beta-glucosidase C	Carbon cycling	Complex carbohydrate degradation	Cellulose degradation	3.2.1.21	K05349
MFD04716.bin.1.388	MFD04716.bin.1.388_contig_18318_167	AF-B8NGU6-F1-model_v4	2.864e-60	0.905	0.929	bglC	Beta-glucosidase C	Carbon cycling	Complex carbohydrate degradation	Cellulose degradation	3.2.1.21	K05349
SRR1586310rbin.3	SRR1586310rbin.3_k141_12179_10	AF-B8NGU6-F1-model_v4	1.464e-60	0.994	0.984	bglC	Beta-glucosidase C	Carbon cycling	Complex carbohydrate degradation	Cellulose degradation	3.2.1.21	K05349
SRR5195117rbin.2	SRR5195117rbin.2_k141_1430541_7	AF-B8NGU6-F1-model_v4	1.143e-58	1	0.978	bglC	Beta-glucosidase C	Carbon cycling	Complex carbohydrate degradation	Cellulose degradation	3.2.1.21	K05349
MFD09671.bin.1.97	MFD09671.bin.1.97_contig_31122_1911	AF-B8NGU6-F1-model_v4	2.686e-50	0.804	0.927	bglC	Beta-glucosidase C	Carbon cycling	Complex carbohydrate degradation	Cellulose degradation	3.2.1.21	K05349
MFD04434.bin.3.232	MFD04434.bin.3.232_contig_19218_467	AF-B8NGU6-F1-model_v4	1.759e-65	0.958	0.866	bglC	Beta-glucosidase C	Carbon cycling	Complex carbohydrate degradation	Cellulose degradation	3.2.1.21	K05349
MFD02581.bin.1.282	MFD02581.bin.1.282_contig_3566_155	AF-B8NGU6-F1-model_v4	1.162e-66	0.987	0.927	bglC	Beta-glucosidase C	Carbon cycling	Complex carbohydrate degradation	Cellulose degradation	3.2.1.21	K05349
SRR5823599rbin.3	SRR5823599rbin.3_k141_213730_36	AF-B8NGU6-F1-model_v4	1.636e-48	0.964	0.995	bglC	Beta-glucosidase C	Carbon cycling	Complex carbohydrate degradation	Cellulose degradation	3.2.1.21	K05349
MFD04651.bin.1.92	MFD04651.bin.1.92_contig_605_320	AF-B8NGU6-F1-model_v4	1.387e-46	1	0.984	bglC	Beta-glucosidase C	Carbon cycling	Complex carbohydrate degradation	Cellulose degradation	3.2.1.21	K05349
MFD09779.bin.1.6	MFD09779.bin.1.6_contig_37301_295	AF-B8NGU6-F1-model_v4	1.177e-48	0.963	0.975	bglC	Beta-glucosidase C	Carbon cycling	Complex carbohydrate degradation	Cellulose degradation	3.2.1.21	K05349
MFD09964.bin.2.30	MFD09964.bin.2.30_contig_23459_611	AF-B8NGU6-F1-model_v4	1.504e-59	0.903	0.929	bglC	Beta-glucosidase C	Carbon cycling	Complex carbohydrate degradation	Cellulose degradation	3.2.1.21	K05349
MFD10113.bin.1.138	MFD10113.bin.1.138_contig_18359_284	AF-B8NGU6-F1-model_v4	3.465e-48	0.999	0.984	bglC	Beta-glucosidase C	Carbon cycling	Complex carbohydrate degradation	Cellulose degradation	3.2.1.21	K05349
MFD05521.bin.1.238	MFD05521.bin.1.238_contig_16491_811	AF-B8NGU6-F1-model_v4	2.595e-60	1	0.976	bglC	Beta-glucosidase C	Carbon cycling	Complex carbohydrate degradation	Cellulose degradation	3.2.1.21	K05349
MFD03804.bin.3.132	MFD03804.bin.3.132_contig_16226_491	AF-B8NGU6-F1-model_v4	6.266e-62	0.988	0.937	bglC	Beta-glucosidase C	Carbon cycling	Complex carbohydrate degradation	Cellulose degradation	3.2.1.21	K05349
MFD01721.bin.1.101	MFD01721.bin.1.101_contig_21761_176	AF-B8NGU6-F1-model_v4	3.496e-58	0.969	0.97	bglC	Beta-glucosidase C	Carbon cycling	Complex carbohydrate degradation	Cellulose degradation	3.2.1.21	K05349
MFD04570.bin.1.38	MFD04570.bin.1.38_contig_82750_286	AF-B8NGU6-F1-model_v4	2.057e-55	0.996	0.983	bglC	Beta-glucosidase C	Carbon cycling	Complex carbohydrate degradation	Cellulose degradation	3.2.1.21	K05349
SRR9032509rbin.9	SRR9032509rbin.9_k141_160741_3	AF-B8NGU6-F1-model_v4	2.669e-51	0.991	1	bglC	Beta-glucosidase C	Carbon cycling	Complex carbohydrate degradation	Cellulose degradation	3.2.1.21	K05349
MFD10097.bin.1.32	MFD10097.bin.1.32_contig_2345_38	AF-B8NGU6-F1-model_v4	3.839e-71	0.993	0.931	bglC	Beta-glucosidase C	Carbon cycling	Complex carbohydrate degradation	Cellulose degradation	3.2.1.21	K05349
SRR5177929rbin.24	SRR5177929rbin.24_k141_483508_53	AF-B8NGU6-F1-model_v4	2.573e-59	0.991	0.976	bglC	Beta-glucosidase C	Carbon cycling	Complex carbohydrate degradation	Cellulose degradation	3.2.1.21	K05349
MFD09848.bin.1.96	MFD09848.bin.1.96_contig_24105_67	AF-B8NGU6-F1-model_v4	8.491e-55	1	0.984	bglC	Beta-glucosidase C	Carbon cycling	Complex carbohydrate degradation	Cellulose degradation	3.2.1.21	K05349
MFD01716.bin.1.59	MFD01716.bin.1.59_contig_88568_119	AF-B8NGU6-F1-model_v4	1.728e-60	0.908	0.927	bglC	Beta-glucosidase C	Carbon cycling	Complex carbohydrate degradation	Cellulose degradation	3.2.1.21	K05349
MFD05674.bin.1.215	MFD05674.bin.1.215_contig_52918_332	AF-B8NGU6-F1-model_v4	3.419e-56	0.904	0.838	bglC	Beta-glucosidase C	Carbon cycling	Complex carbohydrate degradation	Cellulose degradation	3.2.1.21	K05349
MFD04850.bin.1.21	MFD04850.bin.1.21_contig_57360_50	AF-B8NGU6-F1-model_v4	1.238e-72	0.997	0.92	bglC	Beta-glucosidase C	Carbon cycling	Complex carbohydrate degradation	Cellulose degradation	3.2.1.21	K05349
MFD00905.bin.1.120	MFD00905.bin.1.120_contig_16279_540	AF-B8NGU6-F1-model_v4	4.523e-52	0.968	1	bglC	Beta-glucosidase C	Carbon cycling	Complex carbohydrate degradation	Cellulose degradation	3.2.1.21	K05349
SRR8881006rbin.14	SRR8881006rbin.14_k141_2915824_12	AF-B8NGU6-F1-model_v4	1.151e-57	1	0.877	bglC	Beta-glucosidase C	Carbon cycling	Complex carbohydrate degradation	Cellulose degradation	3.2.1.21	K05349
MFD02979.bin.1.8	MFD02979.bin.1.8_contig_12243_3073	AF-B8NGU6-F1-model_v4	3.47e-55	0.979	0.979	bglC	Beta-glucosidase C	Carbon cycling	Complex carbohydrate degradation	Cellulose degradation	3.2.1.21	K05349
MFD02416.bin.1.129	MFD02416.bin.1.129_contig_3846_534	AF-B8NGU6-F1-model_v4	1.087e-70	0.998	0.924	bglC	Beta-glucosidase C	Carbon cycling	Complex carbohydrate degradation	Cellulose degradation	3.2.1.21	K05349
SRR7448274rbin.2	SRR7448274rbin.2_k141_113325_7	AF-B8NGU6-F1-model_v4	7.106e-60	0.991	0.924	bglC	Beta-glucosidase C	Carbon cycling	Complex carbohydrate degradation	Cellulose degradation	3.2.1.21	K05349
MFD05442.bin.1.394	MFD05442.bin.1.394_contig_13325_86	AF-B8NGU6-F1-model_v4	1.684e-69	0.976	0.937	bglC	Beta-glucosidase C	Carbon cycling	Complex carbohydrate degradation	Cellulose degradation	3.2.1.21	K05349
MFD00032.bin.1.235	MFD00032.bin.1.235_contig_60956_283	AF-B8NGU6-F1-model_v4	2.238e-62	0.936	0.975	bglC	Beta-glucosidase C	Carbon cycling	Complex carbohydrate degradation	Cellulose degradation	3.2.1.21	K05349
MFD02832.bin.1.4	MFD02832.bin.1.4_contig_4617_277	AF-B8NGU6-F1-model_v4	4.357e-56	0.995	0.979	bglC	Beta-glucosidase C	Carbon cycling	Complex carbohydrate degradation	Cellulose degradation	3.2.1.21	K05349
MFD03551.bin.1.158	MFD03551.bin.1.158_contig_80201_91	AF-B8NGU6-F1-model_v4	2.007e-50	0.913	0.926	bglC	Beta-glucosidase C	Carbon cycling	Complex carbohydrate degradation	Cellulose degradation	3.2.1.21	K05349
MFD00905.bin.1.144	MFD00905.bin.1.144_contig_66292_99	AF-B8NGU6-F1-model_v4	4.761e-49	0.961	0.994	bglC	Beta-glucosidase C	Carbon cycling	Complex carbohydrate degradation	Cellulose degradation	3.2.1.21	K05349
MFD02134.bin.1.147	MFD02134.bin.1.147_contig_69837_65	AF-B8NGU6-F1-model_v4	1.97e-70	1	0.976	bglC	Beta-glucosidase C	Carbon cycling	Complex carbohydrate degradation	Cellulose degradation	3.2.1.21	K05349
MFD10113.bin.1.80	MFD10113.bin.1.80_contig_6110_16	AF-B8NGU6-F1-model_v4	2.581e-68	1	0.987	bglC	Beta-glucosidase C	Carbon cycling	Complex carbohydrate degradation	Cellulose degradation	3.2.1.21	K05349
SRR12721345bin.1	SRR12721345bin.1_k141_7038_4	AF-B8NGU6-F1-model_v4	2.381e-61	1	0.976	bglC	Beta-glucosidase C	Carbon cycling	Complex carbohydrate degradation	Cellulose degradation	3.2.1.21	K05349
MFD00032.bin.1.235	MFD00032.bin.1.235_contig_91203_222	AF-B8NGU6-F1-model_v4	1.355e-60	0.933	0.979	bglC	Beta-glucosidase C	Carbon cycling	Complex carbohydrate degradation	Cellulose degradation	3.2.1.21	K05349
MFD09964.bin.1.345	MFD09964.bin.1.345_contig_5322_78	AF-B8NGU6-F1-model_v4	3.401e-49	0.911	0.943	bglC	Beta-glucosidase C	Carbon cycling	Complex carbohydrate degradation	Cellulose degradation	3.2.1.21	K05349
MFD05942.bin.1.91	MFD05942.bin.1.91_contig_268_164	AF-B8NGU6-F1-model_v4	8.157e-56	0.975	0.972	bglC	Beta-glucosidase C	Carbon cycling	Complex carbohydrate degradation	Cellulose degradation	3.2.1.21	K05349
MFD03804.bin.1.76	MFD03804.bin.1.76_contig_14662_49	AF-B8NGU6-F1-model_v4	4.057e-49	0.918	0.95	bglC	Beta-glucosidase C	Carbon cycling	Complex carbohydrate degradation	Cellulose degradation	3.2.1.21	K05349
MFD10113.bin.1.14	MFD10113.bin.1.14_contig_3166_746	AF-B8NGU6-F1-model_v4	3.092e-55	0.992	0.984	bglC	Beta-glucosidase C	Carbon cycling	Complex carbohydrate degradation	Cellulose degradation	3.2.1.21	K05349
MFD02581.bin.1.106	MFD02581.bin.1.106_contig_87292_35	AF-B8NGU6-F1-model_v4	6.643e-68	0.962	0.937	bglC	Beta-glucosidase C	Carbon cycling	Complex carbohydrate degradation	Cellulose degradation	3.2.1.21	K05349
SRR5829543rbin.15	SRR5829543rbin.15_k141_872029_4	AF-B8NGU6-F1-model_v4	9.268e-70	0.998	0.946	bglC	Beta-glucosidase C	Carbon cycling	Complex carbohydrate degradation	Cellulose degradation	3.2.1.21	K05349
MFD04540.bin.1.26	MFD04540.bin.1.26_contig_9667_93	AF-B8NGU6-F1-model_v4	2.128e-59	1	0.983	bglC	Beta-glucosidase C	Carbon cycling	Complex carbohydrate degradation	Cellulose degradation	3.2.1.21	K05349
SRR12349226bin.3	SRR12349226bin.3_k141_6391_2	AF-B8NGU6-F1-model_v4	2.239e-71	0.983	0.932	bglC	Beta-glucosidase C	Carbon cycling	Complex carbohydrate degradation	Cellulose degradation	3.2.1.21	K05349
MFD02809.bin.1.217	MFD02809.bin.1.217_contig_132265_693	AF-B8NGU6-F1-model_v4	4.084e-60	0.957	0.927	bglC	Beta-glucosidase C	Carbon cycling	Complex carbohydrate degradation	Cellulose degradation	3.2.1.21	K05349
MFD00392.bin.1.82	MFD00392.bin.1.82_contig_11834_440	AF-B8NGU6-F1-model_v4	1.216e-66	0.974	0.934	bglC	Beta-glucosidase C	Carbon cycling	Complex carbohydrate degradation	Cellulose degradation	3.2.1.21	K05349
MFD09018.bin.1.6	MFD09018.bin.1.6_contig_17527_37	AF-B8NGU6-F1-model_v4	1.424e-77	0.993	0.946	bglC	Beta-glucosidase C	Carbon cycling	Complex carbohydrate degradation	Cellulose degradation	3.2.1.21	K05349
MFD04434.bin.1.49	MFD04434.bin.1.49_contig_758_1883	AF-B8NGU6-F1-model_v4	2.559e-56	0.964	0.975	bglC	Beta-glucosidase C	Carbon cycling	Complex carbohydrate degradation	Cellulose degradation	3.2.1.21	K05349
SRR6474979rbin.4	SRR6474979rbin.4_k141_11093_1	AF-B8NGU6-F1-model_v4	3.678e-48	0.909	0.935	bglC	Beta-glucosidase C	Carbon cycling	Complex carbohydrate degradation	Cellulose degradation	3.2.1.21	K05349
SRR10360634bin.1	SRR10360634bin.1_k141_1986442_4	AF-B8NGU6-F1-model_v4	2.759e-57	1	0.967	bglC	Beta-glucosidase C	Carbon cycling	Complex carbohydrate degradation	Cellulose degradation	3.2.1.21	K05349
S69rbin.10	S69rbin.10_k141_612413_8	AF-B8NGU6-F1-model_v4	3.239e-48	0.915	0.943	bglC	Beta-glucosidase C	Carbon cycling	Complex carbohydrate degradation	Cellulose degradation	3.2.1.21	K05349
MFD03551.bin.1.156	MFD03551.bin.1.156_contig_12366_136	AF-B8NGU6-F1-model_v4	3.282e-62	0.995	0.975	bglC	Beta-glucosidase C	Carbon cycling	Complex carbohydrate degradation	Cellulose degradation	3.2.1.21	K05349
MFD06526.bin.1.61	MFD06526.bin.1.61_contig_162_266	AF-B8NGU6-F1-model_v4	5.864e-70	0.998	0.934	bglC	Beta-glucosidase C	Carbon cycling	Complex carbohydrate degradation	Cellulose degradation	3.2.1.21	K05349
SRR7448274rbin.2	SRR7448274rbin.2_k141_96409_5	AF-B8NGU6-F1-model_v4	1.529e-66	0.959	0.951	bglC	Beta-glucosidase C	Carbon cycling	Complex carbohydrate degradation	Cellulose degradation	3.2.1.21	K05349
SRR3747750rbin.3	SRR3747750rbin.3_k141_316102_454	AF-B8NGU6-F1-model_v4	1.047e-59	1	0.979	bglC	Beta-glucosidase C	Carbon cycling	Complex carbohydrate degradation	Cellulose degradation	3.2.1.21	K05349
MFD09368.bin.1.136	MFD09368.bin.1.136_contig_11516_3674	AF-B8NGU6-F1-model_v4	2.387e-53	0.971	0.992	bglC	Beta-glucosidase C	Carbon cycling	Complex carbohydrate degradation	Cellulose degradation	3.2.1.21	K05349
MFD02138.bin.1.23	MFD02138.bin.1.23_contig_132090_1	AF-B8NGU6-F1-model_v4	4.499e-55	0.994	0.972	bglC	Beta-glucosidase C	Carbon cycling	Complex carbohydrate degradation	Cellulose degradation	3.2.1.21	K05349
SRR7093038rbin.6	SRR7093038rbin.6_k141_4639946_20	AF-P33363-F1-model_v4	2.117e-86	0.997	1	bglX	Beta-glucosidase	Carbon cycling	Complex carbohydrate degradation	Cellulose degradation	3.2.1.21	K05349
S193bin.1	S193bin.1_k141_1854006_28	AF-P33363-F1-model_v4	7.829e-89	0.961	0.962	bglX	Beta-glucosidase	Carbon cycling	Complex carbohydrate degradation	Cellulose degradation	3.2.1.21	K05349
MFD01721.bin.1.83	MFD01721.bin.1.83_contig_14833_689	AF-P33363-F1-model_v4	3.655e-86	0.989	0.999	bglX	Beta-glucosidase	Carbon cycling	Complex carbohydrate degradation	Cellulose degradation	3.2.1.21	K05349
SRR12349226bin.1	SRR12349226bin.1_k141_22207_774	AF-P33363-F1-model_v4	5.209e-80	0.992	0.953	bglX	Beta-glucosidase	Carbon cycling	Complex carbohydrate degradation	Cellulose degradation	3.2.1.21	K05349
SRR11835809bin.2	SRR11835809bin.2_k141_5673863_3	AF-P33363-F1-model_v4	1.944e-61	0.997	0.987	bglX	Beta-glucosidase	Carbon cycling	Complex carbohydrate degradation	Cellulose degradation	3.2.1.21	K05349
MFD09603.bin.1.5	MFD09603.bin.1.5_contig_30504_842	AF-P33363-F1-model_v4	1.444e-87	0.997	0.942	bglX	Beta-glucosidase	Carbon cycling	Complex carbohydrate degradation	Cellulose degradation	3.2.1.21	K05349
SRR4027830rbin.3	SRR4027830rbin.3_k141_143350_17	AF-P33363-F1-model_v4	1.807e-86	0.995	0.987	bglX	Beta-glucosidase	Carbon cycling	Complex carbohydrate degradation	Cellulose degradation	3.2.1.21	K05349
ERR1051325rbin.23	ERR1051325rbin.23_k141_1256457_47	AF-P33363-F1-model_v4	3.737e-76	0.977	0.993	bglX	Beta-glucosidase	Carbon cycling	Complex carbohydrate degradation	Cellulose degradation	3.2.1.21	K05349
MFD03044.bin.1.135	MFD03044.bin.1.135_contig_32678_34	AF-P33363-F1-model_v4	2.063e-86	0.948	0.992	bglX	Beta-glucosidase	Carbon cycling	Complex carbohydrate degradation	Cellulose degradation	3.2.1.21	K05349
SRR8879137rbin.15	SRR8879137rbin.15_k141_3757105_1	AF-P33363-F1-model_v4	3.406e-80	0.992	0.952	bglX	Beta-glucosidase	Carbon cycling	Complex carbohydrate degradation	Cellulose degradation	3.2.1.21	K05349
MFD01716.bin.1.17	MFD01716.bin.1.17_contig_24137_420	AF-P33363-F1-model_v4	1.251e-82	0.972	0.978	bglX	Beta-glucosidase	Carbon cycling	Complex carbohydrate degradation	Cellulose degradation	3.2.1.21	K05349
SRR8556377rbin.56	SRR8556377rbin.56_k141_2453563_20	AF-P33363-F1-model_v4	1.99e-79	0.988	0.953	bglX	Beta-glucosidase	Carbon cycling	Complex carbohydrate degradation	Cellulose degradation	3.2.1.21	K05349
MFD06092.bin.1.220	MFD06092.bin.1.220_contig_7138_3313	AF-P33363-F1-model_v4	5.212e-80	0.983	0.984	bglX	Beta-glucosidase	Carbon cycling	Complex carbohydrate degradation	Cellulose degradation	3.2.1.21	K05349
SRR7026261rbin.1	SRR7026261rbin.1_k141_563661_16	AF-P33363-F1-model_v4	1.579e-75	0.972	0.986	bglX	Beta-glucosidase	Carbon cycling	Complex carbohydrate degradation	Cellulose degradation	3.2.1.21	K05349
D3rbin.1	D3rbin.1_k141_2159987_11	AF-P33363-F1-model_v4	1.21e-88	0.997	0.982	bglX	Beta-glucosidase	Carbon cycling	Complex carbohydrate degradation	Cellulose degradation	3.2.1.21	K05349
MFD04580.bin.1.17	MFD04580.bin.1.17_contig_15313_2011	AF-P33363-F1-model_v4	7.703e-71	0.941	0.979	bglX	Beta-glucosidase	Carbon cycling	Complex carbohydrate degradation	Cellulose degradation	3.2.1.21	K05349
MFD05942.bin.1.2	MFD05942.bin.1.2_contig_133777_36	AF-P33363-F1-model_v4	1.981e-85	0.977	0.987	bglX	Beta-glucosidase	Carbon cycling	Complex carbohydrate degradation	Cellulose degradation	3.2.1.21	K05349
MFD03346.bin.1.9	MFD03346.bin.1.9_contig_4385_3496	AF-P33363-F1-model_v4	7.152e-73	0.976	0.992	bglX	Beta-glucosidase	Carbon cycling	Complex carbohydrate degradation	Cellulose degradation	3.2.1.21	K05349
SRR7687006rbin.3	SRR7687006rbin.3_k141_493789_60	AF-P33363-F1-model_v4	7.56e-67	0.886	0.993	bglX	Beta-glucosidase	Carbon cycling	Complex carbohydrate degradation	Cellulose degradation	3.2.1.21	K05349
SRR5581483rbin.152	SRR5581483rbin.152_k141_822541_161	AF-P33363-F1-model_v4	3.887e-82	0.992	0.952	bglX	Beta-glucosidase	Carbon cycling	Complex carbohydrate degradation	Cellulose degradation	3.2.1.21	K05349
MFD05942.bin.2.42	MFD05942.bin.2.42_contig_2523_561	AF-P33363-F1-model_v4	7.516e-70	0.965	0.953	bglX	Beta-glucosidase	Carbon cycling	Complex carbohydrate degradation	Cellulose degradation	3.2.1.21	K05349
MFD05442.bin.1.69	MFD05442.bin.1.69_contig_29074_206	AF-P33363-F1-model_v4	5.004e-58	0.946	0.957	bglX	Beta-glucosidase	Carbon cycling	Complex carbohydrate degradation	Cellulose degradation	3.2.1.21	K05349
MFD01872.bin.1.85	MFD01872.bin.1.85_contig_103584_469	AF-P33363-F1-model_v4	2.013e-82	0.986	0.95	bglX	Beta-glucosidase	Carbon cycling	Complex carbohydrate degradation	Cellulose degradation	3.2.1.21	K05349
MFD05521.bin.1.213	MFD05521.bin.1.213_contig_65468_177	AF-P33363-F1-model_v4	2.528e-73	0.995	0.997	bglX	Beta-glucosidase	Carbon cycling	Complex carbohydrate degradation	Cellulose degradation	3.2.1.21	K05349
S400bin.7	S400bin.7_k141_1129783_6	AF-P33363-F1-model_v4	1.211e-87	0.97	0.966	bglX	Beta-glucosidase	Carbon cycling	Complex carbohydrate degradation	Cellulose degradation	3.2.1.21	K05349
SRR8440673rbin.3	SRR8440673rbin.3_k141_55503_18	AF-P33363-F1-model_v4	1.908e-83	0.961	0.999	bglX	Beta-glucosidase	Carbon cycling	Complex carbohydrate degradation	Cellulose degradation	3.2.1.21	K05349
MFD06435.bin.1.198	MFD06435.bin.1.198_contig_17008_409	AF-P33363-F1-model_v4	7.372e-83	0.992	0.957	bglX	Beta-glucosidase	Carbon cycling	Complex carbohydrate degradation	Cellulose degradation	3.2.1.21	K05349
MFD02416.bin.1.110	MFD02416.bin.1.110_contig_63434_719	AF-P33363-F1-model_v4	1.243e-64	0.973	0.995	bglX	Beta-glucosidase	Carbon cycling	Complex carbohydrate degradation	Cellulose degradation	3.2.1.21	K05349
MFD05705.bin.1.100	MFD05705.bin.1.100_contig_84717_10	AF-P33363-F1-model_v4	2.982e-83	0.99	0.997	bglX	Beta-glucosidase	Carbon cycling	Complex carbohydrate degradation	Cellulose degradation	3.2.1.21	K05349
MFD01299.bin.2.91	MFD01299.bin.2.91_contig_6333_945	AF-P33363-F1-model_v4	6.591e-79	0.949	0.95	bglX	Beta-glucosidase	Carbon cycling	Complex carbohydrate degradation	Cellulose degradation	3.2.1.21	K05349
MFD01721.bin.1.283	MFD01721.bin.1.283_contig_6945_611	AF-P33363-F1-model_v4	4.47e-91	0.959	0.956	bglX	Beta-glucosidase	Carbon cycling	Complex carbohydrate degradation	Cellulose degradation	3.2.1.21	K05349
SRR11836410bin.53	SRR11836410bin.53_k141_3100773_25	AF-P33363-F1-model_v4	1.102e-79	0.993	0.952	bglX	Beta-glucosidase	Carbon cycling	Complex carbohydrate degradation	Cellulose degradation	3.2.1.21	K05349
SRR7448277rbin.10	SRR7448277rbin.10_k141_285437_6	AF-P33363-F1-model_v4	1.709e-50	0.985	0.869	bglX	Beta-glucosidase	Carbon cycling	Complex carbohydrate degradation	Cellulose degradation	3.2.1.21	K05349
S62rbin.23	S62rbin.23_k141_450282_3	AF-P33363-F1-model_v4	3.821e-87	0.958	0.999	bglX	Beta-glucosidase	Carbon cycling	Complex carbohydrate degradation	Cellulose degradation	3.2.1.21	K05349
MFD05442.bin.2.69	MFD05442.bin.2.69_contig_16811_655	AF-P33363-F1-model_v4	0	0.987	0.991	bglX	Beta-glucosidase	Carbon cycling	Complex carbohydrate degradation	Cellulose degradation	3.2.1.21	K05349
MFD09286.bin.1.183	MFD09286.bin.1.183_contig_19676_20	AF-P33363-F1-model_v4	1.348e-81	0.957	0.966	bglX	Beta-glucosidase	Carbon cycling	Complex carbohydrate degradation	Cellulose degradation	3.2.1.21	K05349
SRR5579871rbin.30	SRR5579871rbin.30_k141_1079175_428	AF-P33363-F1-model_v4	7.919e-86	0.964	0.956	bglX	Beta-glucosidase	Carbon cycling	Complex carbohydrate degradation	Cellulose degradation	3.2.1.21	K05349
MFD04967.bin.1.142	MFD04967.bin.1.142_contig_25309_169	AF-P33363-F1-model_v4	1.77e-82	0.997	1	bglX	Beta-glucosidase	Carbon cycling	Complex carbohydrate degradation	Cellulose degradation	3.2.1.21	K05349
SRR3990169rbin.97	SRR3990169rbin.97_k141_1272387_6	AF-P33363-F1-model_v4	2.132e-85	0.963	0.99	bglX	Beta-glucosidase	Carbon cycling	Complex carbohydrate degradation	Cellulose degradation	3.2.1.21	K05349
SRR11833492bin.3	SRR11833492bin.3_k141_3186591_130	AF-P33363-F1-model_v4	2.967e-69	0.997	0.962	bglX	Beta-glucosidase	Carbon cycling	Complex carbohydrate degradation	Cellulose degradation	3.2.1.21	K05349
MFD02581.bin.1.56	MFD02581.bin.1.56_contig_1176_544	AF-P33363-F1-model_v4	1.202e-84	0.975	0.995	bglX	Beta-glucosidase	Carbon cycling	Complex carbohydrate degradation	Cellulose degradation	3.2.1.21	K05349
MFD09222.bin.1.50	MFD09222.bin.1.50_contig_93721_475	AF-P33363-F1-model_v4	1.084e-70	0.975	0.979	bglX	Beta-glucosidase	Carbon cycling	Complex carbohydrate degradation	Cellulose degradation	3.2.1.21	K05349
MFD01872.bin.1.270	MFD01872.bin.1.270_contig_53951_237	AF-P33363-F1-model_v4	1.155e-86	0.981	0.999	bglX	Beta-glucosidase	Carbon cycling	Complex carbohydrate degradation	Cellulose degradation	3.2.1.21	K05349
MFD01299.bin.1.204	MFD01299.bin.1.204_contig_74088_83	AF-P33363-F1-model_v4	1.01e-88	0.971	0.962	bglX	Beta-glucosidase	Carbon cycling	Complex carbohydrate degradation	Cellulose degradation	3.2.1.21	K05349
MFD01138.bin.1.98	MFD01138.bin.1.98_contig_9748_486	AF-P33363-F1-model_v4	4.544e-75	0.984	0.996	bglX	Beta-glucosidase	Carbon cycling	Complex carbohydrate degradation	Cellulose degradation	3.2.1.21	K05349
MFD04212.bin.1.66	MFD04212.bin.1.66_contig_12825_8	AF-P33363-F1-model_v4	1.471e-68	0.964	0.963	bglX	Beta-glucosidase	Carbon cycling	Complex carbohydrate degradation	Cellulose degradation	3.2.1.21	K05349
MFD01716.bin.1.135	MFD01716.bin.1.135_contig_10374_305	AF-P33363-F1-model_v4	1.431e-81	0.938	0.993	bglX	Beta-glucosidase	Carbon cycling	Complex carbohydrate degradation	Cellulose degradation	3.2.1.21	K05349
GM1bin.6	GM1bin.6_k141_543107_7	AF-P33363-F1-model_v4	1.488e-81	0.993	0.996	bglX	Beta-glucosidase	Carbon cycling	Complex carbohydrate degradation	Cellulose degradation	3.2.1.21	K05349
MFD04967.bin.1.220	MFD04967.bin.1.220_contig_10398_497	AF-P33363-F1-model_v4	1.466e-68	0.972	0.991	bglX	Beta-glucosidase	Carbon cycling	Complex carbohydrate degradation	Cellulose degradation	3.2.1.21	K05349
S25rbin.15	S25rbin.15_k141_866759_33	AF-P33363-F1-model_v4	1.405e-83	0.991	0.95	bglX	Beta-glucosidase	Carbon cycling	Complex carbohydrate degradation	Cellulose degradation	3.2.1.21	K05349
MFD00964.bin.1.103	MFD00964.bin.1.103_contig_17390_1255	AF-P33363-F1-model_v4	4.257e-82	0.936	1	bglX	Beta-glucosidase	Carbon cycling	Complex carbohydrate degradation	Cellulose degradation	3.2.1.21	K05349
MFD09495.bin.1.139	MFD09495.bin.1.139_contig_878_668	AF-P33363-F1-model_v4	2.112e-74	0.995	0.999	bglX	Beta-glucosidase	Carbon cycling	Complex carbohydrate degradation	Cellulose degradation	3.2.1.21	K05349
MFD01721.bin.1.99	MFD01721.bin.1.99_contig_9310_3014	AF-P33363-F1-model_v4	2.79e-72	0.979	0.956	bglX	Beta-glucosidase	Carbon cycling	Complex carbohydrate degradation	Cellulose degradation	3.2.1.21	K05349
MFD01112.bin.1.69	MFD01112.bin.1.69_contig_4555_426	AF-P33363-F1-model_v4	1.41e-68	0.966	0.974	bglX	Beta-glucosidase	Carbon cycling	Complex carbohydrate degradation	Cellulose degradation	3.2.1.21	K05349
SRR8881010rbin.13	SRR8881010rbin.13_k141_1474377_3	AF-P33363-F1-model_v4	3.086e-47	0.969	0.847	bglX	Beta-glucosidase	Carbon cycling	Complex carbohydrate degradation	Cellulose degradation	3.2.1.21	K05349
SRR12170514bin.2	SRR12170514bin.2_k141_364403_1	AF-P33363-F1-model_v4	3.172e-53	0.995	0.804	bglX	Beta-glucosidase	Carbon cycling	Complex carbohydrate degradation	Cellulose degradation	3.2.1.21	K05349
MFD02840.bin.2.129	MFD02840.bin.2.129_contig_76358_495	AF-P33363-F1-model_v4	2.139e-77	0.974	0.965	bglX	Beta-glucosidase	Carbon cycling	Complex carbohydrate degradation	Cellulose degradation	3.2.1.21	K05349
MFD02581.bin.1.203	MFD02581.bin.1.203_contig_13415_6	AF-P33363-F1-model_v4	1.086e-78	0.996	0.995	bglX	Beta-glucosidase	Carbon cycling	Complex carbohydrate degradation	Cellulose degradation	3.2.1.21	K05349
MFD05942.bin.1.149	MFD05942.bin.1.149_contig_13253_629	AF-P33363-F1-model_v4	6.997e-88	0.997	0.953	bglX	Beta-glucosidase	Carbon cycling	Complex carbohydrate degradation	Cellulose degradation	3.2.1.21	K05349
MFD03044.bin.2.66	MFD03044.bin.2.66_contig_14368_17	AF-P33363-F1-model_v4	3.278e-71	0.952	0.965	bglX	Beta-glucosidase	Carbon cycling	Complex carbohydrate degradation	Cellulose degradation	3.2.1.21	K05349
SRR8442865rbin.6	SRR8442865rbin.6_k141_3751_72	AF-P33363-F1-model_v4	1.106e-83	0.995	0.999	bglX	Beta-glucosidase	Carbon cycling	Complex carbohydrate degradation	Cellulose degradation	3.2.1.21	K05349
SRR12696342bin.1	SRR12696342bin.1_k141_45277_29	AF-P33363-F1-model_v4	3.099e-81	0.975	0.999	bglX	Beta-glucosidase	Carbon cycling	Complex carbohydrate degradation	Cellulose degradation	3.2.1.21	K05349
MFD02671.bin.1.140	MFD02671.bin.1.140_contig_3477_1362	AF-P33363-F1-model_v4	3.623e-70	0.942	0.995	bglX	Beta-glucosidase	Carbon cycling	Complex carbohydrate degradation	Cellulose degradation	3.2.1.21	K05349
MFD04935.bin.1.171	MFD04935.bin.1.171_contig_7439_51	AF-P33363-F1-model_v4	2.29e-75	0.959	0.984	bglX	Beta-glucosidase	Carbon cycling	Complex carbohydrate degradation	Cellulose degradation	3.2.1.21	K05349
SRR11673298bin.23	SRR11673298bin.23_k141_723933_6	AF-P33363-F1-model_v4	3.988e-75	0.974	0.983	bglX	Beta-glucosidase	Carbon cycling	Complex carbohydrate degradation	Cellulose degradation	3.2.1.21	K05349
MFD05512.bin.1.251	MFD05512.bin.1.251_contig_18316_374	AF-P33363-F1-model_v4	3.517e-84	0.986	0.999	bglX	Beta-glucosidase	Carbon cycling	Complex carbohydrate degradation	Cellulose degradation	3.2.1.21	K05349
MFD01689.bin.1.23	MFD01689.bin.1.23_contig_15185_2336	AF-P33363-F1-model_v4	3.116e-83	0.995	0.999	bglX	Beta-glucosidase	Carbon cycling	Complex carbohydrate degradation	Cellulose degradation	3.2.1.21	K05349
MFD00008.bin.2.180	MFD00008.bin.2.180_contig_40314_158	AF-P33363-F1-model_v4	6.05e-75	0.97	0.986	bglX	Beta-glucosidase	Carbon cycling	Complex carbohydrate degradation	Cellulose degradation	3.2.1.21	K05349
MFD04651.bin.1.211	MFD04651.bin.1.211_contig_349_2927	AF-P33363-F1-model_v4	7.588e-85	0.961	0.958	bglX	Beta-glucosidase	Carbon cycling	Complex carbohydrate degradation	Cellulose degradation	3.2.1.21	K05349
S324bin.26	S324bin.26_k141_39137_20	AF-P33363-F1-model_v4	1.337e-68	0.96	0.993	bglX	Beta-glucosidase	Carbon cycling	Complex carbohydrate degradation	Cellulose degradation	3.2.1.21	K05349
SRR5579885rbin.1	SRR5579885rbin.1_k141_385287_34	AF-P33363-F1-model_v4	9.094e-72	0.897	0.982	bglX	Beta-glucosidase	Carbon cycling	Complex carbohydrate degradation	Cellulose degradation	3.2.1.21	K05349
SRR5581483rbin.78	SRR5581483rbin.78_k141_1097059_67	AF-P33363-F1-model_v4	1.261e-59	0.981	0.988	bglX	Beta-glucosidase	Carbon cycling	Complex carbohydrate degradation	Cellulose degradation	3.2.1.21	K05349
MFD01188.bin.1.51	MFD01188.bin.1.51_contig_35469_74	AF-P33363-F1-model_v4	1.893e-60	0.999	0.992	bglX	Beta-glucosidase	Carbon cycling	Complex carbohydrate degradation	Cellulose degradation	3.2.1.21	K05349
MFD05513.bin.1.279	MFD05513.bin.1.279_contig_7353_287	AF-P33363-F1-model_v4	4.484e-81	0.989	0.995	bglX	Beta-glucosidase	Carbon cycling	Complex carbohydrate degradation	Cellulose degradation	3.2.1.21	K05349
SRR11051967bin.3	SRR11051967bin.3_k141_7100_87	AF-P33363-F1-model_v4	1.257e-77	0.997	0.999	bglX	Beta-glucosidase	Carbon cycling	Complex carbohydrate degradation	Cellulose degradation	3.2.1.21	K05349
MFD02832.bin.c.2	MFD02832.bin.c.2_contig_11628_3129	AF-P33363-F1-model_v4	2.02e-89	0.968	0.954	bglX	Beta-glucosidase	Carbon cycling	Complex carbohydrate degradation	Cellulose degradation	3.2.1.21	K05349
MFD05521.bin.1.158	MFD05521.bin.1.158_contig_18740_4	AF-P33363-F1-model_v4	2.183e-82	0.975	0.982	bglX	Beta-glucosidase	Carbon cycling	Complex carbohydrate degradation	Cellulose degradation	3.2.1.21	K05349
SRR8554511rbin.137	SRR8554511rbin.137_k141_3063930_54	AF-P33363-F1-model_v4	6.84e-85	0.957	0.958	bglX	Beta-glucosidase	Carbon cycling	Complex carbohydrate degradation	Cellulose degradation	3.2.1.21	K05349
MFD03726.bin.c.1	MFD03726.bin.c.1_contig_13834_1771	AF-P33363-F1-model_v4	3.801e-84	0.996	0.997	bglX	Beta-glucosidase	Carbon cycling	Complex carbohydrate degradation	Cellulose degradation	3.2.1.21	K05349
SRR3985625rbin.12	SRR3985625rbin.12_k141_30461_27	AF-P33363-F1-model_v4	3.723e-91	0.971	0.966	bglX	Beta-glucosidase	Carbon cycling	Complex carbohydrate degradation	Cellulose degradation	3.2.1.21	K05349
SRR12170512bin.4	SRR12170512bin.4_k141_540539_89	AF-P33363-F1-model_v4	5.952e-72	0.996	0.973	bglX	Beta-glucosidase	Carbon cycling	Complex carbohydrate degradation	Cellulose degradation	3.2.1.21	K05349
SRR5855438rbin.3	SRR5855438rbin.3_k141_10390_215	AF-P33363-F1-model_v4	1.475e-77	0.875	0.991	bglX	Beta-glucosidase	Carbon cycling	Complex carbohydrate degradation	Cellulose degradation	3.2.1.21	K05349
MFD00082.bin.1.166	MFD00082.bin.1.166_contig_216_2293	AF-P33363-F1-model_v4	1.45e-81	0.935	0.996	bglX	Beta-glucosidase	Carbon cycling	Complex carbohydrate degradation	Cellulose degradation	3.2.1.21	K05349
SRR8554643rbin.25	SRR8554643rbin.25_k141_95259_35	AF-P33363-F1-model_v4	2.366e-75	0.997	0.976	bglX	Beta-glucosidase	Carbon cycling	Complex carbohydrate degradation	Cellulose degradation	3.2.1.21	K05349
SRR7142034rbin.8	SRR7142034rbin.8_k141_173047_15	AF-P33363-F1-model_v4	9.401e-87	0.995	0.999	bglX	Beta-glucosidase	Carbon cycling	Complex carbohydrate degradation	Cellulose degradation	3.2.1.21	K05349
MFD04492.bin.2.88	MFD04492.bin.2.88_contig_7997_165	AF-P33363-F1-model_v4	4.42e-71	0.959	0.975	bglX	Beta-glucosidase	Carbon cycling	Complex carbohydrate degradation	Cellulose degradation	3.2.1.21	K05349
MFD05580.bin.1.43	MFD05580.bin.1.43_contig_11440_994	AF-P33363-F1-model_v4	5.974e-83	0.946	0.963	bglX	Beta-glucosidase	Carbon cycling	Complex carbohydrate degradation	Cellulose degradation	3.2.1.21	K05349
SRR5215472rbin.12	SRR5215472rbin.12_k141_2488982_142	AF-P33363-F1-model_v4	7.038e-81	0.958	0.961	bglX	Beta-glucosidase	Carbon cycling	Complex carbohydrate degradation	Cellulose degradation	3.2.1.21	K05349
MFD01721.bin.1.363	MFD01721.bin.1.363_contig_5945_401	AF-P33363-F1-model_v4	5.897e-67	0.97	0.975	bglX	Beta-glucosidase	Carbon cycling	Complex carbohydrate degradation	Cellulose degradation	3.2.1.21	K05349
MFD02840.bin.1.134	MFD02840.bin.1.134_contig_65563_142	AF-P33363-F1-model_v4	3.916e-70	0.931	0.957	bglX	Beta-glucosidase	Carbon cycling	Complex carbohydrate degradation	Cellulose degradation	3.2.1.21	K05349
MFD03726.bin.1.150	MFD03726.bin.1.150_contig_19501_66	AF-P33363-F1-model_v4	3.38e-74	0.966	0.98	bglX	Beta-glucosidase	Carbon cycling	Complex carbohydrate degradation	Cellulose degradation	3.2.1.21	K05349
SRR5579871rbin.1	SRR5579871rbin.1_k141_194915_36	AF-P33363-F1-model_v4	4.742e-82	0.955	0.993	bglX	Beta-glucosidase	Carbon cycling	Complex carbohydrate degradation	Cellulose degradation	3.2.1.21	K05349
MFD04967.bin.1.78	MFD04967.bin.1.78_contig_10140_665	AF-P33363-F1-model_v4	8.954e-71	0.94	0.988	bglX	Beta-glucosidase	Carbon cycling	Complex carbohydrate degradation	Cellulose degradation	3.2.1.21	K05349
SRR5579871rbin.40	SRR5579871rbin.40_k141_1342424_22	AF-P33363-F1-model_v4	4.231e-82	0.965	0.967	bglX	Beta-glucosidase	Carbon cycling	Complex carbohydrate degradation	Cellulose degradation	3.2.1.21	K05349
SRR11835595bin.14	SRR11835595bin.14_k141_442879_136	AF-P33363-F1-model_v4	0	0.993	0.999	bglX	Beta-glucosidase	Carbon cycling	Complex carbohydrate degradation	Cellulose degradation	3.2.1.21	K05349
MFD04408.bin.1.55	MFD04408.bin.1.55_contig_44147_37	AF-P33363-F1-model_v4	4.965e-76	0.961	0.98	bglX	Beta-glucosidase	Carbon cycling	Complex carbohydrate degradation	Cellulose degradation	3.2.1.21	K05349
MFD06742.bin.1.259	MFD06742.bin.1.259_contig_132807_20	AF-P33363-F1-model_v4	1.176e-74	0.98	0.99	bglX	Beta-glucosidase	Carbon cycling	Complex carbohydrate degradation	Cellulose degradation	3.2.1.21	K05349
SRR7096238rbin.6	SRR7096238rbin.6_k141_44296_117	AF-P33363-F1-model_v4	7.357e-83	0.979	0.991	bglX	Beta-glucosidase	Carbon cycling	Complex carbohydrate degradation	Cellulose degradation	3.2.1.21	K05349
SRR10489822bin.3	SRR10489822bin.3_k141_487251_15	AF-P33363-F1-model_v4	1.202e-82	0.984	0.999	bglX	Beta-glucosidase	Carbon cycling	Complex carbohydrate degradation	Cellulose degradation	3.2.1.21	K05349
MFD01721.bin.1.97	MFD01721.bin.1.97_contig_15342_1404	AF-P33363-F1-model_v4	1.004e-69	0.959	0.956	bglX	Beta-glucosidase	Carbon cycling	Complex carbohydrate degradation	Cellulose degradation	3.2.1.21	K05349
SRR5195115rbin.19	SRR5195115rbin.19_k141_1197328_58	AF-P33363-F1-model_v4	3.026e-85	0.921	0.954	bglX	Beta-glucosidase	Carbon cycling	Complex carbohydrate degradation	Cellulose degradation	3.2.1.21	K05349
SRR7629279rbin.18	SRR7629279rbin.18_k141_78832_42	AF-P33363-F1-model_v4	2.535e-75	0.996	0.995	bglX	Beta-glucosidase	Carbon cycling	Complex carbohydrate degradation	Cellulose degradation	3.2.1.21	K05349
MFD02248.bin.1.108	MFD02248.bin.1.108_contig_10814_96	AF-P33363-F1-model_v4	1.841e-81	0.987	1	bglX	Beta-glucosidase	Carbon cycling	Complex carbohydrate degradation	Cellulose degradation	3.2.1.21	K05349
MFD05442.bin.1.69	MFD05442.bin.1.69_contig_5555_835	AF-P33363-F1-model_v4	1.664e-86	0.997	1	bglX	Beta-glucosidase	Carbon cycling	Complex carbohydrate degradation	Cellulose degradation	3.2.1.21	K05349
MFD09779.bin.1.362	MFD09779.bin.1.362_contig_522_865	AF-P33363-F1-model_v4	1.274e-68	0.956	0.963	bglX	Beta-glucosidase	Carbon cycling	Complex carbohydrate degradation	Cellulose degradation	3.2.1.21	K05349
SRR12170511bin.51	SRR12170511bin.51_k141_184546_50	AF-P33363-F1-model_v4	9.364e-72	0.958	0.957	bglX	Beta-glucosidase	Carbon cycling	Complex carbohydrate degradation	Cellulose degradation	3.2.1.21	K05349
SRR8090375rbin.11	SRR8090375rbin.11_k141_367386_36	AF-P33363-F1-model_v4	1.691e-76	0.996	0.99	bglX	Beta-glucosidase	Carbon cycling	Complex carbohydrate degradation	Cellulose degradation	3.2.1.21	K05349
MFD06085.bin.1.35	MFD06085.bin.1.35_contig_25481_176	AF-P33363-F1-model_v4	1.208e-67	0.992	0.834	bglX	Beta-glucosidase	Carbon cycling	Complex carbohydrate degradation	Cellulose degradation	3.2.1.21	K05349
SRR8881009rbin.33	SRR8881009rbin.33_k141_3944838_198	AF-P33363-F1-model_v4	1.047e-73	0.995	0.949	bglX	Beta-glucosidase	Carbon cycling	Complex carbohydrate degradation	Cellulose degradation	3.2.1.21	K05349
MFD03346.bin.1.1	MFD03346.bin.1.1_contig_4745_1646	AF-P33363-F1-model_v4	1.835e-74	0.996	0.996	bglX	Beta-glucosidase	Carbon cycling	Complex carbohydrate degradation	Cellulose degradation	3.2.1.21	K05349
GM1bin.6	GM1bin.6_k141_1484264_4	AF-P33363-F1-model_v4	2.541e-71	0.938	0.991	bglX	Beta-glucosidase	Carbon cycling	Complex carbohydrate degradation	Cellulose degradation	3.2.1.21	K05349
SRR7976150rbin.9	SRR7976150rbin.9_k141_252236_5	AF-P33363-F1-model_v4	3.19e-74	0.997	0.999	bglX	Beta-glucosidase	Carbon cycling	Complex carbohydrate degradation	Cellulose degradation	3.2.1.21	K05349
MFD05684.bin.1.374	MFD05684.bin.1.374_contig_42684_616	AF-P33363-F1-model_v4	1.069e-66	0.974	0.992	bglX	Beta-glucosidase	Carbon cycling	Complex carbohydrate degradation	Cellulose degradation	3.2.1.21	K05349
MFD05513.bin.1.68	MFD05513.bin.1.68_contig_34718_564	AF-P33363-F1-model_v4	3.52e-83	0.971	0.978	bglX	Beta-glucosidase	Carbon cycling	Complex carbohydrate degradation	Cellulose degradation	3.2.1.21	K05349
MFD09603.bin.1.371	MFD09603.bin.1.371_contig_38602_651	AF-P33363-F1-model_v4	6.104e-83	0.957	0.979	bglX	Beta-glucosidase	Carbon cycling	Complex carbohydrate degradation	Cellulose degradation	3.2.1.21	K05349
MFD00731.bin.1.198	MFD00731.bin.1.198_contig_22680_246	AF-P33363-F1-model_v4	6.599e-70	0.923	0.979	bglX	Beta-glucosidase	Carbon cycling	Complex carbohydrate degradation	Cellulose degradation	3.2.1.21	K05349
MFD06714.bin.1.228	MFD06714.bin.1.228_contig_71652_22	AF-P33363-F1-model_v4	1.044e-69	0.974	0.865	bglX	Beta-glucosidase	Carbon cycling	Complex carbohydrate degradation	Cellulose degradation	3.2.1.21	K05349
MFD02671.bin.1.140	MFD02671.bin.1.140_contig_15648_1936	AF-P33363-F1-model_v4	7.647e-54	0.831	0.952	bglX	Beta-glucosidase	Carbon cycling	Complex carbohydrate degradation	Cellulose degradation	3.2.1.21	K05349
SRR1586286rbin.1	SRR1586286rbin.1_k141_79203_17	AF-P33363-F1-model_v4	6.01e-83	0.981	0.992	bglX	Beta-glucosidase	Carbon cycling	Complex carbohydrate degradation	Cellulose degradation	3.2.1.21	K05349
MFD04408.bin.1.100	MFD04408.bin.1.100_contig_23294_1100	AF-P33363-F1-model_v4	1.025e-74	0.993	0.962	bglX	Beta-glucosidase	Carbon cycling	Complex carbohydrate degradation	Cellulose degradation	3.2.1.21	K05349
SRR10953933bin.9	SRR10953933bin.9_k141_437292_25	AF-P33363-F1-model_v4	1.218e-81	0.975	0.986	bglX	Beta-glucosidase	Carbon cycling	Complex carbohydrate degradation	Cellulose degradation	3.2.1.21	K05349
MFD05442.bin.1.152	MFD05442.bin.1.152_contig_4839_820	AF-P33363-F1-model_v4	7.484e-67	0.917	0.952	bglX	Beta-glucosidase	Carbon cycling	Complex carbohydrate degradation	Cellulose degradation	3.2.1.21	K05349
SRR11678224bin.4	SRR11678224bin.4_k141_20758_295	AF-P33363-F1-model_v4	2.911e-71	0.968	0.988	bglX	Beta-glucosidase	Carbon cycling	Complex carbohydrate degradation	Cellulose degradation	3.2.1.21	K05349
MFD04651.bin.1.166	MFD04651.bin.1.166_contig_12716_202	AF-P33363-F1-model_v4	3.269e-70	0.996	0.975	bglX	Beta-glucosidase	Carbon cycling	Complex carbohydrate degradation	Cellulose degradation	3.2.1.21	K05349
MFD05442.bin.1.130	MFD05442.bin.1.130_contig_22023_60	AF-P33363-F1-model_v4	2.149e-54	0.998	0.995	bglX	Beta-glucosidase	Carbon cycling	Complex carbohydrate degradation	Cellulose degradation	3.2.1.21	K05349
SRR7882663rbin.16	SRR7882663rbin.16_k141_71610_37	AF-P33363-F1-model_v4	1.206e-83	0.992	0.961	bglX	Beta-glucosidase	Carbon cycling	Complex carbohydrate degradation	Cellulose degradation	3.2.1.21	K05349
S258bin.43	S258bin.43_k141_1833621_63	AF-P33363-F1-model_v4	6.378e-90	0.966	0.956	bglX	Beta-glucosidase	Carbon cycling	Complex carbohydrate degradation	Cellulose degradation	3.2.1.21	K05349
MFD05513.bin.1.110	MFD05513.bin.1.110_contig_31713_10	AF-P33363-F1-model_v4	1.706e-85	0.997	0.987	bglX	Beta-glucosidase	Carbon cycling	Complex carbohydrate degradation	Cellulose degradation	3.2.1.21	K05349
MFD09212.bin.1.217	MFD09212.bin.1.217_contig_750_1392	AF-P33363-F1-model_v4	1.399e-87	0.995	0.999	bglX	Beta-glucosidase	Carbon cycling	Complex carbohydrate degradation	Cellulose degradation	3.2.1.21	K05349
MFD09286.bin.1.44	MFD09286.bin.1.44_contig_22820_989	AF-P33363-F1-model_v4	6.23e-84	0.997	0.992	bglX	Beta-glucosidase	Carbon cycling	Complex carbohydrate degradation	Cellulose degradation	3.2.1.21	K05349
S406bin.10	S406bin.10_k141_1443025_2	AF-P33363-F1-model_v4	4.951e-83	0.955	0.961	bglX	Beta-glucosidase	Carbon cycling	Complex carbohydrate degradation	Cellulose degradation	3.2.1.21	K05349
MFD02248.bin.c.1	MFD02248.bin.c.1_contig_13748_1693	AF-P33363-F1-model_v4	2.488e-79	0.993	0.952	bglX	Beta-glucosidase	Carbon cycling	Complex carbohydrate degradation	Cellulose degradation	3.2.1.21	K05349
SRR11742809bin.21	SRR11742809bin.21_k141_203513_38	AF-P33363-F1-model_v4	4.98e-74	0.972	0.993	bglX	Beta-glucosidase	Carbon cycling	Complex carbohydrate degradation	Cellulose degradation	3.2.1.21	K05349
MFD04935.bin.1.62	MFD04935.bin.1.62_contig_7290_776	AF-P33363-F1-model_v4	2.461e-67	0.973	0.982	bglX	Beta-glucosidase	Carbon cycling	Complex carbohydrate degradation	Cellulose degradation	3.2.1.21	K05349
MFD06298.bin.1.242	MFD06298.bin.1.242_contig_50949_426	AF-P33363-F1-model_v4	8.571e-73	0.958	0.976	bglX	Beta-glucosidase	Carbon cycling	Complex carbohydrate degradation	Cellulose degradation	3.2.1.21	K05349
MFD03346.bin.1.51	MFD03346.bin.1.51_contig_3722_470	AF-P33363-F1-model_v4	1.394e-82	0.994	0.898	bglX	Beta-glucosidase	Carbon cycling	Complex carbohydrate degradation	Cellulose degradation	3.2.1.21	K05349
SRR8881010rbin.40	SRR8881010rbin.40_k141_4833_9	AF-P33363-F1-model_v4	1.601e-80	0.968	0.963	bglX	Beta-glucosidase	Carbon cycling	Complex carbohydrate degradation	Cellulose degradation	3.2.1.21	K05349
MFD05684.bin.1.363	MFD05684.bin.1.363_contig_15045_111	AF-P33363-F1-model_v4	4.934e-68	0.98	0.941	bglX	Beta-glucosidase	Carbon cycling	Complex carbohydrate degradation	Cellulose degradation	3.2.1.21	K05349
SRR7094548rbin.9	SRR7094548rbin.9_k141_4572009_36	AF-P33363-F1-model_v4	3.192e-75	0.978	0.996	bglX	Beta-glucosidase	Carbon cycling	Complex carbohydrate degradation	Cellulose degradation	3.2.1.21	K05349
SRR12350505bin.7	SRR12350505bin.7_k141_3053_142	AF-P33363-F1-model_v4	6.868e-102	0.979	0.984	bglX	Beta-glucosidase	Carbon cycling	Complex carbohydrate degradation	Cellulose degradation	3.2.1.21	K05349
SRR8185401rbin.5	SRR8185401rbin.5_k141_172382_1	AF-P33363-F1-model_v4	5.296e-76	0.994	0.842	bglX	Beta-glucosidase	Carbon cycling	Complex carbohydrate degradation	Cellulose degradation	3.2.1.21	K05349
SRR8879134rbin.25	SRR8879134rbin.25_k141_4377058_28	AF-P33363-F1-model_v4	5.566e-67	0.964	0.962	bglX	Beta-glucosidase	Carbon cycling	Complex carbohydrate degradation	Cellulose degradation	3.2.1.21	K05349
MFD05705.bin.1.221	MFD05705.bin.1.221_contig_33368_544	AF-P33363-F1-model_v4	3.207e-70	0.965	0.952	bglX	Beta-glucosidase	Carbon cycling	Complex carbohydrate degradation	Cellulose degradation	3.2.1.21	K05349
MFD05442.bin.1.18	MFD05442.bin.1.18_contig_3083_1663	AF-P33363-F1-model_v4	8.964e-84	0.962	1	bglX	Beta-glucosidase	Carbon cycling	Complex carbohydrate degradation	Cellulose degradation	3.2.1.21	K05349
MFD04752.bin.1.33	MFD04752.bin.1.33_contig_11572_462	AF-P33363-F1-model_v4	6.072e-84	0.996	0.978	bglX	Beta-glucosidase	Carbon cycling	Complex carbohydrate degradation	Cellulose degradation	3.2.1.21	K05349
MFD04408.bin.1.221	MFD04408.bin.1.221_contig_81362_15	AF-P33363-F1-model_v4	3.588e-72	0.995	0.995	bglX	Beta-glucosidase	Carbon cycling	Complex carbohydrate degradation	Cellulose degradation	3.2.1.21	K05349
MFD02416.bin.1.346	MFD02416.bin.1.346_contig_9934_6	AF-P33363-F1-model_v4	8.685e-86	0.827	0.999	bglX	Beta-glucosidase	Carbon cycling	Complex carbohydrate degradation	Cellulose degradation	3.2.1.21	K05349
MFD02416.bin.1.337	MFD02416.bin.1.337_contig_670_1369	AF-P33363-F1-model_v4	4.198e-84	0.937	0.95	bglX	Beta-glucosidase	Carbon cycling	Complex carbohydrate degradation	Cellulose degradation	3.2.1.21	K05349
MFD06714.bin.1.6	MFD06714.bin.1.6_contig_55632_108	AF-P33363-F1-model_v4	7.213e-82	0.984	0.988	bglX	Beta-glucosidase	Carbon cycling	Complex carbohydrate degradation	Cellulose degradation	3.2.1.21	K05349
MFD05513.bin.1.260	MFD05513.bin.1.260_contig_390_471	AF-P33363-F1-model_v4	1.652e-71	0.997	1	bglX	Beta-glucosidase	Carbon cycling	Complex carbohydrate degradation	Cellulose degradation	3.2.1.21	K05349
SRR12170519bin.3	SRR12170519bin.3_k141_183776_12	AF-P33363-F1-model_v4	5.699e-80	0.997	0.97	bglX	Beta-glucosidase	Carbon cycling	Complex carbohydrate degradation	Cellulose degradation	3.2.1.21	K05349
SRR7097863rbin.28	SRR7097863rbin.28_k141_3286373_4	AF-P33363-F1-model_v4	9.042e-81	0.996	0.954	bglX	Beta-glucosidase	Carbon cycling	Complex carbohydrate degradation	Cellulose degradation	3.2.1.21	K05349
MFD05502.bin.1.179	MFD05502.bin.1.179_contig_15952_407	AF-P33363-F1-model_v4	1.015e-83	0.886	0.961	bglX	Beta-glucosidase	Carbon cycling	Complex carbohydrate degradation	Cellulose degradation	3.2.1.21	K05349
MFD09730.bin.1.117	MFD09730.bin.1.117_contig_538_872	AF-P33363-F1-model_v4	1.627e-67	0.974	0.976	bglX	Beta-glucosidase	Carbon cycling	Complex carbohydrate degradation	Cellulose degradation	3.2.1.21	K05349
MFD06092.bin.1.220	MFD06092.bin.1.220_contig_7138_271	AF-P33363-F1-model_v4	1.771e-72	0.902	0.973	bglX	Beta-glucosidase	Carbon cycling	Complex carbohydrate degradation	Cellulose degradation	3.2.1.21	K05349
MFD01721.bin.1.80	MFD01721.bin.1.80_contig_47519_75	AF-P33363-F1-model_v4	8.268e-81	0.988	0.987	bglX	Beta-glucosidase	Carbon cycling	Complex carbohydrate degradation	Cellulose degradation	3.2.1.21	K05349
SRR11835809bin.2	SRR11835809bin.2_k141_2537032_84	AF-P33363-F1-model_v4	2.139e-71	0.977	0.98	bglX	Beta-glucosidase	Carbon cycling	Complex carbohydrate degradation	Cellulose degradation	3.2.1.21	K05349
SRR11842679bin.32	SRR11842679bin.32_k141_867271_10	AF-P33363-F1-model_v4	2.133e-81	0.968	0.986	bglX	Beta-glucosidase	Carbon cycling	Complex carbohydrate degradation	Cellulose degradation	3.2.1.21	K05349
MFD02923.bin.1.49	MFD02923.bin.1.49_contig_57389_27	AF-P33363-F1-model_v4	1.486e-86	0.932	0.959	bglX	Beta-glucosidase	Carbon cycling	Complex carbohydrate degradation	Cellulose degradation	3.2.1.21	K05349
MFD04716.bin.1.82	MFD04716.bin.1.82_contig_42005_485	AF-P33363-F1-model_v4	4.187e-71	0.97	0.941	bglX	Beta-glucosidase	Carbon cycling	Complex carbohydrate degradation	Cellulose degradation	3.2.1.21	K05349
MFD02416.bin.1.315	MFD02416.bin.1.315_contig_5968_308	AF-P33363-F1-model_v4	1.089e-63	0.968	0.983	bglX	Beta-glucosidase	Carbon cycling	Complex carbohydrate degradation	Cellulose degradation	3.2.1.21	K05349
MFD02416.bin.1.61	MFD02416.bin.1.61_contig_63469_303	AF-P33363-F1-model_v4	3.16e-81	0.996	1	bglX	Beta-glucosidase	Carbon cycling	Complex carbohydrate degradation	Cellulose degradation	3.2.1.21	K05349
SRR3989339rbin.22	SRR3989339rbin.22_k141_499446_503	AF-P33363-F1-model_v4	2.643e-83	0.965	0.952	bglX	Beta-glucosidase	Carbon cycling	Complex carbohydrate degradation	Cellulose degradation	3.2.1.21	K05349
SRR9656168rbin.2	SRR9656168rbin.2_k141_838127_679	AF-P33363-F1-model_v4	1.943e-85	0.97	0.982	bglX	Beta-glucosidase	Carbon cycling	Complex carbohydrate degradation	Cellulose degradation	3.2.1.21	K05349
SRR5855438rbin.3	SRR5855438rbin.3_k141_189412_111	AF-P33363-F1-model_v4	3.578e-76	0.99	0.963	bglX	Beta-glucosidase	Carbon cycling	Complex carbohydrate degradation	Cellulose degradation	3.2.1.21	K05349
MFD00905.bin.1.44	MFD00905.bin.1.44_contig_43480_158	AF-P33363-F1-model_v4	4.287e-55	0.934	0.949	bglX	Beta-glucosidase	Carbon cycling	Complex carbohydrate degradation	Cellulose degradation	3.2.1.21	K05349
MFD05841.bin.1.227	MFD05841.bin.1.227_contig_13000_206	AF-P33363-F1-model_v4	2.012e-69	0.973	0.986	bglX	Beta-glucosidase	Carbon cycling	Complex carbohydrate degradation	Cellulose degradation	3.2.1.21	K05349
MFD00964.bin.1.57	MFD00964.bin.1.57_contig_17974_1089	AF-P33363-F1-model_v4	1.85e-81	0.958	0.996	bglX	Beta-glucosidase	Carbon cycling	Complex carbohydrate degradation	Cellulose degradation	3.2.1.21	K05349
S91rbin.1	S91rbin.1_k141_1380013_18	AF-P33363-F1-model_v4	1.07e-84	0.96	0.956	bglX	Beta-glucosidase	Carbon cycling	Complex carbohydrate degradation	Cellulose degradation	3.2.1.21	K05349
SRR11833745bin.37	SRR11833745bin.37_k141_4085949_3	AF-P33363-F1-model_v4	2.634e-82	0.978	0.995	bglX	Beta-glucosidase	Carbon cycling	Complex carbohydrate degradation	Cellulose degradation	3.2.1.21	K05349
MFD01872.bin.3.168	MFD01872.bin.3.168_contig_26303_493	AF-P33363-F1-model_v4	1.409e-80	0.986	0.95	bglX	Beta-glucosidase	Carbon cycling	Complex carbohydrate degradation	Cellulose degradation	3.2.1.21	K05349
MFD05684.bin.1.137	MFD05684.bin.1.137_contig_13273_1001	AF-P33363-F1-model_v4	2.303e-70	0.947	0.988	bglX	Beta-glucosidase	Carbon cycling	Complex carbohydrate degradation	Cellulose degradation	3.2.1.21	K05349
MFD03250.bin.1.1	MFD03250.bin.1.1_contig_10905_569	AF-P33363-F1-model_v4	5.556e-72	0.999	0.993	bglX	Beta-glucosidase	Carbon cycling	Complex carbohydrate degradation	Cellulose degradation	3.2.1.21	K05349
MFD03399.bin.1.133	MFD03399.bin.1.133_contig_5426_845	AF-P33363-F1-model_v4	1.148e-70	0.973	0.982	bglX	Beta-glucosidase	Carbon cycling	Complex carbohydrate degradation	Cellulose degradation	3.2.1.21	K05349
MFD03726.bin.1.150	MFD03726.bin.1.150_contig_69400_8	AF-P33363-F1-model_v4	7.785e-75	0.989	1	bglX	Beta-glucosidase	Carbon cycling	Complex carbohydrate degradation	Cellulose degradation	3.2.1.21	K05349
MFD02416.bin.1.244	MFD02416.bin.1.244_contig_38992_48	AF-P33363-F1-model_v4	4.895e-73	0.94	0.992	bglX	Beta-glucosidase	Carbon cycling	Complex carbohydrate degradation	Cellulose degradation	3.2.1.21	K05349
SRR11836411bin.2	SRR11836411bin.2_k141_436508_97	AF-P33363-F1-model_v4	4.963e-83	0.963	0.996	bglX	Beta-glucosidase	Carbon cycling	Complex carbohydrate degradation	Cellulose degradation	3.2.1.21	K05349
S309bin.15	S309bin.15_k141_562493_36	AF-P33363-F1-model_v4	1.873e-85	0.946	0.962	bglX	Beta-glucosidase	Carbon cycling	Complex carbohydrate degradation	Cellulose degradation	3.2.1.21	K05349
MFD01689.bin.2.27	MFD01689.bin.2.27_contig_37115_225	AF-P33363-F1-model_v4	2.002e-71	0.985	0.986	bglX	Beta-glucosidase	Carbon cycling	Complex carbohydrate degradation	Cellulose degradation	3.2.1.21	K05349
MFD00905.bin.1.20	MFD00905.bin.1.20_contig_19850_1671	AF-P33363-F1-model_v4	2.754e-74	0.981	0.986	bglX	Beta-glucosidase	Carbon cycling	Complex carbohydrate degradation	Cellulose degradation	3.2.1.21	K05349
SRR7976076rbin.17	SRR7976076rbin.17_k141_1056836_188	AF-P33363-F1-model_v4	1.493e-87	0.976	0.995	bglX	Beta-glucosidase	Carbon cycling	Complex carbohydrate degradation	Cellulose degradation	3.2.1.21	K05349
SRR8879131rbin.48	SRR8879131rbin.48_k141_4766627_17	AF-P33363-F1-model_v4	1.501e-86	0.973	0.997	bglX	Beta-glucosidase	Carbon cycling	Complex carbohydrate degradation	Cellulose degradation	3.2.1.21	K05349
MFD03066.bin.1.130	MFD03066.bin.1.130_contig_3954_253	AF-P33363-F1-model_v4	2.129e-70	0.996	0.987	bglX	Beta-glucosidase	Carbon cycling	Complex carbohydrate degradation	Cellulose degradation	3.2.1.21	K05349
MFD04716.bin.2.270	MFD04716.bin.2.270_contig_4231_120	AF-P33363-F1-model_v4	7.567e-72	0.997	0.993	bglX	Beta-glucosidase	Carbon cycling	Complex carbohydrate degradation	Cellulose degradation	3.2.1.21	K05349
MFD00822.bin.1.131	MFD00822.bin.1.131_contig_48999_905	AF-P33363-F1-model_v4	4.454e-86	0.996	0.999	bglX	Beta-glucosidase	Carbon cycling	Complex carbohydrate degradation	Cellulose degradation	3.2.1.21	K05349
MFD03726.bin.c.11	MFD03726.bin.c.11_contig_14908_2649	AF-P33363-F1-model_v4	3.565e-72	0.977	0.976	bglX	Beta-glucosidase	Carbon cycling	Complex carbohydrate degradation	Cellulose degradation	3.2.1.21	K05349
SRR12767728bin.3	SRR12767728bin.3_k141_33922_7	AF-P33363-F1-model_v4	2.32e-71	0.997	0.999	bglX	Beta-glucosidase	Carbon cycling	Complex carbohydrate degradation	Cellulose degradation	3.2.1.21	K05349
MFD05841.bin.2.125	MFD05841.bin.2.125_contig_8450_287	AF-P33363-F1-model_v4	1.106e-81	0.979	0.995	bglX	Beta-glucosidase	Carbon cycling	Complex carbohydrate degradation	Cellulose degradation	3.2.1.21	K05349
MFD02199.bin.1.52	MFD02199.bin.1.52_contig_4742_287	AF-P33363-F1-model_v4	1.37e-68	0.973	0.98	bglX	Beta-glucosidase	Carbon cycling	Complex carbohydrate degradation	Cellulose degradation	3.2.1.21	K05349
MFD04716.bin.1.373	MFD04716.bin.1.373_contig_12808_99	AF-P33363-F1-model_v4	8.249e-77	0.995	0.952	bglX	Beta-glucosidase	Carbon cycling	Complex carbohydrate degradation	Cellulose degradation	3.2.1.21	K05349
SRR7096127rbin.6	SRR7096127rbin.6_k141_3517587_62	AF-P33363-F1-model_v4	8.206e-73	0.96	0.999	bglX	Beta-glucosidase	Carbon cycling	Complex carbohydrate degradation	Cellulose degradation	3.2.1.21	K05349
SRR6474744rbin.7	SRR6474744rbin.7_k141_29324_36	AF-P33363-F1-model_v4	1.448e-71	0.974	0.996	bglX	Beta-glucosidase	Carbon cycling	Complex carbohydrate degradation	Cellulose degradation	3.2.1.21	K05349
MFD05567.bin.1.68	MFD05567.bin.1.68_contig_45222_19	AF-P33363-F1-model_v4	3.237e-80	0.984	0.965	bglX	Beta-glucosidase	Carbon cycling	Complex carbohydrate degradation	Cellulose degradation	3.2.1.21	K05349
SRR11833492bin.21	SRR11833492bin.21_k141_3474272_28	AF-P33363-F1-model_v4	6.253e-80	0.981	0.962	bglX	Beta-glucosidase	Carbon cycling	Complex carbohydrate degradation	Cellulose degradation	3.2.1.21	K05349
MFD00964.bin.1.43	MFD00964.bin.1.43_contig_6983_1524	AF-P33363-F1-model_v4	8.741e-76	0.992	1	bglX	Beta-glucosidase	Carbon cycling	Complex carbohydrate degradation	Cellulose degradation	3.2.1.21	K05349
MFD05377.bin.1.117	MFD05377.bin.1.117_contig_71571_1941	AF-P33363-F1-model_v4	1.306e-78	0.993	0.952	bglX	Beta-glucosidase	Carbon cycling	Complex carbohydrate degradation	Cellulose degradation	3.2.1.21	K05349
SRR6474848rbin.2	SRR6474848rbin.2_k141_35464_404	AF-P33363-F1-model_v4	1.202e-71	0.971	0.996	bglX	Beta-glucosidase	Carbon cycling	Complex carbohydrate degradation	Cellulose degradation	3.2.1.21	K05349
innerS10bin.3	innerS10bin.3_k141_389008_2	AF-P33363-F1-model_v4	7.418e-74	0.951	0.979	bglX	Beta-glucosidase	Carbon cycling	Complex carbohydrate degradation	Cellulose degradation	3.2.1.21	K05349
MFD03066.bin.1.51	MFD03066.bin.1.51_contig_16409_1364	AF-P33363-F1-model_v4	1.361e-67	0.942	0.942	bglX	Beta-glucosidase	Carbon cycling	Complex carbohydrate degradation	Cellulose degradation	3.2.1.21	K05349
MFD03551.bin.1.153	MFD03551.bin.1.153_contig_46789_7	AF-P33363-F1-model_v4	1.508e-81	0.995	0.982	bglX	Beta-glucosidase	Carbon cycling	Complex carbohydrate degradation	Cellulose degradation	3.2.1.21	K05349
MFD04212.bin.1.291	MFD04212.bin.1.291_contig_9412_821	AF-P33363-F1-model_v4	2.81e-65	0.968	0.975	bglX	Beta-glucosidase	Carbon cycling	Complex carbohydrate degradation	Cellulose degradation	3.2.1.21	K05349
MFD03044.bin.1.108	MFD03044.bin.1.108_contig_20741_990	AF-P33363-F1-model_v4	7.424e-76	0.997	0.983	bglX	Beta-glucosidase	Carbon cycling	Complex carbohydrate degradation	Cellulose degradation	3.2.1.21	K05349
MFD02840.bin.1.264	MFD02840.bin.1.264_contig_31652_873	AF-P33363-F1-model_v4	1.321e-75	0.971	0.987	bglX	Beta-glucosidase	Carbon cycling	Complex carbohydrate degradation	Cellulose degradation	3.2.1.21	K05349
MFD02159.bin.1.95	MFD02159.bin.1.95_contig_14713_487	AF-P33363-F1-model_v4	3.027e-87	0.984	0.992	bglX	Beta-glucosidase	Carbon cycling	Complex carbohydrate degradation	Cellulose degradation	3.2.1.21	K05349
MFD01721.bin.1.365	MFD01721.bin.1.365_contig_20092_411	AF-P33363-F1-model_v4	1.019e-68	0.968	0.986	bglX	Beta-glucosidase	Carbon cycling	Complex carbohydrate degradation	Cellulose degradation	3.2.1.21	K05349
MFD01716.bin.1.190	MFD01716.bin.1.190_contig_14301_181	AF-P33363-F1-model_v4	3.232e-80	0.959	0.991	bglX	Beta-glucosidase	Carbon cycling	Complex carbohydrate degradation	Cellulose degradation	3.2.1.21	K05349
SRR1586319rbin.6	SRR1586319rbin.6_k141_61700_26	AF-P33363-F1-model_v4	1.055e-86	0.968	0.957	bglX	Beta-glucosidase	Carbon cycling	Complex carbohydrate degradation	Cellulose degradation	3.2.1.21	K05349
SRR5214707rbin.17	SRR5214707rbin.17_k141_47421_40	AF-P33363-F1-model_v4	9.123e-78	0.979	0.95	bglX	Beta-glucosidase	Carbon cycling	Complex carbohydrate degradation	Cellulose degradation	3.2.1.21	K05349
MFD02923.bin.1.41	MFD02923.bin.1.41_contig_6451_493	AF-P33363-F1-model_v4	1.904e-71	0.985	0.941	bglX	Beta-glucosidase	Carbon cycling	Complex carbohydrate degradation	Cellulose degradation	3.2.1.21	K05349
MFD05502.bin.1.198	MFD05502.bin.1.198_contig_16336_18	AF-P33363-F1-model_v4	9.565e-77	0.999	0.995	bglX	Beta-glucosidase	Carbon cycling	Complex carbohydrate degradation	Cellulose degradation	3.2.1.21	K05349
MFD09222.bin.1.18	MFD09222.bin.1.18_contig_181482_10	AF-P33363-F1-model_v4	2.758e-77	0.995	0.941	bglX	Beta-glucosidase	Carbon cycling	Complex carbohydrate degradation	Cellulose degradation	3.2.1.21	K05349
MFD02134.bin.1.286	MFD02134.bin.1.286_contig_12988_97	AF-P33363-F1-model_v4	5.924e-83	0.968	0.988	bglX	Beta-glucosidase	Carbon cycling	Complex carbohydrate degradation	Cellulose degradation	3.2.1.21	K05349
MFD04944.bin.1.302	MFD04944.bin.1.302_contig_10669_1464	AF-P33363-F1-model_v4	8.129e-69	0.975	0.984	bglX	Beta-glucosidase	Carbon cycling	Complex carbohydrate degradation	Cellulose degradation	3.2.1.21	K05349
MFD01721.bin.1.137	MFD01721.bin.1.137_contig_16827_930	AF-P33363-F1-model_v4	1.166e-84	0.996	0.999	bglX	Beta-glucosidase	Carbon cycling	Complex carbohydrate degradation	Cellulose degradation	3.2.1.21	K05349
MFD10113.bin.1.20	MFD10113.bin.1.20_contig_55921_268	AF-P33363-F1-model_v4	5.969e-81	0.994	0.957	bglX	Beta-glucosidase	Carbon cycling	Complex carbohydrate degradation	Cellulose degradation	3.2.1.21	K05349
SRR7015887rbin.6	SRR7015887rbin.6_k141_67249_6	AF-P33363-F1-model_v4	1.097e-81	0.981	0.993	bglX	Beta-glucosidase	Carbon cycling	Complex carbohydrate degradation	Cellulose degradation	3.2.1.21	K05349
MFD04212.bin.1.152	MFD04212.bin.1.152_contig_1771_51	AF-P33363-F1-model_v4	1.607e-68	0.964	0.963	bglX	Beta-glucosidase	Carbon cycling	Complex carbohydrate degradation	Cellulose degradation	3.2.1.21	K05349
MFD05512.bin.1.151	MFD05512.bin.1.151_contig_4303_1020	AF-P33363-F1-model_v4	1.148e-81	0.996	0.95	bglX	Beta-glucosidase	Carbon cycling	Complex carbohydrate degradation	Cellulose degradation	3.2.1.21	K05349
SRR9009773bin.157	SRR9009773bin.157_k141_10470213_64	AF-P33363-F1-model_v4	1.054e-82	0.962	0.956	bglX	Beta-glucosidase	Carbon cycling	Complex carbohydrate degradation	Cellulose degradation	3.2.1.21	K05349
MFD02581.bin.1.52	MFD02581.bin.1.52_contig_4_143	AF-P33363-F1-model_v4	1.667e-87	0.963	0.954	bglX	Beta-glucosidase	Carbon cycling	Complex carbohydrate degradation	Cellulose degradation	3.2.1.21	K05349
SRR8881006rbin.76	SRR8881006rbin.76_k141_1217320_2	AF-P33363-F1-model_v4	3.076e-73	0.997	0.997	bglX	Beta-glucosidase	Carbon cycling	Complex carbohydrate degradation	Cellulose degradation	3.2.1.21	K05349
MFD06526.bin.1.90	MFD06526.bin.1.90_contig_1045_500	AF-P33363-F1-model_v4	2.362e-77	0.923	0.991	bglX	Beta-glucosidase	Carbon cycling	Complex carbohydrate degradation	Cellulose degradation	3.2.1.21	K05349
MFD02416.bin.1.414	MFD02416.bin.1.414_contig_32167_90	AF-P33363-F1-model_v4	1.432e-75	0.985	0.963	bglX	Beta-glucosidase	Carbon cycling	Complex carbohydrate degradation	Cellulose degradation	3.2.1.21	K05349
MFD09286.bin.1.235	MFD09286.bin.1.235_contig_14620_788	AF-P33363-F1-model_v4	8.958e-79	0.993	0.952	bglX	Beta-glucosidase	Carbon cycling	Complex carbohydrate degradation	Cellulose degradation	3.2.1.21	K05349
MFD03044.bin.2.66	MFD03044.bin.2.66_contig_14368_26	AF-P33363-F1-model_v4	3.355e-72	0.972	0.988	bglX	Beta-glucosidase	Carbon cycling	Complex carbohydrate degradation	Cellulose degradation	3.2.1.21	K05349
MFD03250.bin.1.55	MFD03250.bin.1.55_contig_12376_1063	AF-P33363-F1-model_v4	1.217e-79	0.989	0.94	bglX	Beta-glucosidase	Carbon cycling	Complex carbohydrate degradation	Cellulose degradation	3.2.1.21	K05349
MFD00822.bin.1.42	MFD00822.bin.1.42_contig_4686_117	AF-P33363-F1-model_v4	4.463e-81	0.952	0.995	bglX	Beta-glucosidase	Carbon cycling	Complex carbohydrate degradation	Cellulose degradation	3.2.1.21	K05349
MFD04492.bin.1.183	MFD04492.bin.1.183_contig_36863_213	AF-P33363-F1-model_v4	1.589e-86	0.985	0.997	bglX	Beta-glucosidase	Carbon cycling	Complex carbohydrate degradation	Cellulose degradation	3.2.1.21	K05349
SRR7101595rbin.24	SRR7101595rbin.24_k141_2191308_83	AF-P33363-F1-model_v4	1.664e-73	0.974	0.982	bglX	Beta-glucosidase	Carbon cycling	Complex carbohydrate degradation	Cellulose degradation	3.2.1.21	K05349
MFD04651.bin.1.223	MFD04651.bin.1.223_contig_1469_20	AF-P33363-F1-model_v4	1.462e-67	0.973	0.976	bglX	Beta-glucosidase	Carbon cycling	Complex carbohydrate degradation	Cellulose degradation	3.2.1.21	K05349
SRR7004340rbin.3	SRR7004340rbin.3_k141_999118_4	AF-P33363-F1-model_v4	6.5e-72	0.988	0.98	bglX	Beta-glucosidase	Carbon cycling	Complex carbohydrate degradation	Cellulose degradation	3.2.1.21	K05349
SRR5579884rbin.3	SRR5579884rbin.3_k141_246990_27	AF-P33363-F1-model_v4	3.111e-67	0.947	0.984	bglX	Beta-glucosidase	Carbon cycling	Complex carbohydrate degradation	Cellulose degradation	3.2.1.21	K05349
MFD05684.bin.1.310	MFD05684.bin.1.310_contig_101705_8	AF-P33363-F1-model_v4	5.479e-86	0.996	0.98	bglX	Beta-glucosidase	Carbon cycling	Complex carbohydrate degradation	Cellulose degradation	3.2.1.21	K05349
SRR10585489bin.8	SRR10585489bin.8_k141_16767_11	AF-P33363-F1-model_v4	8.521e-84	0.967	0.984	bglX	Beta-glucosidase	Carbon cycling	Complex carbohydrate degradation	Cellulose degradation	3.2.1.21	K05349
MFD06742.bin.1.58	MFD06742.bin.1.58_contig_30260_195	AF-P33363-F1-model_v4	7.959e-70	0.947	0.95	bglX	Beta-glucosidase	Carbon cycling	Complex carbohydrate degradation	Cellulose degradation	3.2.1.21	K05349
MFD04944.bin.1.39	MFD04944.bin.1.39_contig_14503_1326	AF-P33363-F1-model_v4	5.619e-86	0.977	0.997	bglX	Beta-glucosidase	Carbon cycling	Complex carbohydrate degradation	Cellulose degradation	3.2.1.21	K05349
SRR1586285rbin.2	SRR1586285rbin.2_k141_61810_1	AF-P33363-F1-model_v4	8.997e-90	0.99	0.949	bglX	Beta-glucosidase	Carbon cycling	Complex carbohydrate degradation	Cellulose degradation	3.2.1.21	K05349
MFD05442.bin.2.235	MFD05442.bin.2.235_contig_22528_278	AF-P33363-F1-model_v4	6.551e-88	0.949	0.837	bglX	Beta-glucosidase	Carbon cycling	Complex carbohydrate degradation	Cellulose degradation	3.2.1.21	K05349
MFD02923.bin.1.166	MFD02923.bin.1.166_contig_20397_258	AF-P33363-F1-model_v4	4.361e-86	0.972	0.962	bglX	Beta-glucosidase	Carbon cycling	Complex carbohydrate degradation	Cellulose degradation	3.2.1.21	K05349
MFD01721.bin.1.121	MFD01721.bin.1.121_contig_65582_78	AF-P33363-F1-model_v4	2.713e-87	0.996	0.996	bglX	Beta-glucosidase	Carbon cycling	Complex carbohydrate degradation	Cellulose degradation	3.2.1.21	K05349
MFD05684.bin.1.87	MFD05684.bin.1.87_contig_11213_720	AF-P33363-F1-model_v4	3.16e-75	0.999	0.995	bglX	Beta-glucosidase	Carbon cycling	Complex carbohydrate degradation	Cellulose degradation	3.2.1.21	K05349
MFD06435.bin.1.129	MFD06435.bin.1.129_contig_25714_2305	AF-P33363-F1-model_v4	5.993e-71	0.921	0.999	bglX	Beta-glucosidase	Carbon cycling	Complex carbohydrate degradation	Cellulose degradation	3.2.1.21	K05349
MFD01916.bin.1.143	MFD01916.bin.1.143_contig_1630_3485	AF-P33363-F1-model_v4	1.132e-91	0.976	0.976	bglX	Beta-glucosidase	Carbon cycling	Complex carbohydrate degradation	Cellulose degradation	3.2.1.21	K05349
MFD06298.bin.1.191	MFD06298.bin.1.191_contig_9669_132	AF-P33363-F1-model_v4	2.361e-80	0.948	0.95	bglX	Beta-glucosidase	Carbon cycling	Complex carbohydrate degradation	Cellulose degradation	3.2.1.21	K05349
SRR11833745bin.7	SRR11833745bin.7_k141_760364_13	AF-P33363-F1-model_v4	2.702e-79	0.996	0.965	bglX	Beta-glucosidase	Carbon cycling	Complex carbohydrate degradation	Cellulose degradation	3.2.1.21	K05349
MFD05442.bin.1.6	MFD05442.bin.1.6_contig_1393_264	AF-P33363-F1-model_v4	4.085e-73	0.955	0.962	bglX	Beta-glucosidase	Carbon cycling	Complex carbohydrate degradation	Cellulose degradation	3.2.1.21	K05349
innerS9rbin.5	innerS9rbin.5_k141_887951_3	AF-P33363-F1-model_v4	1.047e-82	0.962	0.99	bglX	Beta-glucosidase	Carbon cycling	Complex carbohydrate degradation	Cellulose degradation	3.2.1.21	K05349
MFD00905.bin.1.144	MFD00905.bin.1.144_contig_31263_296	AF-P33363-F1-model_v4	7.638e-89	0.967	0.967	bglX	Beta-glucosidase	Carbon cycling	Complex carbohydrate degradation	Cellulose degradation	3.2.1.21	K05349
SRR3990167rbin.176	SRR3990167rbin.176_k141_2386235_12	AF-P33363-F1-model_v4	1.681e-89	0.982	0.996	bglX	Beta-glucosidase	Carbon cycling	Complex carbohydrate degradation	Cellulose degradation	3.2.1.21	K05349
MFD01275.bin.1.26	MFD01275.bin.1.26_contig_1_2178	AF-P33363-F1-model_v4	3.64e-71	0.996	0.991	bglX	Beta-glucosidase	Carbon cycling	Complex carbohydrate degradation	Cellulose degradation	3.2.1.21	K05349
MFD01721.bin.1.46	MFD01721.bin.1.46_contig_8385_67	AF-P33363-F1-model_v4	3.323e-81	0.992	0.954	bglX	Beta-glucosidase	Carbon cycling	Complex carbohydrate degradation	Cellulose degradation	3.2.1.21	K05349
MFD05512.bin.1.20	MFD05512.bin.1.20_contig_4991_1424	AF-P33363-F1-model_v4	7.768e-70	0.97	0.922	bglX	Beta-glucosidase	Carbon cycling	Complex carbohydrate degradation	Cellulose degradation	3.2.1.21	K05349
SRR11613413bin.5	SRR11613413bin.5_k141_1706425_11	AF-P33363-F1-model_v4	2.492e-82	0.973	0.993	bglX	Beta-glucosidase	Carbon cycling	Complex carbohydrate degradation	Cellulose degradation	3.2.1.21	K05349
SRR3985526rbin.13	SRR3985526rbin.13_k141_405203_14	AF-P33363-F1-model_v4	2.394e-90	0.968	0.961	bglX	Beta-glucosidase	Carbon cycling	Complex carbohydrate degradation	Cellulose degradation	3.2.1.21	K05349
MFD02581.bin.1.1	MFD02581.bin.1.1_contig_1732_114	AF-P33363-F1-model_v4	2.074e-82	0.927	0.95	bglX	Beta-glucosidase	Carbon cycling	Complex carbohydrate degradation	Cellulose degradation	3.2.1.21	K05349
MFD01716.bin.1.17	MFD01716.bin.1.17_contig_4345_1022	AF-P33363-F1-model_v4	1.279e-84	0.978	0.995	bglX	Beta-glucosidase	Carbon cycling	Complex carbohydrate degradation	Cellulose degradation	3.2.1.21	K05349
MFD05442.bin.1.290	MFD05442.bin.1.290_contig_7149_1268	AF-P33363-F1-model_v4	0	0.996	0.997	bglX	Beta-glucosidase	Carbon cycling	Complex carbohydrate degradation	Cellulose degradation	3.2.1.21	K05349
MFD04580.bin.1.178	MFD04580.bin.1.178_contig_50735_135	AF-P33363-F1-model_v4	1.028e-79	0.997	0.996	bglX	Beta-glucosidase	Carbon cycling	Complex carbohydrate degradation	Cellulose degradation	3.2.1.21	K05349
SRR7093038rbin.6	SRR7093038rbin.6_k141_4639946_21	AF-P33363-F1-model_v4	8.896e-86	0.982	0.997	bglX	Beta-glucosidase	Carbon cycling	Complex carbohydrate degradation	Cellulose degradation	3.2.1.21	K05349
SRR7003767rbin.7	SRR7003767rbin.7_k141_191174_21	AF-P33363-F1-model_v4	2.691e-80	0.943	0.952	bglX	Beta-glucosidase	Carbon cycling	Complex carbohydrate degradation	Cellulose degradation	3.2.1.21	K05349
SRR11836025bin.1	SRR11836025bin.1_k141_1291771_500	AF-P33363-F1-model_v4	1.828e-70	0.957	0.956	bglX	Beta-glucosidase	Carbon cycling	Complex carbohydrate degradation	Cellulose degradation	3.2.1.21	K05349
MFD06092.bin.1.224	MFD06092.bin.1.224_contig_34298_510	AF-P33363-F1-model_v4	3.374e-76	0.991	0.984	bglX	Beta-glucosidase	Carbon cycling	Complex carbohydrate degradation	Cellulose degradation	3.2.1.21	K05349
MFD02138.bin.2.36	MFD02138.bin.2.36_contig_16585_1	AF-P33363-F1-model_v4	6.61e-69	0.962	0.899	bglX	Beta-glucosidase	Carbon cycling	Complex carbohydrate degradation	Cellulose degradation	3.2.1.21	K05349
S120bin.9	S120bin.9_k141_184768_3	AF-P33363-F1-model_v4	1.339e-82	0.968	0.987	bglX	Beta-glucosidase	Carbon cycling	Complex carbohydrate degradation	Cellulose degradation	3.2.1.21	K05349
MFD04716.bin.1.276	MFD04716.bin.1.276_contig_2092_90	AF-P33363-F1-model_v4	1.211e-89	0.958	0.957	bglX	Beta-glucosidase	Carbon cycling	Complex carbohydrate degradation	Cellulose degradation	3.2.1.21	K05349
SRR6193119rbin.6	SRR6193119rbin.6_k141_135578_49	AF-P33363-F1-model_v4	1.607e-91	0.979	0.983	bglX	Beta-glucosidase	Carbon cycling	Complex carbohydrate degradation	Cellulose degradation	3.2.1.21	K05349
MFD00964.bin.1.294	MFD00964.bin.1.294_contig_77048_8	AF-P33363-F1-model_v4	9.467e-82	0.992	0.952	bglX	Beta-glucosidase	Carbon cycling	Complex carbohydrate degradation	Cellulose degradation	3.2.1.21	K05349
MFD01213.bin.1.175	MFD01213.bin.1.175_contig_260_1132	AF-P33363-F1-model_v4	4.67e-70	0.947	0.984	bglX	Beta-glucosidase	Carbon cycling	Complex carbohydrate degradation	Cellulose degradation	3.2.1.21	K05349
MFD05674.bin.1.26	MFD05674.bin.1.26_contig_93514_147	AF-P33363-F1-model_v4	1.181e-72	0.97	0.941	bglX	Beta-glucosidase	Carbon cycling	Complex carbohydrate degradation	Cellulose degradation	3.2.1.21	K05349
MFD01299.bin.1.187	MFD01299.bin.1.187_contig_9696_877	AF-P33363-F1-model_v4	1.194e-87	0.996	0.965	bglX	Beta-glucosidase	Carbon cycling	Complex carbohydrate degradation	Cellulose degradation	3.2.1.21	K05349
MFD01138.bin.3.178	MFD01138.bin.3.178_contig_25758_66	AF-P33363-F1-model_v4	2.825e-83	0.997	0.996	bglX	Beta-glucosidase	Carbon cycling	Complex carbohydrate degradation	Cellulose degradation	3.2.1.21	K05349
MFD05705.bin.3.69	MFD05705.bin.3.69_contig_79774_60	AF-P33363-F1-model_v4	6.114e-72	0.915	0.979	bglX	Beta-glucosidase	Carbon cycling	Complex carbohydrate degradation	Cellulose degradation	3.2.1.21	K05349
MFD05705.bin.1.27	MFD05705.bin.1.27_contig_62914_300	AF-P33363-F1-model_v4	1.531e-54	0.914	0.829	bglX	Beta-glucosidase	Carbon cycling	Complex carbohydrate degradation	Cellulose degradation	3.2.1.21	K05349
SRR11673296bin.23	SRR11673296bin.23_k141_762788_13	AF-P33363-F1-model_v4	4.818e-80	0.992	0.952	bglX	Beta-glucosidase	Carbon cycling	Complex carbohydrate degradation	Cellulose degradation	3.2.1.21	K05349
SRR10585489bin.8	SRR10585489bin.8_k141_255574_10	AF-P33363-F1-model_v4	1.833e-69	0.889	0.956	bglX	Beta-glucosidase	Carbon cycling	Complex carbohydrate degradation	Cellulose degradation	3.2.1.21	K05349
SRR11842680bin.80	SRR11842680bin.80_k141_266778_20	AF-P33363-F1-model_v4	1.291e-70	0.996	0.995	bglX	Beta-glucosidase	Carbon cycling	Complex carbohydrate degradation	Cellulose degradation	3.2.1.21	K05349
SRR12347812bin.7	SRR12347812bin.7_k141_582991_62	AF-P33363-F1-model_v4	4.157e-75	0.996	0.945	bglX	Beta-glucosidase	Carbon cycling	Complex carbohydrate degradation	Cellulose degradation	3.2.1.21	K05349
MFD05521.bin.1.38	MFD05521.bin.1.38_contig_81948_12	AF-P33363-F1-model_v4	1.165e-86	0.985	0.999	bglX	Beta-glucosidase	Carbon cycling	Complex carbohydrate degradation	Cellulose degradation	3.2.1.21	K05349
SRR11742948bin.68	SRR11742948bin.68_k141_2244324_7	AF-P33363-F1-model_v4	1.291e-73	0.924	0.98	bglX	Beta-glucosidase	Carbon cycling	Complex carbohydrate degradation	Cellulose degradation	3.2.1.21	K05349
MFD09964.bin.1.347	MFD09964.bin.1.347_contig_35051_46	AF-P33363-F1-model_v4	1.583e-87	0.951	0.957	bglX	Beta-glucosidase	Carbon cycling	Complex carbohydrate degradation	Cellulose degradation	3.2.1.21	K05349
MFD05377.bin.1.191	MFD05377.bin.1.191_contig_73367_95	AF-P33363-F1-model_v4	5.559e-81	0.971	0.997	bglX	Beta-glucosidase	Carbon cycling	Complex carbohydrate degradation	Cellulose degradation	3.2.1.21	K05349
SRR10360618bin.5	SRR10360618bin.5_k141_1738065_4	AF-P33363-F1-model_v4	3.739e-82	0.975	0.999	bglX	Beta-glucosidase	Carbon cycling	Complex carbohydrate degradation	Cellulose degradation	3.2.1.21	K05349
SRR6185503rbin.17	SRR6185503rbin.17_k141_727018_22	AF-P33363-F1-model_v4	2.289e-77	0.964	0.986	bglX	Beta-glucosidase	Carbon cycling	Complex carbohydrate degradation	Cellulose degradation	3.2.1.21	K05349
MFD01721.bin.1.121	MFD01721.bin.1.121_contig_2931_522	AF-P33363-F1-model_v4	7.957e-73	0.985	0.983	bglX	Beta-glucosidase	Carbon cycling	Complex carbohydrate degradation	Cellulose degradation	3.2.1.21	K05349
SRR5195144rbin.16	SRR5195144rbin.16_k141_2011824_99	AF-P33363-F1-model_v4	8.125e-76	0.953	0.979	bglX	Beta-glucosidase	Carbon cycling	Complex carbohydrate degradation	Cellulose degradation	3.2.1.21	K05349
MFD09964.bin.1.345	MFD09964.bin.1.345_contig_13343_665	AF-P33363-F1-model_v4	2.692e-92	0.963	0.962	bglX	Beta-glucosidase	Carbon cycling	Complex carbohydrate degradation	Cellulose degradation	3.2.1.21	K05349
MFD09495.bin.1.108	MFD09495.bin.1.108_contig_155_192	AF-P33363-F1-model_v4	7.235e-83	0.995	0.997	bglX	Beta-glucosidase	Carbon cycling	Complex carbohydrate degradation	Cellulose degradation	3.2.1.21	K05349
MFD05502.bin.1.233	MFD05502.bin.1.233_contig_9319_232	AF-P33363-F1-model_v4	1.181e-68	0.967	0.983	bglX	Beta-glucosidase	Carbon cycling	Complex carbohydrate degradation	Cellulose degradation	3.2.1.21	K05349
SRR12170513bin.5	SRR12170513bin.5_k141_497761_3	AF-P33363-F1-model_v4	2.195e-89	0.976	0.975	bglX	Beta-glucosidase	Carbon cycling	Complex carbohydrate degradation	Cellulose degradation	3.2.1.21	K05349
MFD02832.bin.1.185	MFD02832.bin.1.185_contig_19702_2	AF-P33363-F1-model_v4	2.184e-69	0.966	0.983	bglX	Beta-glucosidase	Carbon cycling	Complex carbohydrate degradation	Cellulose degradation	3.2.1.21	K05349
MFD05580.bin.1.24	MFD05580.bin.1.24_contig_7156_42	AF-P33363-F1-model_v4	6.721e-89	0.958	0.966	bglX	Beta-glucosidase	Carbon cycling	Complex carbohydrate degradation	Cellulose degradation	3.2.1.21	K05349
SRR5195135rbin.15	SRR5195135rbin.15_k141_1990703_15	AF-P33363-F1-model_v4	3.665e-81	0.993	0.952	bglX	Beta-glucosidase	Carbon cycling	Complex carbohydrate degradation	Cellulose degradation	3.2.1.21	K05349
ERR1051325rbin.6	ERR1051325rbin.6_k141_656312_3	AF-P33363-F1-model_v4	1.031e-87	0.953	0.956	bglX	Beta-glucosidase	Carbon cycling	Complex carbohydrate degradation	Cellulose degradation	3.2.1.21	K05349
MFD04967.bin.1.193	MFD04967.bin.1.193_contig_35931_59	AF-P33363-F1-model_v4	2.469e-84	0.968	0.999	bglX	Beta-glucosidase	Carbon cycling	Complex carbohydrate degradation	Cellulose degradation	3.2.1.21	K05349
MFD01872.bin.1.132	MFD01872.bin.1.132_contig_69320_2096	AF-P33363-F1-model_v4	4.723e-73	0.968	0.976	bglX	Beta-glucosidase	Carbon cycling	Complex carbohydrate degradation	Cellulose degradation	3.2.1.21	K05349
MFD05513.bin.1.110	MFD05513.bin.1.110_contig_30184_144	AF-P33363-F1-model_v4	2.35e-69	0.969	0.979	bglX	Beta-glucosidase	Carbon cycling	Complex carbohydrate degradation	Cellulose degradation	3.2.1.21	K05349
SRR5855434rbin.8	SRR5855434rbin.8_k141_736249_120	AF-P33363-F1-model_v4	3.071e-78	0.94	0.962	bglX	Beta-glucosidase	Carbon cycling	Complex carbohydrate degradation	Cellulose degradation	3.2.1.21	K05349
SRR11836447bin.13	SRR11836447bin.13_k141_4291940_176	AF-P33363-F1-model_v4	0	0.997	0.999	bglX	Beta-glucosidase	Carbon cycling	Complex carbohydrate degradation	Cellulose degradation	3.2.1.21	K05349
MFD00822.bin.1.183	MFD00822.bin.1.183_contig_48131_899	AF-P33363-F1-model_v4	1.986e-64	0.984	0.957	bglX	Beta-glucosidase	Carbon cycling	Complex carbohydrate degradation	Cellulose degradation	3.2.1.21	K05349
SRR6517651rbin.2	SRR6517651rbin.2_k141_1223875_58	AF-P33363-F1-model_v4	8.776e-80	0.996	0.978	bglX	Beta-glucosidase	Carbon cycling	Complex carbohydrate degradation	Cellulose degradation	3.2.1.21	K05349
SRR12087332bin.2	SRR12087332bin.2_k141_6222_3	AF-P33363-F1-model_v4	7.787e-85	0.995	0.991	bglX	Beta-glucosidase	Carbon cycling	Complex carbohydrate degradation	Cellulose degradation	3.2.1.21	K05349
SRR11742809bin.14	SRR11742809bin.14_k141_3771406_7	AF-P33363-F1-model_v4	4.707e-83	0.996	0.999	bglX	Beta-glucosidase	Carbon cycling	Complex carbohydrate degradation	Cellulose degradation	3.2.1.21	K05349
MFD09212.bin.1.140	MFD09212.bin.1.140_contig_47573_303	AF-P33363-F1-model_v4	9.775e-64	0.905	0.859	bglX	Beta-glucosidase	Carbon cycling	Complex carbohydrate degradation	Cellulose degradation	3.2.1.21	K05349
SRR12767728bin.4	SRR12767728bin.4_k141_29217_616	AF-P33363-F1-model_v4	8.713e-80	0.996	1	bglX	Beta-glucosidase	Carbon cycling	Complex carbohydrate degradation	Cellulose degradation	3.2.1.21	K05349
S386bin.8	S386bin.8_k141_632776_53	AF-P33363-F1-model_v4	3.455e-82	0.975	0.986	bglX	Beta-glucosidase	Carbon cycling	Complex carbohydrate degradation	Cellulose degradation	3.2.1.21	K05349
SRR12347822bin.19	SRR12347822bin.19_k141_408340_8	AF-P33363-F1-model_v4	5.047e-77	0.997	0.983	bglX	Beta-glucosidase	Carbon cycling	Complex carbohydrate degradation	Cellulose degradation	3.2.1.21	K05349
MFD00008.bin.2.87	MFD00008.bin.2.87_contig_4904_73	AF-P33363-F1-model_v4	4.697e-78	0.941	0.98	bglX	Beta-glucosidase	Carbon cycling	Complex carbohydrate degradation	Cellulose degradation	3.2.1.21	K05349
MFD01138.bin.3.178	MFD01138.bin.3.178_contig_12595_165	AF-P33363-F1-model_v4	1.959e-68	0.995	0.995	bglX	Beta-glucosidase	Carbon cycling	Complex carbohydrate degradation	Cellulose degradation	3.2.1.21	K05349
SRR8879131rbin.3	SRR8879131rbin.3_k141_1075396_7	AF-P33363-F1-model_v4	1.271e-75	0.991	0.952	bglX	Beta-glucosidase	Carbon cycling	Complex carbohydrate degradation	Cellulose degradation	3.2.1.21	K05349
MFD02923.bin.1.144	MFD02923.bin.1.144_contig_9152_159	AF-P33363-F1-model_v4	3.183e-76	0.978	0.979	bglX	Beta-glucosidase	Carbon cycling	Complex carbohydrate degradation	Cellulose degradation	3.2.1.21	K05349
MFD05502.bin.c.1	MFD05502.bin.c.1_contig_5934_2326	AF-P33363-F1-model_v4	4.646e-76	0.966	0.976	bglX	Beta-glucosidase	Carbon cycling	Complex carbohydrate degradation	Cellulose degradation	3.2.1.21	K05349
MFD01716.bin.1.127	MFD01716.bin.1.127_contig_19529_2427	AF-P33363-F1-model_v4	3.555e-81	0.972	0.999	bglX	Beta-glucosidase	Carbon cycling	Complex carbohydrate degradation	Cellulose degradation	3.2.1.21	K05349
Cshang2bin.18	Cshang2bin.18_k141_481316_6	AF-P33363-F1-model_v4	1.253e-80	0.983	0.992	bglX	Beta-glucosidase	Carbon cycling	Complex carbohydrate degradation	Cellulose degradation	3.2.1.21	K05349
MFD00905.bin.1.63	MFD00905.bin.1.63_contig_3173_729	AF-P33363-F1-model_v4	1.524e-70	0.965	0.959	bglX	Beta-glucosidase	Carbon cycling	Complex carbohydrate degradation	Cellulose degradation	3.2.1.21	K05349
SRR7093796rbin.17	SRR7093796rbin.17_k141_2975897_3	AF-P33363-F1-model_v4	4.74e-81	0.993	0.952	bglX	Beta-glucosidase	Carbon cycling	Complex carbohydrate degradation	Cellulose degradation	3.2.1.21	K05349
MFD02138.bin.1.26	MFD02138.bin.1.26_contig_32691_476	AF-P33363-F1-model_v4	6.617e-60	0.97	0.984	bglX	Beta-glucosidase	Carbon cycling	Complex carbohydrate degradation	Cellulose degradation	3.2.1.21	K05349
MFD02416.bin.1.176	MFD02416.bin.1.176_contig_57377_1146	AF-P33363-F1-model_v4	1.886e-66	0.966	0.999	bglX	Beta-glucosidase	Carbon cycling	Complex carbohydrate degradation	Cellulose degradation	3.2.1.21	K05349
MFD00031.bin.1.66	MFD00031.bin.1.66_contig_3664_225	AF-P33363-F1-model_v4	1.019e-71	0.961	0.978	bglX	Beta-glucosidase	Carbon cycling	Complex carbohydrate degradation	Cellulose degradation	3.2.1.21	K05349
MFD02416.bin.1.127	MFD02416.bin.1.127_contig_40453_288	AF-P33363-F1-model_v4	2.377e-82	0.995	0.954	bglX	Beta-glucosidase	Carbon cycling	Complex carbohydrate degradation	Cellulose degradation	3.2.1.21	K05349
MFD05841.bin.1.109	MFD05841.bin.1.109_contig_68113_83	AF-P33363-F1-model_v4	2.829e-78	0.992	0.957	bglX	Beta-glucosidase	Carbon cycling	Complex carbohydrate degradation	Cellulose degradation	3.2.1.21	K05349
MFD02923.bin.1.129	MFD02923.bin.1.129_contig_39065_26	AF-P33363-F1-model_v4	1.094e-74	0.978	0.992	bglX	Beta-glucosidase	Carbon cycling	Complex carbohydrate degradation	Cellulose degradation	3.2.1.21	K05349
MFD05502.bin.1.167	MFD05502.bin.1.167_contig_9367_253	AF-P33363-F1-model_v4	1.87e-80	0.958	0.966	bglX	Beta-glucosidase	Carbon cycling	Complex carbohydrate degradation	Cellulose degradation	3.2.1.21	K05349
S386bin.6	S386bin.6_k141_674646_10	AF-P33363-F1-model_v4	3.021e-80	0.971	0.975	bglX	Beta-glucosidase	Carbon cycling	Complex carbohydrate degradation	Cellulose degradation	3.2.1.21	K05349
SRR7976247rbin.2	SRR7976247rbin.2_k141_244129_854	AF-P33363-F1-model_v4	1.554e-72	0.945	0.963	bglX	Beta-glucosidase	Carbon cycling	Complex carbohydrate degradation	Cellulose degradation	3.2.1.21	K05349
MFD09671.bin.2.136	MFD09671.bin.2.136_contig_31076_389	AF-P33363-F1-model_v4	4.48e-81	0.997	0.992	bglX	Beta-glucosidase	Carbon cycling	Complex carbohydrate degradation	Cellulose degradation	3.2.1.21	K05349
MFD03804.bin.1.203	MFD03804.bin.1.203_contig_15584_103	AF-P33363-F1-model_v4	1.031e-66	0.995	0.992	bglX	Beta-glucosidase	Carbon cycling	Complex carbohydrate degradation	Cellulose degradation	3.2.1.21	K05349
MFD01248.bin.1.4	MFD01248.bin.1.4_contig_7396_765	AF-P33363-F1-model_v4	1.63e-69	0.95	0.98	bglX	Beta-glucosidase	Carbon cycling	Complex carbohydrate degradation	Cellulose degradation	3.2.1.21	K05349
MFD05841.bin.1.39	MFD05841.bin.1.39_contig_33300_205	AF-P33363-F1-model_v4	2.548e-67	0.972	0.974	bglX	Beta-glucosidase	Carbon cycling	Complex carbohydrate degradation	Cellulose degradation	3.2.1.21	K05349
MFD05580.bin.1.113	MFD05580.bin.1.113_contig_31692_58	AF-P33363-F1-model_v4	1.253e-83	0.98	0.999	bglX	Beta-glucosidase	Carbon cycling	Complex carbohydrate degradation	Cellulose degradation	3.2.1.21	K05349
MFD00731.bin.1.159	MFD00731.bin.1.159_contig_8013_3185	AF-P33363-F1-model_v4	6.876e-82	0.975	0.997	bglX	Beta-glucosidase	Carbon cycling	Complex carbohydrate degradation	Cellulose degradation	3.2.1.21	K05349
MFD02199.bin.1.123	MFD02199.bin.1.123_contig_16444_256	AF-P33363-F1-model_v4	3.809e-74	0.958	0.974	bglX	Beta-glucosidase	Carbon cycling	Complex carbohydrate degradation	Cellulose degradation	3.2.1.21	K05349
SRR6474848rbin.15	SRR6474848rbin.15_k141_23010_31	AF-P33363-F1-model_v4	2.971e-91	0.983	0.978	bglX	Beta-glucosidase	Carbon cycling	Complex carbohydrate degradation	Cellulose degradation	3.2.1.21	K05349
SRR6185312rbin.55	SRR6185312rbin.55_k141_1215798_1	AF-P33363-F1-model_v4	1.877e-89	0.96	0.95	bglX	Beta-glucosidase	Carbon cycling	Complex carbohydrate degradation	Cellulose degradation	3.2.1.21	K05349
MFD02581.bin.1.222	MFD02581.bin.1.222_contig_22910_127	AF-P33363-F1-model_v4	1.812e-73	0.999	0.98	bglX	Beta-glucosidase	Carbon cycling	Complex carbohydrate degradation	Cellulose degradation	3.2.1.21	K05349
MFD03346.bin.1.134	MFD03346.bin.1.134_contig_23591_189	AF-P33363-F1-model_v4	8.291e-80	0.991	0.997	bglX	Beta-glucosidase	Carbon cycling	Complex carbohydrate degradation	Cellulose degradation	3.2.1.21	K05349
SRR12927892bin.44	SRR12927892bin.44_k141_7723678_11	AF-P33363-F1-model_v4	8.318e-85	0.979	0.996	bglX	Beta-glucosidase	Carbon cycling	Complex carbohydrate degradation	Cellulose degradation	3.2.1.21	K05349
MFD00964.bin.1.252	MFD00964.bin.1.252_contig_28620_114	AF-P33363-F1-model_v4	1.03e-79	0.965	1	bglX	Beta-glucosidase	Carbon cycling	Complex carbohydrate degradation	Cellulose degradation	3.2.1.21	K05349
MFD01721.bin.1.121	MFD01721.bin.1.121_contig_31119_172	AF-P33363-F1-model_v4	4.838e-75	0.979	0.979	bglX	Beta-glucosidase	Carbon cycling	Complex carbohydrate degradation	Cellulose degradation	3.2.1.21	K05349
MFD02416.bin.1.275	MFD02416.bin.1.275_contig_102323_16	AF-P33363-F1-model_v4	2.335e-71	0.965	0.952	bglX	Beta-glucosidase	Carbon cycling	Complex carbohydrate degradation	Cellulose degradation	3.2.1.21	K05349
MFD04944.bin.1.66	MFD04944.bin.1.66_contig_11278_911	AF-P33363-F1-model_v4	5.863e-68	0.938	0.957	bglX	Beta-glucosidase	Carbon cycling	Complex carbohydrate degradation	Cellulose degradation	3.2.1.21	K05349
SRR11829118bin.4	SRR11829118bin.4_k141_221869_8	AF-P33363-F1-model_v4	1.168e-70	0.956	0.957	bglX	Beta-glucosidase	Carbon cycling	Complex carbohydrate degradation	Cellulose degradation	3.2.1.21	K05349
MFD01476.bin.c.5	MFD01476.bin.c.5_contig_10417_2108	AF-P33363-F1-model_v4	1.817e-70	0.995	0.971	bglX	Beta-glucosidase	Carbon cycling	Complex carbohydrate degradation	Cellulose degradation	3.2.1.21	K05349
SRR11719871bin.14	SRR11719871bin.14_k141_3024_125	AF-P33363-F1-model_v4	9.803e-89	0.96	0.957	bglX	Beta-glucosidase	Carbon cycling	Complex carbohydrate degradation	Cellulose degradation	3.2.1.21	K05349
SRR8554511rbin.95	SRR8554511rbin.95_k141_4772368_14	AF-P33363-F1-model_v4	3.336e-73	0.966	0.982	bglX	Beta-glucosidase	Carbon cycling	Complex carbohydrate degradation	Cellulose degradation	3.2.1.21	K05349
SRR8556377rbin.55	SRR8556377rbin.55_k141_3022967_6	AF-P33363-F1-model_v4	1.514e-75	0.957	0.98	bglX	Beta-glucosidase	Carbon cycling	Complex carbohydrate degradation	Cellulose degradation	3.2.1.21	K05349
MFD04716.bin.1.388	MFD04716.bin.1.388_contig_42407_61	AF-P33363-F1-model_v4	4.264e-81	0.95	0.957	bglX	Beta-glucosidase	Carbon cycling	Complex carbohydrate degradation	Cellulose degradation	3.2.1.21	K05349
MFD04716.bin.1.416	MFD04716.bin.1.416_contig_20455_181	AF-P33363-F1-model_v4	1.203e-68	0.995	0.975	bglX	Beta-glucosidase	Carbon cycling	Complex carbohydrate degradation	Cellulose degradation	3.2.1.21	K05349
SRR6201998rbin.1	SRR6201998rbin.1_k141_88757_6	AF-P33363-F1-model_v4	1.155e-84	0.955	0.967	bglX	Beta-glucosidase	Carbon cycling	Complex carbohydrate degradation	Cellulose degradation	3.2.1.21	K05349
SRR12170516bin.48	SRR12170516bin.48_k141_806059_1	AF-P33363-F1-model_v4	2.338e-74	0.997	0.999	bglX	Beta-glucosidase	Carbon cycling	Complex carbohydrate degradation	Cellulose degradation	3.2.1.21	K05349
MFD00731.bin.1.201	MFD00731.bin.1.201_contig_30454_71	AF-P33363-F1-model_v4	4.958e-71	0.968	0.982	bglX	Beta-glucosidase	Carbon cycling	Complex carbohydrate degradation	Cellulose degradation	3.2.1.21	K05349
MFD02360.bin.1.39	MFD02360.bin.1.39_contig_22081_272	AF-P33363-F1-model_v4	8.433e-74	0.972	0.991	bglX	Beta-glucosidase	Carbon cycling	Complex carbohydrate degradation	Cellulose degradation	3.2.1.21	K05349
MFD05521.bin.1.44	MFD05521.bin.1.44_contig_62156_704	AF-P33363-F1-model_v4	4.232e-69	0.991	0.999	bglX	Beta-glucosidase	Carbon cycling	Complex carbohydrate degradation	Cellulose degradation	3.2.1.21	K05349
SRR7096238rbin.34	SRR7096238rbin.34_k141_525680_7	AF-P33363-F1-model_v4	2.427e-75	0.97	0.962	bglX	Beta-glucosidase	Carbon cycling	Complex carbohydrate degradation	Cellulose degradation	3.2.1.21	K05349
MFD09671.bin.1.154	MFD09671.bin.1.154_contig_100069_39	AF-P33363-F1-model_v4	2.54e-82	0.966	0.984	bglX	Beta-glucosidase	Carbon cycling	Complex carbohydrate degradation	Cellulose degradation	3.2.1.21	K05349
MFD03250.bin.1.32	MFD03250.bin.1.32_contig_7301_2011	AF-P33363-F1-model_v4	3.765e-85	0.97	0.979	bglX	Beta-glucosidase	Carbon cycling	Complex carbohydrate degradation	Cellulose degradation	3.2.1.21	K05349
MFD09286.bin.1.47	MFD09286.bin.1.47_contig_35565_200	AF-P33363-F1-model_v4	7.489e-69	0.921	0.974	bglX	Beta-glucosidase	Carbon cycling	Complex carbohydrate degradation	Cellulose degradation	3.2.1.21	K05349
MFD09368.bin.1.176	MFD09368.bin.1.176_contig_53051_188	AF-P33363-F1-model_v4	9.09e-88	0.941	0.953	bglX	Beta-glucosidase	Carbon cycling	Complex carbohydrate degradation	Cellulose degradation	3.2.1.21	K05349
MFD02840.bin.1.268	MFD02840.bin.1.268_contig_77337_1510	AF-P33363-F1-model_v4	1.632e-87	0.982	0.993	bglX	Beta-glucosidase	Carbon cycling	Complex carbohydrate degradation	Cellulose degradation	3.2.1.21	K05349
SRR5215472rbin.5	SRR5215472rbin.5_k141_5066787_19	AF-P33363-F1-model_v4	2.336e-73	0.927	0.957	bglX	Beta-glucosidase	Carbon cycling	Complex carbohydrate degradation	Cellulose degradation	3.2.1.21	K05349
MFD01716.bin.1.166	MFD01716.bin.1.166_contig_9614_594	AF-P33363-F1-model_v4	4.4e-81	0.995	0.997	bglX	Beta-glucosidase	Carbon cycling	Complex carbohydrate degradation	Cellulose degradation	3.2.1.21	K05349
MFD04434.bin.1.131	MFD04434.bin.1.131_contig_392_1252	AF-P33363-F1-model_v4	1.911e-75	0.963	0.98	bglX	Beta-glucosidase	Carbon cycling	Complex carbohydrate degradation	Cellulose degradation	3.2.1.21	K05349
SRR6266704rbin.2	SRR6266704rbin.2_k141_1385422_11	AF-P33363-F1-model_v4	2.048e-65	0.97	0.984	bglX	Beta-glucosidase	Carbon cycling	Complex carbohydrate degradation	Cellulose degradation	3.2.1.21	K05349
MFD00709.bin.1.57	MFD00709.bin.1.57_contig_10721_1614	AF-P33363-F1-model_v4	6.726e-71	0.958	0.95	bglX	Beta-glucosidase	Carbon cycling	Complex carbohydrate degradation	Cellulose degradation	3.2.1.21	K05349
MFD01721.bin.1.384	MFD01721.bin.1.384_contig_9684_378	AF-P33363-F1-model_v4	2.399e-64	0.931	0.984	bglX	Beta-glucosidase	Carbon cycling	Complex carbohydrate degradation	Cellulose degradation	3.2.1.21	K05349
MFD01872.bin.1.132	MFD01872.bin.1.132_contig_69320_2102	AF-P33363-F1-model_v4	7.493e-74	0.975	0.99	bglX	Beta-glucosidase	Carbon cycling	Complex carbohydrate degradation	Cellulose degradation	3.2.1.21	K05349
SRR6201988rbin.4	SRR6201988rbin.4_k141_228577_39	AF-P33363-F1-model_v4	2.683e-79	0.962	0.967	bglX	Beta-glucosidase	Carbon cycling	Complex carbohydrate degradation	Cellulose degradation	3.2.1.21	K05349
SRR6474744rbin.7	SRR6474744rbin.7_k141_77400_16	AF-P33363-F1-model_v4	3.049e-70	0.995	0.973	bglX	Beta-glucosidase	Carbon cycling	Complex carbohydrate degradation	Cellulose degradation	3.2.1.21	K05349
MFD04434.bin.1.18	MFD04434.bin.1.18_contig_3818_331	AF-P33363-F1-model_v4	8.734e-82	0.996	0.999	bglX	Beta-glucosidase	Carbon cycling	Complex carbohydrate degradation	Cellulose degradation	3.2.1.21	K05349
SRR7097862rbin.2	SRR7097862rbin.2_k141_1686321_7	AF-P33363-F1-model_v4	7.034e-75	0.982	0.983	bglX	Beta-glucosidase	Carbon cycling	Complex carbohydrate degradation	Cellulose degradation	3.2.1.21	K05349
SRR7629279rbin.12	SRR7629279rbin.12_k141_133274_7	AF-P33363-F1-model_v4	9.603e-70	0.971	0.967	bglX	Beta-glucosidase	Carbon cycling	Complex carbohydrate degradation	Cellulose degradation	3.2.1.21	K05349
SRR10954988bin.1	SRR10954988bin.1_k141_207313_4	AF-P33363-F1-model_v4	5.219e-76	0.959	0.983	bglX	Beta-glucosidase	Carbon cycling	Complex carbohydrate degradation	Cellulose degradation	3.2.1.21	K05349
MFD02416.bin.1.44	MFD02416.bin.1.44_contig_28388_117	AF-P33363-F1-model_v4	6.541e-77	0.995	0.999	bglX	Beta-glucosidase	Carbon cycling	Complex carbohydrate degradation	Cellulose degradation	3.2.1.21	K05349
MFD06092.bin.1.230	MFD06092.bin.1.230_contig_27448_280	AF-P33363-F1-model_v4	7.753e-60	0.96	0.976	bglX	Beta-glucosidase	Carbon cycling	Complex carbohydrate degradation	Cellulose degradation	3.2.1.21	K05349
MFD09848.bin.1.116	MFD09848.bin.1.116_contig_9262_482	AF-P33363-F1-model_v4	1.288e-69	0.996	0.976	bglX	Beta-glucosidase	Carbon cycling	Complex carbohydrate degradation	Cellulose degradation	3.2.1.21	K05349
MFD01275.bin.1.224	MFD01275.bin.1.224_contig_34434_53	AF-P33363-F1-model_v4	1.814e-81	0.991	0.888	bglX	Beta-glucosidase	Carbon cycling	Complex carbohydrate degradation	Cellulose degradation	3.2.1.21	K05349
SRR10968246bin.55	SRR10968246bin.55_k141_565310_50	AF-P33363-F1-model_v4	5.418e-72	0.949	0.986	bglX	Beta-glucosidase	Carbon cycling	Complex carbohydrate degradation	Cellulose degradation	3.2.1.21	K05349
SRR5581483rbin.101	SRR5581483rbin.101_k141_2019541_65	AF-P33363-F1-model_v4	4.76e-80	0.994	0.965	bglX	Beta-glucosidase	Carbon cycling	Complex carbohydrate degradation	Cellulose degradation	3.2.1.21	K05349
SRR5260221rbin.8	SRR5260221rbin.8_k141_1732691_96	AF-P33363-F1-model_v4	3.31e-81	0.91	0.957	bglX	Beta-glucosidase	Carbon cycling	Complex carbohydrate degradation	Cellulose degradation	3.2.1.21	K05349
MFD04967.bin.1.54	MFD04967.bin.1.54_contig_7446_433	AF-P33363-F1-model_v4	1.48e-81	0.921	0.962	bglX	Beta-glucosidase	Carbon cycling	Complex carbohydrate degradation	Cellulose degradation	3.2.1.21	K05349
MFD05841.bin.1.192	MFD05841.bin.1.192_contig_39312_252	AF-P33363-F1-model_v4	5.073e-74	0.956	0.976	bglX	Beta-glucosidase	Carbon cycling	Complex carbohydrate degradation	Cellulose degradation	3.2.1.21	K05349
SRR8554485rbin.1	SRR8554485rbin.1_k141_495935_25	AF-P33363-F1-model_v4	2.262e-69	0.962	0.992	bglX	Beta-glucosidase	Carbon cycling	Complex carbohydrate degradation	Cellulose degradation	3.2.1.21	K05349
SRR8879137rbin.23	SRR8879137rbin.23_k141_622874_5	AF-P33363-F1-model_v4	5.573e-80	0.992	0.95	bglX	Beta-glucosidase	Carbon cycling	Complex carbohydrate degradation	Cellulose degradation	3.2.1.21	K05349
SRR11833492bin.11	SRR11833492bin.11_k141_3901836_43	AF-P33363-F1-model_v4	2.214e-75	0.976	0.98	bglX	Beta-glucosidase	Carbon cycling	Complex carbohydrate degradation	Cellulose degradation	3.2.1.21	K05349
MFD03975.bin.1.47	MFD03975.bin.1.47_contig_42399_25	AF-P33363-F1-model_v4	1.405e-84	0.963	0.962	bglX	Beta-glucosidase	Carbon cycling	Complex carbohydrate degradation	Cellulose degradation	3.2.1.21	K05349
MFD02581.bin.1.203	MFD02581.bin.1.203_contig_9083_41	AF-P33363-F1-model_v4	3.994e-70	0.964	0.988	bglX	Beta-glucosidase	Carbon cycling	Complex carbohydrate degradation	Cellulose degradation	3.2.1.21	K05349
SRR12170511bin.56	SRR12170511bin.56_k141_819675_120	AF-P33363-F1-model_v4	3.298e-79	0.997	0.941	bglX	Beta-glucosidase	Carbon cycling	Complex carbohydrate degradation	Cellulose degradation	3.2.1.21	K05349
MFD04570.bin.1.153	MFD04570.bin.1.153_contig_141566_137	AF-P33363-F1-model_v4	1.001e-79	0.948	0.987	bglX	Beta-glucosidase	Carbon cycling	Complex carbohydrate degradation	Cellulose degradation	3.2.1.21	K05349
SRR13115018bin.43	SRR13115018bin.43_k141_83858_8	AF-P33363-F1-model_v4	1.163e-67	0.97	0.984	bglX	Beta-glucosidase	Carbon cycling	Complex carbohydrate degradation	Cellulose degradation	3.2.1.21	K05349
SRR12608597bin.1	SRR12608597bin.1_k141_990304_2	AF-P33363-F1-model_v4	7.614e-75	0.961	0.988	bglX	Beta-glucosidase	Carbon cycling	Complex carbohydrate degradation	Cellulose degradation	3.2.1.21	K05349
MFD02134.bin.1.245	MFD02134.bin.1.245_contig_66901_31	AF-P33363-F1-model_v4	2.86e-80	0.962	0.979	bglX	Beta-glucosidase	Carbon cycling	Complex carbohydrate degradation	Cellulose degradation	3.2.1.21	K05349
MFD02809.bin.1.359	MFD02809.bin.1.359_contig_99451_532	AF-P33363-F1-model_v4	3.461e-74	0.999	0.997	bglX	Beta-glucosidase	Carbon cycling	Complex carbohydrate degradation	Cellulose degradation	3.2.1.21	K05349
MFD02416.bin.1.290	MFD02416.bin.1.290_contig_53247_1186	AF-P33363-F1-model_v4	3.066e-73	0.997	0.988	bglX	Beta-glucosidase	Carbon cycling	Complex carbohydrate degradation	Cellulose degradation	3.2.1.21	K05349
SRR6185369rbin.2	SRR6185369rbin.2_k141_821313_4	AF-P33363-F1-model_v4	1.546e-81	0.992	0.954	bglX	Beta-glucosidase	Carbon cycling	Complex carbohydrate degradation	Cellulose degradation	3.2.1.21	K05349
MFD01188.bin.1.51	MFD01188.bin.1.51_contig_9903_551	AF-P33363-F1-model_v4	7.346e-82	0.97	0.988	bglX	Beta-glucosidase	Carbon cycling	Complex carbohydrate degradation	Cellulose degradation	3.2.1.21	K05349
MFD09286.bin.1.185	MFD09286.bin.1.185_contig_106893_160	AF-P33363-F1-model_v4	1.522e-83	0.981	1	bglX	Beta-glucosidase	Carbon cycling	Complex carbohydrate degradation	Cellulose degradation	3.2.1.21	K05349
MFD01716.bin.1.159	MFD01716.bin.1.159_contig_17862_93	AF-P33363-F1-model_v4	2.485e-82	0.901	0.997	bglX	Beta-glucosidase	Carbon cycling	Complex carbohydrate degradation	Cellulose degradation	3.2.1.21	K05349
MFD04212.bin.1.292	MFD04212.bin.1.292_contig_1395_93	AF-P33363-F1-model_v4	4.135e-82	0.977	0.995	bglX	Beta-glucosidase	Carbon cycling	Complex carbohydrate degradation	Cellulose degradation	3.2.1.21	K05349
MFD01213.bin.1.238	MFD01213.bin.1.238_contig_321_2096	AF-P33363-F1-model_v4	4.783e-82	0.951	0.958	bglX	Beta-glucosidase	Carbon cycling	Complex carbohydrate degradation	Cellulose degradation	3.2.1.21	K05349
SRR12170519bin.50	SRR12170519bin.50_k141_107184_93	AF-P33363-F1-model_v4	4.194e-74	0.988	0.984	bglX	Beta-glucosidase	Carbon cycling	Complex carbohydrate degradation	Cellulose degradation	3.2.1.21	K05349
SRR8881005rbin.1	SRR8881005rbin.1_k141_2513195_20	AF-P33363-F1-model_v4	4.577e-76	0.995	0.949	bglX	Beta-glucosidase	Carbon cycling	Complex carbohydrate degradation	Cellulose degradation	3.2.1.21	K05349
S61rbin.7	S61rbin.7_k141_145505_3	AF-P33363-F1-model_v4	4.847e-80	0.929	0.95	bglX	Beta-glucosidase	Carbon cycling	Complex carbohydrate degradation	Cellulose degradation	3.2.1.21	K05349
MFD01721.bin.1.43	MFD01721.bin.1.43_contig_17783_414	AF-P33363-F1-model_v4	3.427e-78	0.964	0.999	bglX	Beta-glucosidase	Carbon cycling	Complex carbohydrate degradation	Cellulose degradation	3.2.1.21	K05349
MFD05377.bin.1.171	MFD05377.bin.1.171_contig_82525_492	AF-P33363-F1-model_v4	6.738e-72	0.961	0.976	bglX	Beta-glucosidase	Carbon cycling	Complex carbohydrate degradation	Cellulose degradation	3.2.1.21	K05349
MFD00822.bin.1.232	MFD00822.bin.1.232_contig_60226_2708	AF-P33363-F1-model_v4	3.302e-71	0.955	0.978	bglX	Beta-glucosidase	Carbon cycling	Complex carbohydrate degradation	Cellulose degradation	3.2.1.21	K05349
MFD03346.bin.1.9	MFD03346.bin.1.9_contig_4385_144	AF-P33363-F1-model_v4	4.358e-80	0.96	0.959	bglX	Beta-glucosidase	Carbon cycling	Complex carbohydrate degradation	Cellulose degradation	3.2.1.21	K05349
SRR10954966bin.1	SRR10954966bin.1_k141_411670_64	AF-P33363-F1-model_v4	4.127e-87	0.97	0.967	bglX	Beta-glucosidase	Carbon cycling	Complex carbohydrate degradation	Cellulose degradation	3.2.1.21	K05349
S17rbin.15	S17rbin.15_k141_1838410_87	AF-P33363-F1-model_v4	6.077e-71	0.968	0.988	bglX	Beta-glucosidase	Carbon cycling	Complex carbohydrate degradation	Cellulose degradation	3.2.1.21	K05349
MFD01633.bin.1.28	MFD01633.bin.1.28_contig_2996_8	AF-P33363-F1-model_v4	1.969e-77	0.985	0.98	bglX	Beta-glucosidase	Carbon cycling	Complex carbohydrate degradation	Cellulose degradation	3.2.1.21	K05349
SRR11836025bin.1	SRR11836025bin.1_k141_926586_222	AF-P33363-F1-model_v4	0	0.999	1	bglX	Beta-glucosidase	Carbon cycling	Complex carbohydrate degradation	Cellulose degradation	3.2.1.21	K05349
MFD05521.bin.1.278	MFD05521.bin.1.278_contig_44861_47	AF-P33363-F1-model_v4	2.512e-74	0.991	0.987	bglX	Beta-glucosidase	Carbon cycling	Complex carbohydrate degradation	Cellulose degradation	3.2.1.21	K05349
SRR7629279rbin.12	SRR7629279rbin.12_k141_140740_13	AF-P33363-F1-model_v4	9.385e-80	0.993	0.956	bglX	Beta-glucosidase	Carbon cycling	Complex carbohydrate degradation	Cellulose degradation	3.2.1.21	K05349
MFD10113.bin.1.77	MFD10113.bin.1.77_contig_5669_330	AF-P33363-F1-model_v4	1.674e-70	0.997	0.995	bglX	Beta-glucosidase	Carbon cycling	Complex carbohydrate degradation	Cellulose degradation	3.2.1.21	K05349
SRR7976247rbin.2	SRR7976247rbin.2_k141_244129_313	AF-P33363-F1-model_v4	1.373e-85	0.964	0.961	bglX	Beta-glucosidase	Carbon cycling	Complex carbohydrate degradation	Cellulose degradation	3.2.1.21	K05349
S193bin.1	S193bin.1_k141_970234_1	AF-P33363-F1-model_v4	1.72e-83	0.965	0.98	bglX	Beta-glucosidase	Carbon cycling	Complex carbohydrate degradation	Cellulose degradation	3.2.1.21	K05349
MFD01721.bin.1.11	MFD01721.bin.1.11_contig_64066_88	AF-P33363-F1-model_v4	1.297e-82	0.968	0.967	bglX	Beta-glucosidase	Carbon cycling	Complex carbohydrate degradation	Cellulose degradation	3.2.1.21	K05349
SRR12347820bin.1	SRR12347820bin.1_k141_546927_2	AF-P33363-F1-model_v4	3.378e-76	0.988	0.979	bglX	Beta-glucosidase	Carbon cycling	Complex carbohydrate degradation	Cellulose degradation	3.2.1.21	K05349
MFD05705.bin.1.75	MFD05705.bin.1.75_contig_17987_298	AF-P33363-F1-model_v4	2.3e-72	0.971	0.988	bglX	Beta-glucosidase	Carbon cycling	Complex carbohydrate degradation	Cellulose degradation	3.2.1.21	K05349
S223bin.2	S223bin.2_k141_121678_18	AF-P33363-F1-model_v4	9.278e-85	0.997	0.999	bglX	Beta-glucosidase	Carbon cycling	Complex carbohydrate degradation	Cellulose degradation	3.2.1.21	K05349
MFD02832.bin.1.89	MFD02832.bin.1.89_contig_6225_101	AF-P33363-F1-model_v4	6.284e-73	0.986	0.997	bglX	Beta-glucosidase	Carbon cycling	Complex carbohydrate degradation	Cellulose degradation	3.2.1.21	K05349
SRR5579875rbin.26	SRR5579875rbin.26_k141_19972_42	AF-P33363-F1-model_v4	1.141e-82	0.889	0.99	bglX	Beta-glucosidase	Carbon cycling	Complex carbohydrate degradation	Cellulose degradation	3.2.1.21	K05349
MFD03726.bin.c.10	MFD03726.bin.c.10_contig_30730_3089	AF-P33363-F1-model_v4	1.006e-81	0.942	0.991	bglX	Beta-glucosidase	Carbon cycling	Complex carbohydrate degradation	Cellulose degradation	3.2.1.21	K05349
MFD03399.bin.c.2	MFD03399.bin.c.2_contig_40_2740	AF-P33363-F1-model_v4	8.253e-72	0.962	0.979	bglX	Beta-glucosidase	Carbon cycling	Complex carbohydrate degradation	Cellulose degradation	3.2.1.21	K05349
MFD10113.bin.1.15	MFD10113.bin.1.15_contig_15953_130	AF-P33363-F1-model_v4	1.48e-86	0.966	0.999	bglX	Beta-glucosidase	Carbon cycling	Complex carbohydrate degradation	Cellulose degradation	3.2.1.21	K05349
MFD09286.bin.c.1	MFD09286.bin.c.1_contig_31468_2782	AF-P33363-F1-model_v4	1.123e-78	0.986	0.982	bglX	Beta-glucosidase	Carbon cycling	Complex carbohydrate degradation	Cellulose degradation	3.2.1.21	K05349
SRR5195115rbin.5	SRR5195115rbin.5_k141_1949226_2	AF-P33363-F1-model_v4	8.981e-60	0.984	0.805	bglX	Beta-glucosidase	Carbon cycling	Complex carbohydrate degradation	Cellulose degradation	3.2.1.21	K05349
SRR6474846rbin.3	SRR6474846rbin.3_k141_4548_234	AF-P33363-F1-model_v4	3.063e-86	0.981	0.957	bglX	Beta-glucosidase	Carbon cycling	Complex carbohydrate degradation	Cellulose degradation	3.2.1.21	K05349
MFD01716.bin.1.185	MFD01716.bin.1.185_contig_4254_2454	AF-P33363-F1-model_v4	1.11e-80	0.954	0.997	bglX	Beta-glucosidase	Carbon cycling	Complex carbohydrate degradation	Cellulose degradation	3.2.1.21	K05349
MFD03602.bin.1.67	MFD03602.bin.1.67_contig_469_1067	AF-P33363-F1-model_v4	3.765e-84	0.975	0.992	bglX	Beta-glucosidase	Carbon cycling	Complex carbohydrate degradation	Cellulose degradation	3.2.1.21	K05349
SRR11676618bin.2	SRR11676618bin.2_k141_2968_151	AF-P33363-F1-model_v4	1.329e-78	0.996	0.996	bglX	Beta-glucosidase	Carbon cycling	Complex carbohydrate degradation	Cellulose degradation	3.2.1.21	K05349
SRR5581483rbin.151	SRR5581483rbin.151_k141_1399166_46	AF-P33363-F1-model_v4	9.044e-83	0.911	0.988	bglX	Beta-glucosidase	Carbon cycling	Complex carbohydrate degradation	Cellulose degradation	3.2.1.21	K05349
SRR7497547rbin.6	SRR7497547rbin.6_k141_325743_41	AF-P33363-F1-model_v4	6.02e-85	0.949	0.961	bglX	Beta-glucosidase	Carbon cycling	Complex carbohydrate degradation	Cellulose degradation	3.2.1.21	K05349
SRR7042360rbin.3	SRR7042360rbin.3_k141_383862_5	AF-P33363-F1-model_v4	1.69e-65	0.992	0.851	bglX	Beta-glucosidase	Carbon cycling	Complex carbohydrate degradation	Cellulose degradation	3.2.1.21	K05349
SRR8879134rbin.35	SRR8879134rbin.35_k141_2020009_2	AF-P33363-F1-model_v4	1.905e-83	0.978	0.952	bglX	Beta-glucosidase	Carbon cycling	Complex carbohydrate degradation	Cellulose degradation	3.2.1.21	K05349
SRR12349250bin.9	SRR12349250bin.9_k141_1948_28	AF-P33363-F1-model_v4	3.4e-79	0.984	0.99	bglX	Beta-glucosidase	Carbon cycling	Complex carbohydrate degradation	Cellulose degradation	3.2.1.21	K05349
SRR6184671rbin.2	SRR6184671rbin.2_k141_3815735_70	AF-P33363-F1-model_v4	4.721e-90	0.977	0.967	bglX	Beta-glucosidase	Carbon cycling	Complex carbohydrate degradation	Cellulose degradation	3.2.1.21	K05349
MFD06092.bin.3.112	MFD06092.bin.3.112_contig_9626_84	AF-P33363-F1-model_v4	2.672e-79	0.997	0.963	bglX	Beta-glucosidase	Carbon cycling	Complex carbohydrate degradation	Cellulose degradation	3.2.1.21	K05349
MFD08416.bin.1.86	MFD08416.bin.1.86_contig_30232_52	AF-P33363-F1-model_v4	6.65e-79	0.941	0.982	bglX	Beta-glucosidase	Carbon cycling	Complex carbohydrate degradation	Cellulose degradation	3.2.1.21	K05349
MFD04540.bin.1.109	MFD04540.bin.1.109_contig_16999_34	AF-P33363-F1-model_v4	5.013e-72	0.95	0.979	bglX	Beta-glucosidase	Carbon cycling	Complex carbohydrate degradation	Cellulose degradation	3.2.1.21	K05349
SRR10948449bin.4	SRR10948449bin.4_k141_508285_64	AF-P33363-F1-model_v4	6.391e-88	0.996	1	bglX	Beta-glucosidase	Carbon cycling	Complex carbohydrate degradation	Cellulose degradation	3.2.1.21	K05349
SRR8879137rbin.31	SRR8879137rbin.31_k141_358382_29	AF-P33363-F1-model_v4	1.232e-81	0.959	0.999	bglX	Beta-glucosidase	Carbon cycling	Complex carbohydrate degradation	Cellulose degradation	3.2.1.21	K05349
MFD04651.bin.1.175	MFD04651.bin.1.175_contig_564_997	AF-P33363-F1-model_v4	4.33e-69	0.974	0.99	bglX	Beta-glucosidase	Carbon cycling	Complex carbohydrate degradation	Cellulose degradation	3.2.1.21	K05349
MFD02671.bin.1.56	MFD02671.bin.1.56_contig_5716_198	AF-P33363-F1-model_v4	8.977e-82	0.996	0.995	bglX	Beta-glucosidase	Carbon cycling	Complex carbohydrate degradation	Cellulose degradation	3.2.1.21	K05349
SRR11742962bin.30	SRR11742962bin.30_k141_2959199_3	AF-P33363-F1-model_v4	9.265e-72	0.964	0.993	bglX	Beta-glucosidase	Carbon cycling	Complex carbohydrate degradation	Cellulose degradation	3.2.1.21	K05349
SRR12688413bin.8	SRR12688413bin.8_k141_36012_397	AF-P33363-F1-model_v4	8.888e-76	0.996	0.999	bglX	Beta-glucosidase	Carbon cycling	Complex carbohydrate degradation	Cellulose degradation	3.2.1.21	K05349
MFD09603.bin.1.131	MFD09603.bin.1.131_contig_1007_605	AF-P33363-F1-model_v4	6.901e-81	0.997	0.969	bglX	Beta-glucosidase	Carbon cycling	Complex carbohydrate degradation	Cellulose degradation	3.2.1.21	K05349
MFD02581.bin.1.75	MFD02581.bin.1.75_contig_8998_602	AF-P33363-F1-model_v4	1.802e-63	0.972	0.852	bglX	Beta-glucosidase	Carbon cycling	Complex carbohydrate degradation	Cellulose degradation	3.2.1.21	K05349
SRR8879134rbin.77	SRR8879134rbin.77_k141_16429_3	AF-P33363-F1-model_v4	1.291e-72	0.979	0.979	bglX	Beta-glucosidase	Carbon cycling	Complex carbohydrate degradation	Cellulose degradation	3.2.1.21	K05349
SRR11833745bin.34	SRR11833745bin.34_k141_3587342_114	AF-P33363-F1-model_v4	2.131e-80	0.949	0.957	bglX	Beta-glucosidase	Carbon cycling	Complex carbohydrate degradation	Cellulose degradation	3.2.1.21	K05349
MFD03804.bin.1.213	MFD03804.bin.1.213_contig_8033_69	AF-P33363-F1-model_v4	1.07e-82	0.98	0.957	bglX	Beta-glucosidase	Carbon cycling	Complex carbohydrate degradation	Cellulose degradation	3.2.1.21	K05349
MFD05684.bin.1.178	MFD05684.bin.1.178_contig_50441_1547	AF-P33363-F1-model_v4	4.388e-67	0.972	0.978	bglX	Beta-glucosidase	Carbon cycling	Complex carbohydrate degradation	Cellulose degradation	3.2.1.21	K05349
MFD05502.bin.1.70	MFD05502.bin.1.70_contig_10683_246	AF-P33363-F1-model_v4	8.471e-58	0.936	0.852	bglX	Beta-glucosidase	Carbon cycling	Complex carbohydrate degradation	Cellulose degradation	3.2.1.21	K05349
MFD02579.bin.1.12	MFD02579.bin.1.12_contig_2487_451	AF-P33363-F1-model_v4	2.268e-81	0.962	0.993	bglX	Beta-glucosidase	Carbon cycling	Complex carbohydrate degradation	Cellulose degradation	3.2.1.21	K05349
MFD05567.bin.1.238	MFD05567.bin.1.238_contig_10736_256	AF-P33363-F1-model_v4	2.499e-81	0.984	0.995	bglX	Beta-glucosidase	Carbon cycling	Complex carbohydrate degradation	Cellulose degradation	3.2.1.21	K05349
MFD01299.bin.1.246	MFD01299.bin.1.246_contig_10573_460	AF-P33363-F1-model_v4	5.79e-87	0.975	0.967	bglX	Beta-glucosidase	Carbon cycling	Complex carbohydrate degradation	Cellulose degradation	3.2.1.21	K05349
SRR5579883rbin.24	SRR5579883rbin.24_k141_341754_78	AF-P33363-F1-model_v4	9.685e-82	0.952	0.962	bglX	Beta-glucosidase	Carbon cycling	Complex carbohydrate degradation	Cellulose degradation	3.2.1.21	K05349
MFD09779.bin.1.317	MFD09779.bin.1.317_contig_19357_1000	AF-P33363-F1-model_v4	1.209e-73	0.995	0.999	bglX	Beta-glucosidase	Carbon cycling	Complex carbohydrate degradation	Cellulose degradation	3.2.1.21	K05349
SRR5582390rbin.42	SRR5582390rbin.42_k141_1591542_15	AF-P33363-F1-model_v4	2.194e-81	0.989	0.916	bglX	Beta-glucosidase	Carbon cycling	Complex carbohydrate degradation	Cellulose degradation	3.2.1.21	K05349
SRR8881010rbin.5	SRR8881010rbin.5_k141_3580412_58	AF-P33363-F1-model_v4	3.63e-83	0.995	0.987	bglX	Beta-glucosidase	Carbon cycling	Complex carbohydrate degradation	Cellulose degradation	3.2.1.21	K05349
SRR3401954rbin.2	SRR3401954rbin.2_k141_63013_1	AF-P33363-F1-model_v4	3.022e-72	0.971	0.995	bglX	Beta-glucosidase	Carbon cycling	Complex carbohydrate degradation	Cellulose degradation	3.2.1.21	K05349
SRR5579875rbin.64	SRR5579875rbin.64_k141_470516_55	AF-P33363-F1-model_v4	6.623e-70	0.97	0.975	bglX	Beta-glucosidase	Carbon cycling	Complex carbohydrate degradation	Cellulose degradation	3.2.1.21	K05349
MFD05705.bin.1.239	MFD05705.bin.1.239_contig_11328_334	AF-P33363-F1-model_v4	5.32e-82	0.949	0.95	bglX	Beta-glucosidase	Carbon cycling	Complex carbohydrate degradation	Cellulose degradation	3.2.1.21	K05349
SRR1185960rbin.4	SRR1185960rbin.4_k141_155128_2	AF-P33363-F1-model_v4	5.079e-84	0.931	0.993	bglX	Beta-glucosidase	Carbon cycling	Complex carbohydrate degradation	Cellulose degradation	3.2.1.21	K05349
MFD02809.bin.1.359	MFD02809.bin.1.359_contig_110540_132	AF-P33363-F1-model_v4	3.353e-78	0.956	0.956	bglX	Beta-glucosidase	Carbon cycling	Complex carbohydrate degradation	Cellulose degradation	3.2.1.21	K05349
MFD06714.bin.1.74	MFD06714.bin.1.74_contig_11551_227	AF-P33363-F1-model_v4	1.052e-83	0.966	0.997	bglX	Beta-glucosidase	Carbon cycling	Complex carbohydrate degradation	Cellulose degradation	3.2.1.21	K05349
MFD04967.bin.1.106	MFD04967.bin.1.106_contig_7444_346	AF-P33363-F1-model_v4	7.861e-60	0.98	0.999	bglX	Beta-glucosidase	Carbon cycling	Complex carbohydrate degradation	Cellulose degradation	3.2.1.21	K05349
SRR6201988rbin.1	SRR6201988rbin.1_k141_146337_182	AF-P33363-F1-model_v4	2.03e-84	0.962	0.962	bglX	Beta-glucosidase	Carbon cycling	Complex carbohydrate degradation	Cellulose degradation	3.2.1.21	K05349
MFD05942.bin.1.135	MFD05942.bin.1.135_contig_23475_149	AF-P33363-F1-model_v4	7.463e-68	0.975	0.982	bglX	Beta-glucosidase	Carbon cycling	Complex carbohydrate degradation	Cellulose degradation	3.2.1.21	K05349
MFD05705.bin.1.32	MFD05705.bin.1.32_contig_9056_10	AF-P33363-F1-model_v4	1.376e-80	0.996	0.993	bglX	Beta-glucosidase	Carbon cycling	Complex carbohydrate degradation	Cellulose degradation	3.2.1.21	K05349
MFD00905.bin.2.66	MFD00905.bin.2.66_contig_2220_72	AF-P33363-F1-model_v4	1.185e-70	0.945	1	bglX	Beta-glucosidase	Carbon cycling	Complex carbohydrate degradation	Cellulose degradation	3.2.1.21	K05349
MFD04752.bin.1.81	MFD04752.bin.1.81_contig_25375_17	AF-P33363-F1-model_v4	3.337e-81	0.958	0.979	bglX	Beta-glucosidase	Carbon cycling	Complex carbohydrate degradation	Cellulose degradation	3.2.1.21	K05349
MFD09603.bin.1.1	MFD09603.bin.1.1_contig_40922_309	AF-P33363-F1-model_v4	4.518e-69	0.997	0.842	bglX	Beta-glucosidase	Carbon cycling	Complex carbohydrate degradation	Cellulose degradation	3.2.1.21	K05349
MFD09603.bin.1.110	MFD09603.bin.1.110_contig_61784_93	AF-P33363-F1-model_v4	5.544e-82	0.996	0.986	bglX	Beta-glucosidase	Carbon cycling	Complex carbohydrate degradation	Cellulose degradation	3.2.1.21	K05349
MFD02242.bin.1.77	MFD02242.bin.1.77_contig_50777_31	AF-P33363-F1-model_v4	1.328e-79	0.986	0.952	bglX	Beta-glucosidase	Carbon cycling	Complex carbohydrate degradation	Cellulose degradation	3.2.1.21	K05349
SRR11449187bin.14	SRR11449187bin.14_k141_421585_9	AF-P33363-F1-model_v4	3.409e-103	0.961	0.959	bglX	Beta-glucosidase	Carbon cycling	Complex carbohydrate degradation	Cellulose degradation	3.2.1.21	K05349
SRR6474866rbin.6	SRR6474866rbin.6_k141_15963_82	AF-P33363-F1-model_v4	6.794e-68	0.934	0.957	bglX	Beta-glucosidase	Carbon cycling	Complex carbohydrate degradation	Cellulose degradation	3.2.1.21	K05349
S251bin.26	S251bin.26_k141_82482_1	AF-P33363-F1-model_v4	1.289e-83	0.995	0.997	bglX	Beta-glucosidase	Carbon cycling	Complex carbohydrate degradation	Cellulose degradation	3.2.1.21	K05349
MFD09368.bin.1.142	MFD09368.bin.1.142_contig_1440_1247	AF-P33363-F1-model_v4	6.784e-73	0.997	0.999	bglX	Beta-glucosidase	Carbon cycling	Complex carbohydrate degradation	Cellulose degradation	3.2.1.21	K05349
MFD03975.bin.1.47	MFD03975.bin.1.47_contig_6807_1017	AF-P33363-F1-model_v4	8.851e-58	0.961	0.805	bglX	Beta-glucosidase	Carbon cycling	Complex carbohydrate degradation	Cellulose degradation	3.2.1.21	K05349
MFD03726.bin.1.201	MFD03726.bin.1.201_contig_54644_812	AF-P33363-F1-model_v4	8.726e-73	0.977	0.983	bglX	Beta-glucosidase	Carbon cycling	Complex carbohydrate degradation	Cellulose degradation	3.2.1.21	K05349
MFD00964.bin.1.257	MFD00964.bin.1.257_contig_24599_212	AF-P33363-F1-model_v4	2.339e-69	0.96	0.957	bglX	Beta-glucosidase	Carbon cycling	Complex carbohydrate degradation	Cellulose degradation	3.2.1.21	K05349
MFD03726.bin.1.148	MFD03726.bin.1.148_contig_23332_148	AF-P33363-F1-model_v4	1.593e-72	0.983	0.956	bglX	Beta-glucosidase	Carbon cycling	Complex carbohydrate degradation	Cellulose degradation	3.2.1.21	K05349
MFD09730.bin.1.55	MFD09730.bin.1.55_contig_2065_704	AF-P33363-F1-model_v4	5.07e-66	0.957	0.956	bglX	Beta-glucosidase	Carbon cycling	Complex carbohydrate degradation	Cellulose degradation	3.2.1.21	K05349
MFD04428.bin.1.71	MFD04428.bin.1.71_contig_20312_160	AF-P33363-F1-model_v4	2.653e-80	0.993	0.958	bglX	Beta-glucosidase	Carbon cycling	Complex carbohydrate degradation	Cellulose degradation	3.2.1.21	K05349
MFD10064.bin.1.84	MFD10064.bin.1.84_contig_7902_191	AF-P33363-F1-model_v4	3.564e-72	0.957	0.997	bglX	Beta-glucosidase	Carbon cycling	Complex carbohydrate degradation	Cellulose degradation	3.2.1.21	K05349
MFD01721.bin.1.168	MFD01721.bin.1.168_contig_35505_35	AF-P33363-F1-model_v4	1.299e-85	0.977	0.99	bglX	Beta-glucosidase	Carbon cycling	Complex carbohydrate degradation	Cellulose degradation	3.2.1.21	K05349
MFD00031.bin.1.29	MFD00031.bin.1.29_contig_15572_19	AF-P33363-F1-model_v4	2.651e-80	0.908	0.976	bglX	Beta-glucosidase	Carbon cycling	Complex carbohydrate degradation	Cellulose degradation	3.2.1.21	K05349
SRR5579875rbin.4	SRR5579875rbin.4_k141_498678_2	AF-P33363-F1-model_v4	5.538e-74	0.976	0.975	bglX	Beta-glucosidase	Carbon cycling	Complex carbohydrate degradation	Cellulose degradation	3.2.1.21	K05349
SRR6474744rbin.3	SRR6474744rbin.3_k141_85743_55	AF-P33363-F1-model_v4	1.278e-90	0.963	0.956	bglX	Beta-glucosidase	Carbon cycling	Complex carbohydrate degradation	Cellulose degradation	3.2.1.21	K05349
MFD09222.bin.1.52	MFD09222.bin.1.52_contig_59798_478	AF-P33363-F1-model_v4	7.847e-73	0.994	0.986	bglX	Beta-glucosidase	Carbon cycling	Complex carbohydrate degradation	Cellulose degradation	3.2.1.21	K05349
MFD05705.bin.1.16	MFD05705.bin.1.16_contig_85342_340	AF-P33363-F1-model_v4	4.662e-80	0.994	0.952	bglX	Beta-glucosidase	Carbon cycling	Complex carbohydrate degradation	Cellulose degradation	3.2.1.21	K05349
SRR5579883rbin.68	SRR5579883rbin.68_k141_584669_17	AF-P33363-F1-model_v4	2.206e-82	0.996	0.993	bglX	Beta-glucosidase	Carbon cycling	Complex carbohydrate degradation	Cellulose degradation	3.2.1.21	K05349
SRR1586320rbin.11	SRR1586320rbin.11_k141_58087_32	AF-P33363-F1-model_v4	1.829e-88	0.985	0.987	bglX	Beta-glucosidase	Carbon cycling	Complex carbohydrate degradation	Cellulose degradation	3.2.1.21	K05349
SRR5579885rbin.1	SRR5579885rbin.1_k141_563168_13	AF-P33363-F1-model_v4	9.031e-87	0.99	0.997	bglX	Beta-glucosidase	Carbon cycling	Complex carbohydrate degradation	Cellulose degradation	3.2.1.21	K05349
MFD00731.bin.1.272	MFD00731.bin.1.272_contig_18458_644	AF-P33363-F1-model_v4	8.026e-75	0.983	0.916	bglX	Beta-glucosidase	Carbon cycling	Complex carbohydrate degradation	Cellulose degradation	3.2.1.21	K05349
MFD01231.bin.1.59	MFD01231.bin.1.59_contig_27507_77	AF-P33363-F1-model_v4	3.688e-59	0.976	0.979	bglX	Beta-glucosidase	Carbon cycling	Complex carbohydrate degradation	Cellulose degradation	3.2.1.21	K05349
MFD05513.bin.1.198	MFD05513.bin.1.198_contig_45372_44	AF-P33363-F1-model_v4	6.173e-81	0.964	0.999	bglX	Beta-glucosidase	Carbon cycling	Complex carbohydrate degradation	Cellulose degradation	3.2.1.21	K05349
MFD00731.bin.1.199	MFD00731.bin.1.199_contig_156_888	AF-P33363-F1-model_v4	8.683e-66	0.94	0.995	bglX	Beta-glucosidase	Carbon cycling	Complex carbohydrate degradation	Cellulose degradation	3.2.1.21	K05349
SRR9656207rbin.4	SRR9656207rbin.4_k141_172291_3	AF-P33363-F1-model_v4	4.374e-71	0.982	0.991	bglX	Beta-glucosidase	Carbon cycling	Complex carbohydrate degradation	Cellulose degradation	3.2.1.21	K05349
MFD05377.bin.1.184	MFD05377.bin.1.184_contig_90735_155	AF-P33363-F1-model_v4	1.919e-81	0.967	0.974	bglX	Beta-glucosidase	Carbon cycling	Complex carbohydrate degradation	Cellulose degradation	3.2.1.21	K05349
MFD04967.bin.1.157	MFD04967.bin.1.157_contig_666_2285	AF-P33363-F1-model_v4	3.202e-73	0.957	0.962	bglX	Beta-glucosidase	Carbon cycling	Complex carbohydrate degradation	Cellulose degradation	3.2.1.21	K05349
MFD09212.bin.1.210	MFD09212.bin.1.210_contig_15147_113	AF-P33363-F1-model_v4	6.248e-81	0.981	0.999	bglX	Beta-glucosidase	Carbon cycling	Complex carbohydrate degradation	Cellulose degradation	3.2.1.21	K05349
MFD06435.bin.1.192	MFD06435.bin.1.192_contig_131694_37	AF-P33363-F1-model_v4	8.339e-82	0.956	0.965	bglX	Beta-glucosidase	Carbon cycling	Complex carbohydrate degradation	Cellulose degradation	3.2.1.21	K05349
MFD02923.bin.1.129	MFD02923.bin.1.129_contig_10973_300	AF-P33363-F1-model_v4	1.11e-69	0.944	0.967	bglX	Beta-glucosidase	Carbon cycling	Complex carbohydrate degradation	Cellulose degradation	3.2.1.21	K05349
MFD05684.bin.1.137	MFD05684.bin.1.137_contig_13273_1225	AF-P33363-F1-model_v4	2.5e-86	0.962	0.958	bglX	Beta-glucosidase	Carbon cycling	Complex carbohydrate degradation	Cellulose degradation	3.2.1.21	K05349
MFD03804.bin.1.203	MFD03804.bin.1.203_contig_15584_84	AF-P33363-F1-model_v4	4.703e-58	0.995	0.829	bglX	Beta-glucosidase	Carbon cycling	Complex carbohydrate degradation	Cellulose degradation	3.2.1.21	K05349
MFD04540.bin.1.88	MFD04540.bin.1.88_contig_68242_50	AF-P33363-F1-model_v4	1.038e-80	0.962	0.999	bglX	Beta-glucosidase	Carbon cycling	Complex carbohydrate degradation	Cellulose degradation	3.2.1.21	K05349
SRR5579884rbin.24	SRR5579884rbin.24_k141_327535_10	AF-P33363-F1-model_v4	1.917e-69	0.964	0.952	bglX	Beta-glucosidase	Carbon cycling	Complex carbohydrate degradation	Cellulose degradation	3.2.1.21	K05349
MFD06435.bin.1.129	MFD06435.bin.1.129_contig_25714_3917	AF-P33363-F1-model_v4	2.127e-87	0.97	0.959	bglX	Beta-glucosidase	Carbon cycling	Complex carbohydrate degradation	Cellulose degradation	3.2.1.21	K05349
MFD04580.bin.1.85	MFD04580.bin.1.85_contig_21076_701	AF-P33363-F1-model_v4	8.309e-72	0.973	0.988	bglX	Beta-glucosidase	Carbon cycling	Complex carbohydrate degradation	Cellulose degradation	3.2.1.21	K05349
SRR10968246bin.55	SRR10968246bin.55_k141_2452996_162	AF-P33363-F1-model_v4	3.961e-86	0.974	1	bglX	Beta-glucosidase	Carbon cycling	Complex carbohydrate degradation	Cellulose degradation	3.2.1.21	K05349
S5rebin.13	S5rebin.13_k141_396844_12	AF-P33363-F1-model_v4	2.59e-71	0.996	0.999	bglX	Beta-glucosidase	Carbon cycling	Complex carbohydrate degradation	Cellulose degradation	3.2.1.21	K05349
S4rebin.16	S4rebin.16_k141_1363954_14	AF-P33363-F1-model_v4	1.306e-82	0.991	1	bglX	Beta-glucosidase	Carbon cycling	Complex carbohydrate degradation	Cellulose degradation	3.2.1.21	K05349
MFD05684.bin.1.46	MFD05684.bin.1.46_contig_66552_330	AF-P33363-F1-model_v4	3.447e-84	0.995	1	bglX	Beta-glucosidase	Carbon cycling	Complex carbohydrate degradation	Cellulose degradation	3.2.1.21	K05349
MFD03399.bin.c.2	MFD03399.bin.c.2_contig_40_4108	AF-P33363-F1-model_v4	2.579e-82	0.957	0.98	bglX	Beta-glucosidase	Carbon cycling	Complex carbohydrate degradation	Cellulose degradation	3.2.1.21	K05349
ERR1051325rbin.14	ERR1051325rbin.14_k141_767807_3	AF-P33363-F1-model_v4	9.87e-84	0.997	0.987	bglX	Beta-glucosidase	Carbon cycling	Complex carbohydrate degradation	Cellulose degradation	3.2.1.21	K05349
MFD02416.bin.1.351	MFD02416.bin.1.351_contig_10048_13	AF-P33363-F1-model_v4	1.142e-58	0.975	0.99	bglX	Beta-glucosidase	Carbon cycling	Complex carbohydrate degradation	Cellulose degradation	3.2.1.21	K05349
MFD02923.bin.1.123	MFD02923.bin.1.123_contig_53457_53	AF-P33363-F1-model_v4	2.836e-83	0.951	1	bglX	Beta-glucosidase	Carbon cycling	Complex carbohydrate degradation	Cellulose degradation	3.2.1.21	K05349
MFD02979.bin.1.171	MFD02979.bin.1.171_contig_55455_49	AF-P33363-F1-model_v4	2.018e-72	0.965	1	bglX	Beta-glucosidase	Carbon cycling	Complex carbohydrate degradation	Cellulose degradation	3.2.1.21	K05349
MFD05442.bin.1.279	MFD05442.bin.1.279_contig_5124_2167	AF-P33363-F1-model_v4	1.702e-72	0.962	0.979	bglX	Beta-glucosidase	Carbon cycling	Complex carbohydrate degradation	Cellulose degradation	3.2.1.21	K05349
SRR6049603rbin.1	SRR6049603rbin.1_k141_9033_449	AF-P33363-F1-model_v4	0	0.97	0.999	bglX	Beta-glucosidase	Carbon cycling	Complex carbohydrate degradation	Cellulose degradation	3.2.1.21	K05349
SRR7097863rbin.22	SRR7097863rbin.22_k141_2313719_15	AF-P33363-F1-model_v4	1.608e-82	0.997	0.993	bglX	Beta-glucosidase	Carbon cycling	Complex carbohydrate degradation	Cellulose degradation	3.2.1.21	K05349
R5rebin.3	R5rebin.3_k141_2040354_1	AF-P33363-F1-model_v4	1.236e-81	0.98	0.923	bglX	Beta-glucosidase	Carbon cycling	Complex carbohydrate degradation	Cellulose degradation	3.2.1.21	K05349
MFD04463.bin.1.172	MFD04463.bin.1.172_contig_10019_73	AF-P33363-F1-model_v4	7.379e-81	0.976	0.992	bglX	Beta-glucosidase	Carbon cycling	Complex carbohydrate degradation	Cellulose degradation	3.2.1.21	K05349
MFD01872.bin.1.203	MFD01872.bin.1.203_contig_102922_175	AF-P33363-F1-model_v4	2.808e-79	0.986	0.95	bglX	Beta-glucosidase	Carbon cycling	Complex carbohydrate degradation	Cellulose degradation	3.2.1.21	K05349
SRR7093795rbin.4	SRR7093795rbin.4_k141_2411297_70	AF-P33363-F1-model_v4	1.122e-91	0.967	0.962	bglX	Beta-glucosidase	Carbon cycling	Complex carbohydrate degradation	Cellulose degradation	3.2.1.21	K05349
SRR6185512rbin.35	SRR6185512rbin.35_k141_171998_17	AF-P33363-F1-model_v4	6.104e-79	0.993	0.952	bglX	Beta-glucosidase	Carbon cycling	Complex carbohydrate degradation	Cellulose degradation	3.2.1.21	K05349
MFD09206.bin.1.167	MFD09206.bin.1.167_contig_2962_775	AF-P33363-F1-model_v4	2.351e-81	0.975	0.978	bglX	Beta-glucosidase	Carbon cycling	Complex carbohydrate degradation	Cellulose degradation	3.2.1.21	K05349
SRR8554511rbin.95	SRR8554511rbin.95_k141_148879_3	AF-P33363-F1-model_v4	7.124e-72	0.961	0.973	bglX	Beta-glucosidase	Carbon cycling	Complex carbohydrate degradation	Cellulose degradation	3.2.1.21	K05349
MFD03250.bin.1.86	MFD03250.bin.1.86_contig_10544_3329	AF-P33363-F1-model_v4	5.148e-84	0.996	1	bglX	Beta-glucosidase	Carbon cycling	Complex carbohydrate degradation	Cellulose degradation	3.2.1.21	K05349
SRR12170508bin.4	SRR12170508bin.4_k141_649678_208	AF-P33363-F1-model_v4	2.959e-73	0.99	0.988	bglX	Beta-glucosidase	Carbon cycling	Complex carbohydrate degradation	Cellulose degradation	3.2.1.21	K05349
MFD10064.bin.1.114	MFD10064.bin.1.114_contig_3682_222	AF-P33363-F1-model_v4	7.022e-73	1	0.996	bglX	Beta-glucosidase	Carbon cycling	Complex carbohydrate degradation	Cellulose degradation	3.2.1.21	K05349
MFD09206.bin.1.42	MFD09206.bin.1.42_contig_202_4780	AF-P33363-F1-model_v4	3.227e-84	0.961	0.959	bglX	Beta-glucosidase	Carbon cycling	Complex carbohydrate degradation	Cellulose degradation	3.2.1.21	K05349
MFD04944.bin.1.265	MFD04944.bin.1.265_contig_30205_18	AF-P33363-F1-model_v4	1.627e-80	0.989	0.999	bglX	Beta-glucosidase	Carbon cycling	Complex carbohydrate degradation	Cellulose degradation	3.2.1.21	K05349
MFD03044.bin.1.157	MFD03044.bin.1.157_contig_9803_209	AF-P33363-F1-model_v4	4.259e-81	0.97	0.976	bglX	Beta-glucosidase	Carbon cycling	Complex carbohydrate degradation	Cellulose degradation	3.2.1.21	K05349
MFD00731.bin.1.223	MFD00731.bin.1.223_contig_65868_244	AF-P33363-F1-model_v4	1.931e-71	0.995	0.829	bglX	Beta-glucosidase	Carbon cycling	Complex carbohydrate degradation	Cellulose degradation	3.2.1.21	K05349
MFD00072.bin.1.109	MFD00072.bin.1.109_contig_3559_496	AF-P33363-F1-model_v4	1.159e-58	0.96	0.82	bglX	Beta-glucosidase	Carbon cycling	Complex carbohydrate degradation	Cellulose degradation	3.2.1.21	K05349
ERR1051325rbin.6	ERR1051325rbin.6_k141_158511_24	AF-P33363-F1-model_v4	5.882e-61	0.942	0.979	bglX	Beta-glucosidase	Carbon cycling	Complex carbohydrate degradation	Cellulose degradation	3.2.1.21	K05349
SRR6474920rbin.15	SRR6474920rbin.15_k141_17724_921	AF-P33363-F1-model_v4	3.496e-73	0.982	0.988	bglX	Beta-glucosidase	Carbon cycling	Complex carbohydrate degradation	Cellulose degradation	3.2.1.21	K05349
SRR11674055bin.1	SRR11674055bin.1_k141_800957_31	AF-P33363-F1-model_v4	2.197e-79	0.994	0.965	bglX	Beta-glucosidase	Carbon cycling	Complex carbohydrate degradation	Cellulose degradation	3.2.1.21	K05349
MFD04434.bin.1.39	MFD04434.bin.1.39_contig_13127_91	AF-P33363-F1-model_v4	1.443e-76	0.977	0.983	bglX	Beta-glucosidase	Carbon cycling	Complex carbohydrate degradation	Cellulose degradation	3.2.1.21	K05349
MFD02840.bin.1.319	MFD02840.bin.1.319_contig_42494_4	AF-P33363-F1-model_v4	6.289e-68	0.996	0.996	bglX	Beta-glucosidase	Carbon cycling	Complex carbohydrate degradation	Cellulose degradation	3.2.1.21	K05349
MFD01213.bin.1.46	MFD01213.bin.1.46_contig_19721_321	AF-P33363-F1-model_v4	9.125e-78	0.996	0.982	bglX	Beta-glucosidase	Carbon cycling	Complex carbohydrate degradation	Cellulose degradation	3.2.1.21	K05349
MFD09671.bin.1.3	MFD09671.bin.1.3_contig_27447_2770	AF-P33363-F1-model_v4	4.21e-77	0.996	0.98	bglX	Beta-glucosidase	Carbon cycling	Complex carbohydrate degradation	Cellulose degradation	3.2.1.21	K05349
MFD01721.bin.1.65	MFD01721.bin.1.65_contig_1878_337	AF-P33363-F1-model_v4	4.463e-65	0.947	0.821	bglX	Beta-glucosidase	Carbon cycling	Complex carbohydrate degradation	Cellulose degradation	3.2.1.21	K05349
SRR7004338rbin.19	SRR7004338rbin.19_k141_1459418_15	AF-P33363-F1-model_v4	6.75e-75	0.987	0.962	bglX	Beta-glucosidase	Carbon cycling	Complex carbohydrate degradation	Cellulose degradation	3.2.1.21	K05349
MFD04463.bin.1.207	MFD04463.bin.1.207_contig_10215_78	AF-P33363-F1-model_v4	4.189e-79	0.967	0.999	bglX	Beta-glucosidase	Carbon cycling	Complex carbohydrate degradation	Cellulose degradation	3.2.1.21	K05349
SRR6474843rbin.7	SRR6474843rbin.7_k141_8681_67	AF-P33363-F1-model_v4	6.507e-67	0.866	0.941	bglX	Beta-glucosidase	Carbon cycling	Complex carbohydrate degradation	Cellulose degradation	3.2.1.21	K05349
MFD02579.bin.1.29	MFD02579.bin.1.29_contig_5552_753	AF-P33363-F1-model_v4	1.032e-83	0.953	0.962	bglX	Beta-glucosidase	Carbon cycling	Complex carbohydrate degradation	Cellulose degradation	3.2.1.21	K05349
MFD01476.bin.1.149	MFD01476.bin.1.149_contig_36357_240	AF-P33363-F1-model_v4	3.831e-78	1	0.963	bglX	Beta-glucosidase	Carbon cycling	Complex carbohydrate degradation	Cellulose degradation	3.2.1.21	K05349
SRR3712179rbin.2	SRR3712179rbin.2_k141_477005_12	AF-P33363-F1-model_v4	1.018e-58	0.916	0.962	bglX	Beta-glucosidase	Carbon cycling	Complex carbohydrate degradation	Cellulose degradation	3.2.1.21	K05349
MFD05512.bin.1.261	MFD05512.bin.1.261_contig_19554_762	AF-P33363-F1-model_v4	1.456e-77	0.931	0.969	bglX	Beta-glucosidase	Carbon cycling	Complex carbohydrate degradation	Cellulose degradation	3.2.1.21	K05349
MFD06229.bin.1.185	MFD06229.bin.1.185_contig_10851_492	AF-P33363-F1-model_v4	8.563e-76	0.982	0.996	bglX	Beta-glucosidase	Carbon cycling	Complex carbohydrate degradation	Cellulose degradation	3.2.1.21	K05349
MFD09368.bin.1.229	MFD09368.bin.1.229_contig_1441_196	AF-P33363-F1-model_v4	8.454e-81	0.962	0.995	bglX	Beta-glucosidase	Carbon cycling	Complex carbohydrate degradation	Cellulose degradation	3.2.1.21	K05349
MFD00905.bin.1.96	MFD00905.bin.1.96_contig_24127_496	AF-P33363-F1-model_v4	1.486e-80	0.997	0.999	bglX	Beta-glucosidase	Carbon cycling	Complex carbohydrate degradation	Cellulose degradation	3.2.1.21	K05349
MFD08669.bin.1.88	MFD08669.bin.1.88_contig_1592_252	AF-P33363-F1-model_v4	9.938e-69	0.951	0.957	bglX	Beta-glucosidase	Carbon cycling	Complex carbohydrate degradation	Cellulose degradation	3.2.1.21	K05349
MFD04967.bin.1.60	MFD04967.bin.1.60_contig_9214_1941	AF-P33363-F1-model_v4	8.849e-83	0.996	0.999	bglX	Beta-glucosidase	Carbon cycling	Complex carbohydrate degradation	Cellulose degradation	3.2.1.21	K05349
MFD05512.bin.1.188	MFD05512.bin.1.188_contig_12761_111	AF-P33363-F1-model_v4	2.273e-78	0.992	0.963	bglX	Beta-glucosidase	Carbon cycling	Complex carbohydrate degradation	Cellulose degradation	3.2.1.21	K05349
MFD05442.bin.c.1	MFD05442.bin.c.1_contig_5222_1568	AF-P33363-F1-model_v4	0	0.999	1	bglX	Beta-glucosidase	Carbon cycling	Complex carbohydrate degradation	Cellulose degradation	3.2.1.21	K05349
MFD02809.bin.1.331	MFD02809.bin.1.331_contig_111017_8	AF-P33363-F1-model_v4	2.119e-73	0.982	0.984	bglX	Beta-glucosidase	Carbon cycling	Complex carbohydrate degradation	Cellulose degradation	3.2.1.21	K05349
MFD04935.bin.1.80	MFD04935.bin.1.80_contig_24291_42	AF-P33363-F1-model_v4	2.983e-81	0.976	0.997	bglX	Beta-glucosidase	Carbon cycling	Complex carbohydrate degradation	Cellulose degradation	3.2.1.21	K05349
MFD09964.bin.1.308	MFD09964.bin.1.308_contig_17518_1417	AF-P33363-F1-model_v4	1.384e-74	0.957	0.979	bglX	Beta-glucosidase	Carbon cycling	Complex carbohydrate degradation	Cellulose degradation	3.2.1.21	K05349
SRR5195129rbin.23	SRR5195129rbin.23_k141_1901852_38	AF-P33363-F1-model_v4	1.283e-74	0.968	0.979	bglX	Beta-glucosidase	Carbon cycling	Complex carbohydrate degradation	Cellulose degradation	3.2.1.21	K05349
SRR10360620bin.36	SRR10360620bin.36_k141_473897_6	AF-P33363-F1-model_v4	1.228e-80	0.941	0.956	bglX	Beta-glucosidase	Carbon cycling	Complex carbohydrate degradation	Cellulose degradation	3.2.1.21	K05349
MFD02134.bin.1.103	MFD02134.bin.1.103_contig_15724_661	AF-P33363-F1-model_v4	1.427e-60	0.985	0.993	bglX	Beta-glucosidase	Carbon cycling	Complex carbohydrate degradation	Cellulose degradation	3.2.1.21	K05349
MFD02416.bin.2.141	MFD02416.bin.2.141_contig_62989_48	AF-P33363-F1-model_v4	3.432e-48	0.965	0.993	bglX	Beta-glucosidase	Carbon cycling	Complex carbohydrate degradation	Cellulose degradation	3.2.1.21	K05349
MFD09671.bin.1.4	MFD09671.bin.1.4_contig_16632_424	AF-P33363-F1-model_v4	1.987e-80	0.97	0.952	bglX	Beta-glucosidase	Carbon cycling	Complex carbohydrate degradation	Cellulose degradation	3.2.1.21	K05349
MFD09671.bin.1.140	MFD09671.bin.1.140_contig_37597_426	AF-P33363-F1-model_v4	2.606e-82	0.991	0.997	bglX	Beta-glucosidase	Carbon cycling	Complex carbohydrate degradation	Cellulose degradation	3.2.1.21	K05349
SRR3990168rbin.37	SRR3990168rbin.37_k141_2729750_5	AF-P33363-F1-model_v4	5.204e-66	0.943	0.999	bglX	Beta-glucosidase	Carbon cycling	Complex carbohydrate degradation	Cellulose degradation	3.2.1.21	K05349
MFD02979.bin.1.67	MFD02979.bin.1.67_contig_59964_596	AF-P33363-F1-model_v4	3.885e-78	0.997	0.987	bglX	Beta-glucosidase	Carbon cycling	Complex carbohydrate degradation	Cellulose degradation	3.2.1.21	K05349
MFD09368.bin.1.121	MFD09368.bin.1.121_contig_18819_149	AF-P33363-F1-model_v4	8.544e-54	0.962	0.809	bglX	Beta-glucosidase	Carbon cycling	Complex carbohydrate degradation	Cellulose degradation	3.2.1.21	K05349
MFD01231.bin.1.29	MFD01231.bin.1.29_contig_14201_245	AF-P33363-F1-model_v4	1.898e-75	0.99	0.963	bglX	Beta-glucosidase	Carbon cycling	Complex carbohydrate degradation	Cellulose degradation	3.2.1.21	K05349
SRR12347822bin.19	SRR12347822bin.19_k141_618319_4	AF-P33363-F1-model_v4	1.927e-86	0.996	0.995	bglX	Beta-glucosidase	Carbon cycling	Complex carbohydrate degradation	Cellulose degradation	3.2.1.21	K05349
MFD04967.bin.1.78	MFD04967.bin.1.78_contig_10140_899	AF-P33363-F1-model_v4	3.717e-83	0.997	0.997	bglX	Beta-glucosidase	Carbon cycling	Complex carbohydrate degradation	Cellulose degradation	3.2.1.21	K05349
SRR11271807bin.2	SRR11271807bin.2_k141_420879_30	AF-P33363-F1-model_v4	8.23e-85	0.963	0.991	bglX	Beta-glucosidase	Carbon cycling	Complex carbohydrate degradation	Cellulose degradation	3.2.1.21	K05349
SRR7468592rbin.1	SRR7468592rbin.1_k141_68225_254	AF-P33363-F1-model_v4	6.085e-81	0.955	0.95	bglX	Beta-glucosidase	Carbon cycling	Complex carbohydrate degradation	Cellulose degradation	3.2.1.21	K05349
MFD01916.bin.c.4	MFD01916.bin.c.4_contig_7012_2495	AF-P33363-F1-model_v4	4.7e-74	0.993	1	bglX	Beta-glucosidase	Carbon cycling	Complex carbohydrate degradation	Cellulose degradation	3.2.1.21	K05349
SRR10360625bin.9	SRR10360625bin.9_k141_658454_3	AF-P33363-F1-model_v4	7.446e-82	0.997	0.86	bglX	Beta-glucosidase	Carbon cycling	Complex carbohydrate degradation	Cellulose degradation	3.2.1.21	K05349
SRR5579875rbin.79	SRR5579875rbin.79_k141_300884_7	AF-P33363-F1-model_v4	1.334e-71	0.96	0.963	bglX	Beta-glucosidase	Carbon cycling	Complex carbohydrate degradation	Cellulose degradation	3.2.1.21	K05349
