## Supplementary Tables S1-S3 for "EcoFoldDB: Protein structure-guided functional profiling of ecologically relevant microbial traits at the metagenome scale" (part 24 of 123)

### Sheet: Table S2 (continued)
Supplementary Table S2. Functional annotations of the high-quality soil MAGs*, as identified by EcoFoldDB-annotate
MFD00031.bin.1.29	MFD00031.bin.1.29_contig_15572_44	AF-P33363-F1-model_v4	3.452e-81	0.943	0.993	bglX	Beta-glucosidase	Carbon cycling	Complex carbohydrate degradation	Cellulose degradation	3.2.1.21	K05349
MFD04580.bin.1.159	MFD04580.bin.1.159_contig_8947_515	AF-P33363-F1-model_v4	2.966e-83	0.967	0.999	bglX	Beta-glucosidase	Carbon cycling	Complex carbohydrate degradation	Cellulose degradation	3.2.1.21	K05349
SRR8554511rbin.95	SRR8554511rbin.95_k141_112539_3	AF-P33363-F1-model_v4	1.418e-75	0.994	1	bglX	Beta-glucosidase	Carbon cycling	Complex carbohydrate degradation	Cellulose degradation	3.2.1.21	K05349
SRR3990174rbin.60	SRR3990174rbin.60_k141_2422453_28	AF-P33363-F1-model_v4	4.799e-86	0.97	0.982	bglX	Beta-glucosidase	Carbon cycling	Complex carbohydrate degradation	Cellulose degradation	3.2.1.21	K05349
MFD04463.bin.1.221	MFD04463.bin.1.221_contig_9584_1359	AF-P33363-F1-model_v4	5.345e-80	0.89	0.997	bglX	Beta-glucosidase	Carbon cycling	Complex carbohydrate degradation	Cellulose degradation	3.2.1.21	K05349
MFD04944.bin.1.41	MFD04944.bin.1.41_contig_25551_1848	AF-P33363-F1-model_v4	3.416e-67	0.96	0.975	bglX	Beta-glucosidase	Carbon cycling	Complex carbohydrate degradation	Cellulose degradation	3.2.1.21	K05349
MFD01872.bin.1.11	MFD01872.bin.1.11_contig_108396_73	AF-P33363-F1-model_v4	2.32e-81	0.974	0.952	bglX	Beta-glucosidase	Carbon cycling	Complex carbohydrate degradation	Cellulose degradation	3.2.1.21	K05349
SRR5581483rbin.158	SRR5581483rbin.158_k141_1233757_24	AF-P33363-F1-model_v4	9.68e-82	0.968	0.999	bglX	Beta-glucosidase	Carbon cycling	Complex carbohydrate degradation	Cellulose degradation	3.2.1.21	K05349
MFD09286.bin.1.254	MFD09286.bin.1.254_contig_33281_602	AF-P33363-F1-model_v4	1.237e-83	0.997	1	bglX	Beta-glucosidase	Carbon cycling	Complex carbohydrate degradation	Cellulose degradation	3.2.1.21	K05349
MFD01721.bin.2.183	MFD01721.bin.2.183_contig_21995_560	AF-P33363-F1-model_v4	5.943e-59	0.975	0.821	bglX	Beta-glucosidase	Carbon cycling	Complex carbohydrate degradation	Cellulose degradation	3.2.1.21	K05349
MFD00905.bin.1.81	MFD00905.bin.1.81_contig_20886_35	AF-P33363-F1-model_v4	2.835e-70	0.987	0.963	bglX	Beta-glucosidase	Carbon cycling	Complex carbohydrate degradation	Cellulose degradation	3.2.1.21	K05349
MFD00822.bin.1.183	MFD00822.bin.1.183_contig_48130_46	AF-P33363-F1-model_v4	1.155e-84	0.961	0.997	bglX	Beta-glucosidase	Carbon cycling	Complex carbohydrate degradation	Cellulose degradation	3.2.1.21	K05349
MFD01716.bin.1.17	MFD01716.bin.1.17_contig_47303_89	AF-P33363-F1-model_v4	6.742e-72	0.997	0.99	bglX	Beta-glucosidase	Carbon cycling	Complex carbohydrate degradation	Cellulose degradation	3.2.1.21	K05349
MFD02416.bin.1.58	MFD02416.bin.1.58_contig_90_1861	AF-P33363-F1-model_v4	8.763e-73	0.966	0.962	bglX	Beta-glucosidase	Carbon cycling	Complex carbohydrate degradation	Cellulose degradation	3.2.1.21	K05349
MFD02923.bin.1.10	MFD02923.bin.1.10_contig_9604_716	AF-P33363-F1-model_v4	1.672e-76	0.985	0.988	bglX	Beta-glucosidase	Carbon cycling	Complex carbohydrate degradation	Cellulose degradation	3.2.1.21	K05349
MFD00964.bin.1.317	MFD00964.bin.1.317_contig_54558_678	AF-P33363-F1-model_v4	9.506e-60	0.984	0.999	bglX	Beta-glucosidase	Carbon cycling	Complex carbohydrate degradation	Cellulose degradation	3.2.1.21	K05349
MFD02416.bin.1.83	MFD02416.bin.1.83_contig_69901_421	AF-P33363-F1-model_v4	1.48e-73	0.992	0.983	bglX	Beta-glucosidase	Carbon cycling	Complex carbohydrate degradation	Cellulose degradation	3.2.1.21	K05349
SRR8185407rbin.7	SRR8185407rbin.7_k141_311972_83	AF-P33363-F1-model_v4	5.107e-86	0.955	0.956	bglX	Beta-glucosidase	Carbon cycling	Complex carbohydrate degradation	Cellulose degradation	3.2.1.21	K05349
SRR7142034rbin.18	SRR7142034rbin.18_k141_176367_90	AF-P33363-F1-model_v4	5.728e-74	0.964	0.978	bglX	Beta-glucosidase	Carbon cycling	Complex carbohydrate degradation	Cellulose degradation	3.2.1.21	K05349
MFD01689.bin.1.102	MFD01689.bin.1.102_contig_13338_285	AF-P33363-F1-model_v4	1.043e-79	0.995	1	bglX	Beta-glucosidase	Carbon cycling	Complex carbohydrate degradation	Cellulose degradation	3.2.1.21	K05349
MFD01112.bin.1.17	MFD01112.bin.1.17_contig_5428_1934	AF-P33363-F1-model_v4	2.27e-78	0.993	0.952	bglX	Beta-glucosidase	Carbon cycling	Complex carbohydrate degradation	Cellulose degradation	3.2.1.21	K05349
MFD09671.bin.1.115	MFD09671.bin.1.115_contig_101901_16	AF-P33363-F1-model_v4	4.589e-79	0.992	0.952	bglX	Beta-glucosidase	Carbon cycling	Complex carbohydrate degradation	Cellulose degradation	3.2.1.21	K05349
MFD01872.bin.1.270	MFD01872.bin.1.270_contig_53951_1590	AF-P33363-F1-model_v4	2.692e-67	0.967	0.966	bglX	Beta-glucosidase	Carbon cycling	Complex carbohydrate degradation	Cellulose degradation	3.2.1.21	K05349
MFD05442.bin.1.398	MFD05442.bin.1.398_contig_1426_19	AF-P33363-F1-model_v4	1.179e-64	0.923	0.88	bglX	Beta-glucosidase	Carbon cycling	Complex carbohydrate degradation	Cellulose degradation	3.2.1.21	K05349
MFD05705.bin.1.153	MFD05705.bin.1.153_contig_40017_13	AF-P33363-F1-model_v4	3.855e-78	0.995	0.991	bglX	Beta-glucosidase	Carbon cycling	Complex carbohydrate degradation	Cellulose degradation	3.2.1.21	K05349
MFD01716.bin.1.127	MFD01716.bin.1.127_contig_19529_1026	AF-P33363-F1-model_v4	3.731e-75	0.996	1	bglX	Beta-glucosidase	Carbon cycling	Complex carbohydrate degradation	Cellulose degradation	3.2.1.21	K05349
MFD05705.bin.1.153	MFD05705.bin.1.153_contig_22516_1740	AF-P33363-F1-model_v4	1.343e-80	0.948	0.95	bglX	Beta-glucosidase	Carbon cycling	Complex carbohydrate degradation	Cellulose degradation	3.2.1.21	K05349
SRR11833507bin.9	SRR11833507bin.9_k141_3459998_22	AF-P33363-F1-model_v4	8.514e-82	0.986	0.996	bglX	Beta-glucosidase	Carbon cycling	Complex carbohydrate degradation	Cellulose degradation	3.2.1.21	K05349
MFD02360.bin.1.60	MFD02360.bin.1.60_contig_842_228	AF-P33363-F1-model_v4	6.532e-69	0.975	0.982	bglX	Beta-glucosidase	Carbon cycling	Complex carbohydrate degradation	Cellulose degradation	3.2.1.21	K05349
SRR11742809bin.21	SRR11742809bin.21_k141_2153881_28	AF-P33363-F1-model_v4	2.238e-87	0.953	0.956	bglX	Beta-glucosidase	Carbon cycling	Complex carbohydrate degradation	Cellulose degradation	3.2.1.21	K05349
SRR10360641bin.1	SRR10360641bin.1_k141_1605821_10	AF-P33363-F1-model_v4	2.131e-71	0.963	0.957	bglX	Beta-glucosidase	Carbon cycling	Complex carbohydrate degradation	Cellulose degradation	3.2.1.21	K05349
MFD05513.bin.1.198	MFD05513.bin.1.198_contig_12642_151	AF-P33363-F1-model_v4	1.388e-73	0.976	0.992	bglX	Beta-glucosidase	Carbon cycling	Complex carbohydrate degradation	Cellulose degradation	3.2.1.21	K05349
SRR5882724rbin.27	SRR5882724rbin.27_k141_2626499_75	AF-P33363-F1-model_v4	5.593e-74	0.967	0.987	bglX	Beta-glucosidase	Carbon cycling	Complex carbohydrate degradation	Cellulose degradation	3.2.1.21	K05349
MFD04944.bin.1.194	MFD04944.bin.1.194_contig_15770_319	AF-P33363-F1-model_v4	2.946e-69	0.951	0.894	bglX	Beta-glucosidase	Carbon cycling	Complex carbohydrate degradation	Cellulose degradation	3.2.1.21	K05349
MFD01916.bin.1.150	MFD01916.bin.1.150_contig_1140_259	AF-P33363-F1-model_v4	3.369e-81	0.93	0.963	bglX	Beta-glucosidase	Carbon cycling	Complex carbohydrate degradation	Cellulose degradation	3.2.1.21	K05349
MFD01248.bin.1.5	MFD01248.bin.1.5_contig_19142_197	AF-P33363-F1-model_v4	1.731e-81	0.976	0.982	bglX	Beta-glucosidase	Carbon cycling	Complex carbohydrate degradation	Cellulose degradation	3.2.1.21	K05349
SRR5195129rbin.6	SRR5195129rbin.6_k141_779221_193	AF-P33363-F1-model_v4	3.695e-80	0.962	0.963	bglX	Beta-glucosidase	Carbon cycling	Complex carbohydrate degradation	Cellulose degradation	3.2.1.21	K05349
SRR10954978bin.4	SRR10954978bin.4_k141_154000_4	AF-P33363-F1-model_v4	5.906e-88	0.972	0.966	bglX	Beta-glucosidase	Carbon cycling	Complex carbohydrate degradation	Cellulose degradation	3.2.1.21	K05349
MFD03044.bin.1.155	MFD03044.bin.1.155_contig_17475_67	AF-P33363-F1-model_v4	4.315e-92	0.962	0.954	bglX	Beta-glucosidase	Carbon cycling	Complex carbohydrate degradation	Cellulose degradation	3.2.1.21	K05349
SRR11678143bin.1	SRR11678143bin.1_k141_3533_9	AF-P33363-F1-model_v4	3.967e-78	0.993	0.952	bglX	Beta-glucosidase	Carbon cycling	Complex carbohydrate degradation	Cellulose degradation	3.2.1.21	K05349
MFD01476.bin.1.197	MFD01476.bin.1.197_contig_313_425	AF-P33363-F1-model_v4	5.611e-76	0.999	0.996	bglX	Beta-glucosidase	Carbon cycling	Complex carbohydrate degradation	Cellulose degradation	3.2.1.21	K05349
MFD05942.bin.1.115	MFD05942.bin.1.115_contig_11739_1556	AF-P33363-F1-model_v4	1.2e-74	0.969	0.956	bglX	Beta-glucosidase	Carbon cycling	Complex carbohydrate degradation	Cellulose degradation	3.2.1.21	K05349
MFD02248.bin.1.24	MFD02248.bin.1.24_contig_10843_3620	AF-P33363-F1-model_v4	4.077e-78	0.912	0.946	bglX	Beta-glucosidase	Carbon cycling	Complex carbohydrate degradation	Cellulose degradation	3.2.1.21	K05349
SRR6201988rbin.4	SRR6201988rbin.4_k141_70861_21	AF-P33363-F1-model_v4	6.636e-88	0.966	0.984	bglX	Beta-glucosidase	Carbon cycling	Complex carbohydrate degradation	Cellulose degradation	3.2.1.21	K05349
MFD04212.bin.1.326	MFD04212.bin.1.326_contig_5924_311	AF-P33363-F1-model_v4	2.176e-84	0.946	1	bglX	Beta-glucosidase	Carbon cycling	Complex carbohydrate degradation	Cellulose degradation	3.2.1.21	K05349
SRR5579871rbin.1	SRR5579871rbin.1_k141_191262_124	AF-P33363-F1-model_v4	2.661e-72	0.96	0.978	bglX	Beta-glucosidase	Carbon cycling	Complex carbohydrate degradation	Cellulose degradation	3.2.1.21	K05349
MFD04540.bin.1.72	MFD04540.bin.1.72_contig_11677_38	AF-P33363-F1-model_v4	1.305e-85	0.976	0.986	bglX	Beta-glucosidase	Carbon cycling	Complex carbohydrate degradation	Cellulose degradation	3.2.1.21	K05349
MFD03804.bin.1.93	MFD03804.bin.1.93_contig_17551_336	AF-P33363-F1-model_v4	5.225e-86	0.997	0.979	bglX	Beta-glucosidase	Carbon cycling	Complex carbohydrate degradation	Cellulose degradation	3.2.1.21	K05349
MFD09368.bin.1.227	MFD09368.bin.1.227_contig_42109_289	AF-P33363-F1-model_v4	3.622e-80	0.993	0.999	bglX	Beta-glucosidase	Carbon cycling	Complex carbohydrate degradation	Cellulose degradation	3.2.1.21	K05349
SRR11679235bin.19	SRR11679235bin.19_k141_160849_153	AF-P33363-F1-model_v4	0	0.987	0.991	bglX	Beta-glucosidase	Carbon cycling	Complex carbohydrate degradation	Cellulose degradation	3.2.1.21	K05349
MFD03044.bin.1.157	MFD03044.bin.1.157_contig_9803_1531	AF-P33363-F1-model_v4	1.847e-73	0.994	0.988	bglX	Beta-glucosidase	Carbon cycling	Complex carbohydrate degradation	Cellulose degradation	3.2.1.21	K05349
SRR3989121rbin.9	SRR3989121rbin.9_k141_100113_1	AF-P33363-F1-model_v4	1.27e-72	0.973	0.901	bglX	Beta-glucosidase	Carbon cycling	Complex carbohydrate degradation	Cellulose degradation	3.2.1.21	K05349
SRR5209023rbin.5	SRR5209023rbin.5_k141_94585_295	AF-P33363-F1-model_v4	0	0.999	1	bglX	Beta-glucosidase	Carbon cycling	Complex carbohydrate degradation	Cellulose degradation	3.2.1.21	K05349
SRR8556377rbin.32	SRR8556377rbin.32_k141_1139109_1	AF-P33363-F1-model_v4	2.505e-75	0.982	0.956	bglX	Beta-glucosidase	Carbon cycling	Complex carbohydrate degradation	Cellulose degradation	3.2.1.21	K05349
SRR5207244rbin.5	SRR5207244rbin.5_k141_751709_22	AF-P33363-F1-model_v4	5.45e-81	0.945	0.962	bglX	Beta-glucosidase	Carbon cycling	Complex carbohydrate degradation	Cellulose degradation	3.2.1.21	K05349
MFD04967.bin.1.106	MFD04967.bin.1.106_contig_209_378	AF-P33363-F1-model_v4	7.901e-82	0.883	0.98	bglX	Beta-glucosidase	Carbon cycling	Complex carbohydrate degradation	Cellulose degradation	3.2.1.21	K05349
MFD04428.bin.1.152	MFD04428.bin.1.152_contig_32371_185	AF-P33363-F1-model_v4	4.893e-88	0.98	0.995	bglX	Beta-glucosidase	Carbon cycling	Complex carbohydrate degradation	Cellulose degradation	3.2.1.21	K05349
MFD02416.bin.1.315	MFD02416.bin.1.315_contig_107992_41	AF-P33363-F1-model_v4	2.511e-76	0.996	0.999	bglX	Beta-glucosidase	Carbon cycling	Complex carbohydrate degradation	Cellulose degradation	3.2.1.21	K05349
SRR6266849rbin.14	SRR6266849rbin.14_k141_843947_65	AF-P33363-F1-model_v4	3.451e-74	0.967	0.954	bglX	Beta-glucosidase	Carbon cycling	Complex carbohydrate degradation	Cellulose degradation	3.2.1.21	K05349
SRR6474846rbin.6	SRR6474846rbin.6_k141_29455_636	AF-P33363-F1-model_v4	2.182e-67	0.969	0.963	bglX	Beta-glucosidase	Carbon cycling	Complex carbohydrate degradation	Cellulose degradation	3.2.1.21	K05349
MFD00008.bin.1.15	MFD00008.bin.1.15_contig_30673_283	AF-P33363-F1-model_v4	7.267e-80	0.98	1	bglX	Beta-glucosidase	Carbon cycling	Complex carbohydrate degradation	Cellulose degradation	3.2.1.21	K05349
SRR7093794rbin.8	SRR7093794rbin.8_k141_429104_13	AF-P33363-F1-model_v4	5.904e-74	0.997	0.999	bglX	Beta-glucosidase	Carbon cycling	Complex carbohydrate degradation	Cellulose degradation	3.2.1.21	K05349
SRR12418382bin.1	SRR12418382bin.1_k141_223400_9	AF-P33363-F1-model_v4	1.821e-79	0.992	0.952	bglX	Beta-glucosidase	Carbon cycling	Complex carbohydrate degradation	Cellulose degradation	3.2.1.21	K05349
SRR6474744rbin.7	SRR6474744rbin.7_k141_38020_309	AF-P33363-F1-model_v4	2.083e-78	0.981	0.956	bglX	Beta-glucosidase	Carbon cycling	Complex carbohydrate degradation	Cellulose degradation	3.2.1.21	K05349
S91rbin.1	S91rbin.1_k141_507552_2	AF-P33363-F1-model_v4	9.985e-90	0.962	0.954	bglX	Beta-glucosidase	Carbon cycling	Complex carbohydrate degradation	Cellulose degradation	3.2.1.21	K05349
SRR7142034rbin.20	SRR7142034rbin.20_k141_50755_5	AF-P33363-F1-model_v4	1.606e-68	0.972	0.984	bglX	Beta-glucosidase	Carbon cycling	Complex carbohydrate degradation	Cellulose degradation	3.2.1.21	K05349
MFD04492.bin.1.129	MFD04492.bin.1.129_contig_41185_125	AF-P33363-F1-model_v4	1.335e-73	0.986	0.995	bglX	Beta-glucosidase	Carbon cycling	Complex carbohydrate degradation	Cellulose degradation	3.2.1.21	K05349
MFD03044.bin.1.155	MFD03044.bin.1.155_contig_31995_7	AF-P33363-F1-model_v4	8.297e-77	0.997	0.984	bglX	Beta-glucosidase	Carbon cycling	Complex carbohydrate degradation	Cellulose degradation	3.2.1.21	K05349
MFD03044.bin.1.155	MFD03044.bin.1.155_contig_30701_1009	AF-P33363-F1-model_v4	9.288e-86	0.996	0.995	bglX	Beta-glucosidase	Carbon cycling	Complex carbohydrate degradation	Cellulose degradation	3.2.1.21	K05349
MFD04463.bin.3.58	MFD04463.bin.3.58_contig_28389_152	AF-P33363-F1-model_v4	4.31e-86	0.996	0.995	bglX	Beta-glucosidase	Carbon cycling	Complex carbohydrate degradation	Cellulose degradation	3.2.1.21	K05349
MFD04434.bin.1.131	MFD04434.bin.1.131_contig_4644_75	AF-P33363-F1-model_v4	6.324e-81	0.944	0.992	bglX	Beta-glucosidase	Carbon cycling	Complex carbohydrate degradation	Cellulose degradation	3.2.1.21	K05349
MFD02134.bin.3.166	MFD02134.bin.3.166_contig_9838_11	AF-P33363-F1-model_v4	2.341e-80	0.997	0.942	bglX	Beta-glucosidase	Carbon cycling	Complex carbohydrate degradation	Cellulose degradation	3.2.1.21	K05349
SRR11613358bin.17	SRR11613358bin.17_k141_734980_3	AF-P33363-F1-model_v4	5.591e-86	0.981	0.999	bglX	Beta-glucosidase	Carbon cycling	Complex carbohydrate degradation	Cellulose degradation	3.2.1.21	K05349
MFD03250.bin.c.2	MFD03250.bin.c.2_contig_3193_415	AF-P33363-F1-model_v4	8.583e-84	0.98	0.996	bglX	Beta-glucosidase	Carbon cycling	Complex carbohydrate degradation	Cellulose degradation	3.2.1.21	K05349
SRR8879130rbin.86	SRR8879130rbin.86_k141_3898193_44	AF-P33363-F1-model_v4	2.107e-73	0.974	0.984	bglX	Beta-glucosidase	Carbon cycling	Complex carbohydrate degradation	Cellulose degradation	3.2.1.21	K05349
SRR6201988rbin.4	SRR6201988rbin.4_k141_228352_125	AF-P33363-F1-model_v4	4.679e-81	0.996	0.889	bglX	Beta-glucosidase	Carbon cycling	Complex carbohydrate degradation	Cellulose degradation	3.2.1.21	K05349
MFD07386.bin.1.14	MFD07386.bin.1.14_contig_6266_573	AF-P33363-F1-model_v4	9.979e-84	0.993	1	bglX	Beta-glucosidase	Carbon cycling	Complex carbohydrate degradation	Cellulose degradation	3.2.1.21	K05349
MFD02579.bin.1.29	MFD02579.bin.1.29_contig_18183_42	AF-P33363-F1-model_v4	5.945e-85	0.967	0.965	bglX	Beta-glucosidase	Carbon cycling	Complex carbohydrate degradation	Cellulose degradation	3.2.1.21	K05349
S309bin.19	S309bin.19_k141_152292_4	AF-P33363-F1-model_v4	1.822e-85	0.969	0.966	bglX	Beta-glucosidase	Carbon cycling	Complex carbohydrate degradation	Cellulose degradation	3.2.1.21	K05349
SRR8879131rbin.36	SRR8879131rbin.36_k141_902585_141	AF-P33363-F1-model_v4	9.926e-87	0.968	0.954	bglX	Beta-glucosidase	Carbon cycling	Complex carbohydrate degradation	Cellulose degradation	3.2.1.21	K05349
SRR6474744rbin.15	SRR6474744rbin.15_k141_43635_16	AF-P33363-F1-model_v4	1.133e-67	0.945	0.969	bglX	Beta-glucosidase	Carbon cycling	Complex carbohydrate degradation	Cellulose degradation	3.2.1.21	K05349
MFD03044.bin.1.148	MFD03044.bin.1.148_contig_10343_368	AF-P33363-F1-model_v4	2.127e-87	0.948	0.997	bglX	Beta-glucosidase	Carbon cycling	Complex carbohydrate degradation	Cellulose degradation	3.2.1.21	K05349
SRR7026262rbin.12	SRR7026262rbin.12_k141_476110_31	AF-P33363-F1-model_v4	2.462e-72	0.961	0.979	bglX	Beta-glucosidase	Carbon cycling	Complex carbohydrate degradation	Cellulose degradation	3.2.1.21	K05349
MFD04967.bin.2.159	MFD04967.bin.2.159_contig_46979_25	AF-P33363-F1-model_v4	1.122e-59	0.985	0.986	bglX	Beta-glucosidase	Carbon cycling	Complex carbohydrate degradation	Cellulose degradation	3.2.1.21	K05349
SRR5877196rbin.23	SRR5877196rbin.23_k141_123837_328	AF-P33363-F1-model_v4	1.188e-82	0.984	0.957	bglX	Beta-glucosidase	Carbon cycling	Complex carbohydrate degradation	Cellulose degradation	3.2.1.21	K05349
SRR9691049rbin.8	SRR9691049rbin.8_k141_184956_32	AF-P33363-F1-model_v4	7.98e-86	0.956	0.956	bglX	Beta-glucosidase	Carbon cycling	Complex carbohydrate degradation	Cellulose degradation	3.2.1.21	K05349
MFD09671.bin.1.97	MFD09671.bin.1.97_contig_31122_2458	AF-P33363-F1-model_v4	1.486e-83	0.938	0.953	bglX	Beta-glucosidase	Carbon cycling	Complex carbohydrate degradation	Cellulose degradation	3.2.1.21	K05349
MFD05442.bin.1.152	MFD05442.bin.1.152_contig_8887_193	AF-P33363-F1-model_v4	3.347e-70	0.96	0.967	bglX	Beta-glucosidase	Carbon cycling	Complex carbohydrate degradation	Cellulose degradation	3.2.1.21	K05349
MFD01275.bin.1.263	MFD01275.bin.1.263_contig_1972_90	AF-P33363-F1-model_v4	2.188e-74	0.99	0.979	bglX	Beta-glucosidase	Carbon cycling	Complex carbohydrate degradation	Cellulose degradation	3.2.1.21	K05349
MFD04944.bin.1.178	MFD04944.bin.1.178_contig_11098_170	AF-P33363-F1-model_v4	4.191e-84	0.955	0.978	bglX	Beta-glucosidase	Carbon cycling	Complex carbohydrate degradation	Cellulose degradation	3.2.1.21	K05349
MFD00964.bin.1.317	MFD00964.bin.1.317_contig_35050_294	AF-P33363-F1-model_v4	1.115e-86	0.965	0.978	bglX	Beta-glucosidase	Carbon cycling	Complex carbohydrate degradation	Cellulose degradation	3.2.1.21	K05349
MFD05442.bin.1.94	MFD05442.bin.1.94_contig_10561_740	AF-P33363-F1-model_v4	2.222e-82	0.988	0.95	bglX	Beta-glucosidase	Carbon cycling	Complex carbohydrate degradation	Cellulose degradation	3.2.1.21	K05349
SRR7497547rbin.6	SRR7497547rbin.6_k141_325743_43	AF-P33363-F1-model_v4	1.62e-85	0.977	0.966	bglX	Beta-glucosidase	Carbon cycling	Complex carbohydrate degradation	Cellulose degradation	3.2.1.21	K05349
MFD00964.bin.1.254	MFD00964.bin.1.254_contig_36357_246	AF-P33363-F1-model_v4	6.537e-78	0.971	0.988	bglX	Beta-glucosidase	Carbon cycling	Complex carbohydrate degradation	Cellulose degradation	3.2.1.21	K05349
SRR11674120bin.3	SRR11674120bin.3_k141_404460_14	AF-P33363-F1-model_v4	2.975e-75	0.968	0.95	bglX	Beta-glucosidase	Carbon cycling	Complex carbohydrate degradation	Cellulose degradation	3.2.1.21	K05349
MFD01213.bin.1.93	MFD01213.bin.1.93_contig_4116_1070	AF-P33363-F1-model_v4	2.483e-80	0.981	0.995	bglX	Beta-glucosidase	Carbon cycling	Complex carbohydrate degradation	Cellulose degradation	3.2.1.21	K05349
MFD01476.bin.1.81	MFD01476.bin.1.81_contig_13858_855	AF-P33363-F1-model_v4	4.736e-86	0.967	0.965	bglX	Beta-glucosidase	Carbon cycling	Complex carbohydrate degradation	Cellulose degradation	3.2.1.21	K05349
MFD05684.bin.2.86	MFD05684.bin.2.86_contig_12841_77	AF-P33363-F1-model_v4	8.698e-85	0.968	0.967	bglX	Beta-glucosidase	Carbon cycling	Complex carbohydrate degradation	Cellulose degradation	3.2.1.21	K05349
ERR1051325rbin.23	ERR1051325rbin.23_k141_457704_228	AF-P33363-F1-model_v4	1.06e-87	0.966	0.982	bglX	Beta-glucosidase	Carbon cycling	Complex carbohydrate degradation	Cellulose degradation	3.2.1.21	K05349
MFD04580.bin.3.330	MFD04580.bin.3.330_contig_5017_1085	AF-P33363-F1-model_v4	6.091e-77	0.888	0.959	bglX	Beta-glucosidase	Carbon cycling	Complex carbohydrate degradation	Cellulose degradation	3.2.1.21	K05349
MFD02416.bin.1.295	MFD02416.bin.1.295_contig_3631_367	AF-P33363-F1-model_v4	6.795e-68	0.972	0.98	bglX	Beta-glucosidase	Carbon cycling	Complex carbohydrate degradation	Cellulose degradation	3.2.1.21	K05349
MFD00964.bin.1.43	MFD00964.bin.1.43_contig_6983_724	AF-P33363-F1-model_v4	2.327e-81	0.959	0.997	bglX	Beta-glucosidase	Carbon cycling	Complex carbohydrate degradation	Cellulose degradation	3.2.1.21	K05349
MFD02416.bin.1.346	MFD02416.bin.1.346_contig_20898_180	AF-P33363-F1-model_v4	5.073e-78	0.996	0.991	bglX	Beta-glucosidase	Carbon cycling	Complex carbohydrate degradation	Cellulose degradation	3.2.1.21	K05349
SRR7100789rbin.17	SRR7100789rbin.17_k141_2342080_138	AF-P33363-F1-model_v4	3.788e-73	0.967	0.986	bglX	Beta-glucosidase	Carbon cycling	Complex carbohydrate degradation	Cellulose degradation	3.2.1.21	K05349
MFD01476.bin.1.22	MFD01476.bin.1.22_contig_17150_4443	AF-P33363-F1-model_v4	1.375e-74	0.995	0.957	bglX	Beta-glucosidase	Carbon cycling	Complex carbohydrate degradation	Cellulose degradation	3.2.1.21	K05349
MFD09603.bin.1.340	MFD09603.bin.1.340_contig_19613_165	AF-P33363-F1-model_v4	5.369e-83	0.931	0.988	bglX	Beta-glucosidase	Carbon cycling	Complex carbohydrate degradation	Cellulose degradation	3.2.1.21	K05349
MFD01872.bin.1.103	MFD01872.bin.1.103_contig_27932_2176	AF-P33363-F1-model_v4	1.992e-67	0.973	0.979	bglX	Beta-glucosidase	Carbon cycling	Complex carbohydrate degradation	Cellulose degradation	3.2.1.21	K05349
SRR12418384bin.1	SRR12418384bin.1_k141_154934_24	AF-P33363-F1-model_v4	4.44e-86	0.994	0.942	bglX	Beta-glucosidase	Carbon cycling	Complex carbohydrate degradation	Cellulose degradation	3.2.1.21	K05349
MFD05942.bin.1.91	MFD05942.bin.1.91_contig_1703_444	AF-P33363-F1-model_v4	4.2e-79	0.999	0.942	bglX	Beta-glucosidase	Carbon cycling	Complex carbohydrate degradation	Cellulose degradation	3.2.1.21	K05349
MFD09964.bin.1.280	MFD09964.bin.1.280_contig_12354_206	AF-P33363-F1-model_v4	2.366e-83	0.98	0.952	bglX	Beta-glucosidase	Carbon cycling	Complex carbohydrate degradation	Cellulose degradation	3.2.1.21	K05349
SRR11835574bin.20	SRR11835574bin.20_k141_2142332_3	AF-P33363-F1-model_v4	7.913e-86	0.981	0.997	bglX	Beta-glucosidase	Carbon cycling	Complex carbohydrate degradation	Cellulose degradation	3.2.1.21	K05349
MFD05521.bin.1.74	MFD05521.bin.1.74_contig_7229_525	AF-P33363-F1-model_v4	1.573e-78	0.94	0.973	bglX	Beta-glucosidase	Carbon cycling	Complex carbohydrate degradation	Cellulose degradation	3.2.1.21	K05349
SRR8554511rbin.95	SRR8554511rbin.95_k141_3995675_8	AF-P33363-F1-model_v4	1.243e-74	0.963	0.979	bglX	Beta-glucosidase	Carbon cycling	Complex carbohydrate degradation	Cellulose degradation	3.2.1.21	K05349
S5rebin.35	S5rebin.35_k141_346806_27	AF-P33363-F1-model_v4	1.259e-81	0.93	0.99	bglX	Beta-glucosidase	Carbon cycling	Complex carbohydrate degradation	Cellulose degradation	3.2.1.21	K05349
MFD05512.bin.c.1	MFD05512.bin.c.1_contig_8090_1487	AF-P33363-F1-model_v4	3.657e-75	0.999	0.996	bglX	Beta-glucosidase	Carbon cycling	Complex carbohydrate degradation	Cellulose degradation	3.2.1.21	K05349
MFD01223.bin.1.113	MFD01223.bin.1.113_contig_4837_85	AF-P33363-F1-model_v4	2.206e-77	0.989	0.957	bglX	Beta-glucosidase	Carbon cycling	Complex carbohydrate degradation	Cellulose degradation	3.2.1.21	K05349
MFD01716.bin.1.59	MFD01716.bin.1.59_contig_34420_218	AF-P33363-F1-model_v4	2.971e-89	0.966	0.957	bglX	Beta-glucosidase	Carbon cycling	Complex carbohydrate degradation	Cellulose degradation	3.2.1.21	K05349
S108bin.16	S108bin.16_k141_181103_12	AF-P33363-F1-model_v4	6.574e-70	0.973	0.98	bglX	Beta-glucosidase	Carbon cycling	Complex carbohydrate degradation	Cellulose degradation	3.2.1.21	K05349
SRR6474846rbin.6	SRR6474846rbin.6_k141_41337_196	AF-P33363-F1-model_v4	1.24e-70	0.997	0.982	bglX	Beta-glucosidase	Carbon cycling	Complex carbohydrate degradation	Cellulose degradation	3.2.1.21	K05349
MFD10113.bin.1.15	MFD10113.bin.1.15_contig_212_333	AF-P33363-F1-model_v4	2.6e-65	0.967	0.986	bglX	Beta-glucosidase	Carbon cycling	Complex carbohydrate degradation	Cellulose degradation	3.2.1.21	K05349
S193bin.1	S193bin.1_k141_1286465_3	AF-P33363-F1-model_v4	5.561e-77	0.994	0.997	bglX	Beta-glucosidase	Carbon cycling	Complex carbohydrate degradation	Cellulose degradation	3.2.1.21	K05349
MFD04967.bin.1.177	MFD04967.bin.1.177_contig_25272_515	AF-P33363-F1-model_v4	4.867e-86	0.947	0.953	bglX	Beta-glucosidase	Carbon cycling	Complex carbohydrate degradation	Cellulose degradation	3.2.1.21	K05349
SRR12347812bin.7	SRR12347812bin.7_k141_629772_3	AF-P33363-F1-model_v4	4.417e-72	0.93	0.978	bglX	Beta-glucosidase	Carbon cycling	Complex carbohydrate degradation	Cellulose degradation	3.2.1.21	K05349
MFD00032.bin.1.235	MFD00032.bin.1.235_contig_25086_256	AF-P33363-F1-model_v4	7.247e-90	0.996	0.999	bglX	Beta-glucosidase	Carbon cycling	Complex carbohydrate degradation	Cellulose degradation	3.2.1.21	K05349
MFD04944.bin.1.72	MFD04944.bin.1.72_contig_46337_320	AF-P33363-F1-model_v4	4.143e-73	0.954	0.982	bglX	Beta-glucosidase	Carbon cycling	Complex carbohydrate degradation	Cellulose degradation	3.2.1.21	K05349
SRR12170512bin.12	SRR12170512bin.12_k141_64515_30	AF-P33363-F1-model_v4	2.611e-84	0.992	0.954	bglX	Beta-glucosidase	Carbon cycling	Complex carbohydrate degradation	Cellulose degradation	3.2.1.21	K05349
SRR5579884rbin.88	SRR5579884rbin.88_k141_309888_11	AF-P33363-F1-model_v4	3.815e-71	0.977	0.997	bglX	Beta-glucosidase	Carbon cycling	Complex carbohydrate degradation	Cellulose degradation	3.2.1.21	K05349
MFD09495.bin.1.59	MFD09495.bin.1.59_contig_1480_1019	AF-P33363-F1-model_v4	7.833e-72	0.912	0.986	bglX	Beta-glucosidase	Carbon cycling	Complex carbohydrate degradation	Cellulose degradation	3.2.1.21	K05349
MFD00964.bin.1.317	MFD00964.bin.1.317_contig_86037_51	AF-P33363-F1-model_v4	8.436e-71	0.992	0.997	bglX	Beta-glucosidase	Carbon cycling	Complex carbohydrate degradation	Cellulose degradation	3.2.1.21	K05349
MFD04434.bin.1.16	MFD04434.bin.1.16_contig_7635_673	AF-P33363-F1-model_v4	1.783e-84	0.973	0.999	bglX	Beta-glucosidase	Carbon cycling	Complex carbohydrate degradation	Cellulose degradation	3.2.1.21	K05349
MFD06714.bin.1.236	MFD06714.bin.1.236_contig_25194_20	AF-P33363-F1-model_v4	1.329e-82	0.965	0.966	bglX	Beta-glucosidase	Carbon cycling	Complex carbohydrate degradation	Cellulose degradation	3.2.1.21	K05349
MFD04463.bin.1.306	MFD04463.bin.1.306_contig_23777_367	AF-P33363-F1-model_v4	1.467e-82	0.996	0.993	bglX	Beta-glucosidase	Carbon cycling	Complex carbohydrate degradation	Cellulose degradation	3.2.1.21	K05349
SRR5209029rbin.41	SRR5209029rbin.41_k141_399767_8	AF-P33363-F1-model_v4	1.884e-71	0.965	0.95	bglX	Beta-glucosidase	Carbon cycling	Complex carbohydrate degradation	Cellulose degradation	3.2.1.21	K05349
MFD04967.bin.2.159	MFD04967.bin.2.159_contig_67148_15	AF-P33363-F1-model_v4	1.063e-62	0.997	1	bglX	Beta-glucosidase	Carbon cycling	Complex carbohydrate degradation	Cellulose degradation	3.2.1.21	K05349
MFD04434.bin.1.18	MFD04434.bin.1.18_contig_3818_972	AF-P33363-F1-model_v4	7.632e-75	0.962	0.979	bglX	Beta-glucosidase	Carbon cycling	Complex carbohydrate degradation	Cellulose degradation	3.2.1.21	K05349
MFD09368.bin.1.220	MFD09368.bin.1.220_contig_13935_255	AF-P33363-F1-model_v4	4.142e-84	0.978	0.999	bglX	Beta-glucosidase	Carbon cycling	Complex carbohydrate degradation	Cellulose degradation	3.2.1.21	K05349
SRR5579885rbin.14	SRR5579885rbin.14_k141_262641_19	AF-P33363-F1-model_v4	5.455e-80	0.977	0.982	bglX	Beta-glucosidase	Carbon cycling	Complex carbohydrate degradation	Cellulose degradation	3.2.1.21	K05349
SRR10360606bin.11	SRR10360606bin.11_k141_1533617_60	AF-P33363-F1-model_v4	2.076e-81	0.966	0.959	bglX	Beta-glucosidase	Carbon cycling	Complex carbohydrate degradation	Cellulose degradation	3.2.1.21	K05349
SRR6201988rbin.4	SRR6201988rbin.4_k141_27437_65	AF-P33363-F1-model_v4	7.264e-78	0.996	0.982	bglX	Beta-glucosidase	Carbon cycling	Complex carbohydrate degradation	Cellulose degradation	3.2.1.21	K05349
MFD04716.bin.1.37	MFD04716.bin.1.37_contig_60290_29	AF-P33363-F1-model_v4	9.6e-87	0.954	0.952	bglX	Beta-glucosidase	Carbon cycling	Complex carbohydrate degradation	Cellulose degradation	3.2.1.21	K05349
MFD04463.bin.1.93	MFD04463.bin.1.93_contig_8883_1578	AF-P33363-F1-model_v4	5.93e-80	0.964	0.996	bglX	Beta-glucosidase	Carbon cycling	Complex carbohydrate degradation	Cellulose degradation	3.2.1.21	K05349
MFD01633.bin.1.213	MFD01633.bin.1.213_contig_11922_20	AF-P33363-F1-model_v4	3.127e-86	0.997	1	bglX	Beta-glucosidase	Carbon cycling	Complex carbohydrate degradation	Cellulose degradation	3.2.1.21	K05349
MFD01476.bin.1.15	MFD01476.bin.1.15_contig_28510_98	AF-P33363-F1-model_v4	3.693e-84	0.961	0.962	bglX	Beta-glucosidase	Carbon cycling	Complex carbohydrate degradation	Cellulose degradation	3.2.1.21	K05349
MFD04944.bin.1.305	MFD04944.bin.1.305_contig_21862_332	AF-P33363-F1-model_v4	2.793e-69	0.93	0.967	bglX	Beta-glucosidase	Carbon cycling	Complex carbohydrate degradation	Cellulose degradation	3.2.1.21	K05349
SRR11742949bin.18	SRR11742949bin.18_k141_395843_3	AF-P33363-F1-model_v4	8.605e-68	0.957	0.957	bglX	Beta-glucosidase	Carbon cycling	Complex carbohydrate degradation	Cellulose degradation	3.2.1.21	K05349
MFD09206.bin.1.42	MFD09206.bin.1.42_contig_202_5774	AF-P33363-F1-model_v4	1.523e-87	0.976	0.984	bglX	Beta-glucosidase	Carbon cycling	Complex carbohydrate degradation	Cellulose degradation	3.2.1.21	K05349
SRR5855433rbin.7	SRR5855433rbin.7_k141_186130_40	AF-P33363-F1-model_v4	2.442e-71	0.97	0.967	bglX	Beta-glucosidase	Carbon cycling	Complex carbohydrate degradation	Cellulose degradation	3.2.1.21	K05349
SRR11678222bin.3	SRR11678222bin.3_k141_11130_152	AF-P33363-F1-model_v4	1.122e-78	0.976	0.984	bglX	Beta-glucosidase	Carbon cycling	Complex carbohydrate degradation	Cellulose degradation	3.2.1.21	K05349
MFD09018.bin.1.6	MFD09018.bin.1.6_contig_10764_27	AF-P33363-F1-model_v4	1.258e-82	0.991	0.969	bglX	Beta-glucosidase	Carbon cycling	Complex carbohydrate degradation	Cellulose degradation	3.2.1.21	K05349
MFD01231.bin.1.4	MFD01231.bin.1.4_contig_12170_52	AF-P33363-F1-model_v4	2.623e-72	0.952	0.966	bglX	Beta-glucosidase	Carbon cycling	Complex carbohydrate degradation	Cellulose degradation	3.2.1.21	K05349
SRR4027111rbin.1	SRR4027111rbin.1_k141_32691_14	AF-P33363-F1-model_v4	1.367e-80	0.971	0.976	bglX	Beta-glucosidase	Carbon cycling	Complex carbohydrate degradation	Cellulose degradation	3.2.1.21	K05349
SRR5579871rbin.36	SRR5579871rbin.36_k141_799716_6	AF-P33363-F1-model_v4	2.265e-84	0.97	0.993	bglX	Beta-glucosidase	Carbon cycling	Complex carbohydrate degradation	Cellulose degradation	3.2.1.21	K05349
SRR6474744rbin.12	SRR6474744rbin.12_k141_79956_15	AF-P33363-F1-model_v4	1.43e-81	0.993	0.957	bglX	Beta-glucosidase	Carbon cycling	Complex carbohydrate degradation	Cellulose degradation	3.2.1.21	K05349
SRR10954973bin.11	SRR10954973bin.11_k141_46202_90	AF-P33363-F1-model_v4	1.334e-74	0.965	0.995	bglX	Beta-glucosidase	Carbon cycling	Complex carbohydrate degradation	Cellulose degradation	3.2.1.21	K05349
MFD09286.bin.1.157	MFD09286.bin.1.157_contig_5655_50	AF-P33363-F1-model_v4	3.574e-62	0.958	1	bglX	Beta-glucosidase	Carbon cycling	Complex carbohydrate degradation	Cellulose degradation	3.2.1.21	K05349
MFD02134.bin.1.245	MFD02134.bin.1.245_contig_31430_234	AF-P33363-F1-model_v4	8.744e-84	0.995	0.993	bglX	Beta-glucosidase	Carbon cycling	Complex carbohydrate degradation	Cellulose degradation	3.2.1.21	K05349
MFD05513.bin.1.260	MFD05513.bin.1.260_contig_2101_2568	AF-P33363-F1-model_v4	1.395e-81	0.939	0.957	bglX	Beta-glucosidase	Carbon cycling	Complex carbohydrate degradation	Cellulose degradation	3.2.1.21	K05349
MFD01872.bin.1.311	MFD01872.bin.1.311_contig_192152_131	AF-P33363-F1-model_v4	5.564e-87	0.993	0.988	bglX	Beta-glucosidase	Carbon cycling	Complex carbohydrate degradation	Cellulose degradation	3.2.1.21	K05349
SRR12347820bin.15	SRR12347820bin.15_k141_225387_11	AF-P33363-F1-model_v4	3.294e-80	0.964	0.986	bglX	Beta-glucosidase	Carbon cycling	Complex carbohydrate degradation	Cellulose degradation	3.2.1.21	K05349
MFD05088.bin.1.169	MFD05088.bin.1.169_contig_42396_229	AF-P33363-F1-model_v4	2.792e-80	0.968	0.987	bglX	Beta-glucosidase	Carbon cycling	Complex carbohydrate degradation	Cellulose degradation	3.2.1.21	K05349
MFD01716.bin.1.129	MFD01716.bin.1.129_contig_19830_899	AF-P33363-F1-model_v4	2.135e-73	0.964	0.996	bglX	Beta-glucosidase	Carbon cycling	Complex carbohydrate degradation	Cellulose degradation	3.2.1.21	K05349
MFD00731.bin.1.270	MFD00731.bin.1.270_contig_7905_2479	AF-P33363-F1-model_v4	3.719e-84	0.986	0.993	bglX	Beta-glucosidase	Carbon cycling	Complex carbohydrate degradation	Cellulose degradation	3.2.1.21	K05349
MFD05942.bin.1.227	MFD05942.bin.1.227_contig_20651_33	AF-P33363-F1-model_v4	7.121e-73	0.997	0.992	bglX	Beta-glucosidase	Carbon cycling	Complex carbohydrate degradation	Cellulose degradation	3.2.1.21	K05349
MFD02248.bin.1.139	MFD02248.bin.1.139_contig_18261_18	AF-P33363-F1-model_v4	5.456e-81	0.962	0.996	bglX	Beta-glucosidase	Carbon cycling	Complex carbohydrate degradation	Cellulose degradation	3.2.1.21	K05349
SRR10998590bin.5	SRR10998590bin.5_k141_2220490_1	AF-P33363-F1-model_v4	5.039e-77	0.98	0.915	bglX	Beta-glucosidase	Carbon cycling	Complex carbohydrate degradation	Cellulose degradation	3.2.1.21	K05349
MFD05705.bin.1.174	MFD05705.bin.1.174_contig_7445_1944	AF-P33363-F1-model_v4	1.275e-71	0.952	1	bglX	Beta-glucosidase	Carbon cycling	Complex carbohydrate degradation	Cellulose degradation	3.2.1.21	K05349
MFD09671.bin.c.1	MFD09671.bin.c.1_contig_10445_4134	AF-P33363-F1-model_v4	2.977e-79	0.963	0.963	bglX	Beta-glucosidase	Carbon cycling	Complex carbohydrate degradation	Cellulose degradation	3.2.1.21	K05349
MFD01721.bin.1.71	MFD01721.bin.1.71_contig_22030_216	AF-P33363-F1-model_v4	3.282e-77	0.988	0.975	bglX	Beta-glucosidase	Carbon cycling	Complex carbohydrate degradation	Cellulose degradation	3.2.1.21	K05349
ERR1051325rbin.6	ERR1051325rbin.6_k141_1397159_4	AF-P33363-F1-model_v4	7.67e-87	0.959	0.963	bglX	Beta-glucosidase	Carbon cycling	Complex carbohydrate degradation	Cellulose degradation	3.2.1.21	K05349
MFD04212.bin.1.269	MFD04212.bin.1.269_contig_29165_5	AF-P33363-F1-model_v4	4.464e-69	0.956	0.957	bglX	Beta-glucosidase	Carbon cycling	Complex carbohydrate degradation	Cellulose degradation	3.2.1.21	K05349
MFD10064.bin.1.15	MFD10064.bin.1.15_contig_6895_89	AF-P33363-F1-model_v4	3.131e-63	0.968	0.859	bglX	Beta-glucosidase	Carbon cycling	Complex carbohydrate degradation	Cellulose degradation	3.2.1.21	K05349
MFD02138.bin.2.36	MFD02138.bin.2.36_contig_139724_14	AF-P33363-F1-model_v4	2.476e-67	0.983	0.956	bglX	Beta-glucosidase	Carbon cycling	Complex carbohydrate degradation	Cellulose degradation	3.2.1.21	K05349
MFD01299.bin.1.187	MFD01299.bin.1.187_contig_31079_106	AF-P33363-F1-model_v4	2.273e-77	0.991	0.999	bglX	Beta-glucosidase	Carbon cycling	Complex carbohydrate degradation	Cellulose degradation	3.2.1.21	K05349
MFD05567.bin.1.264	MFD05567.bin.1.264_contig_4336_37	AF-P33363-F1-model_v4	5.119e-65	0.972	0.987	bglX	Beta-glucosidase	Carbon cycling	Complex carbohydrate degradation	Cellulose degradation	3.2.1.21	K05349
MFD04540.bin.1.142	MFD04540.bin.1.142_contig_21372_391	AF-P33363-F1-model_v4	4.527e-80	0.986	0.987	bglX	Beta-glucosidase	Carbon cycling	Complex carbohydrate degradation	Cellulose degradation	3.2.1.21	K05349
SRR8556377rbin.87	SRR8556377rbin.87_k141_2620547_60	AF-P33363-F1-model_v4	5.398e-69	0.975	0.991	bglX	Beta-glucosidase	Carbon cycling	Complex carbohydrate degradation	Cellulose degradation	3.2.1.21	K05349
MFD06298.bin.1.108	MFD06298.bin.1.108_contig_10987_182	AF-P33363-F1-model_v4	6.97e-79	0.963	0.993	bglX	Beta-glucosidase	Carbon cycling	Complex carbohydrate degradation	Cellulose degradation	3.2.1.21	K05349
MFD09212.bin.1.141	MFD09212.bin.1.141_contig_19220_100	AF-P33363-F1-model_v4	1.146e-85	0.942	0.956	bglX	Beta-glucosidase	Carbon cycling	Complex carbohydrate degradation	Cellulose degradation	3.2.1.21	K05349
MFD05747.bin.1.146	MFD05747.bin.1.146_contig_32069_122	AF-P33363-F1-model_v4	6.69e-69	0.972	0.991	bglX	Beta-glucosidase	Carbon cycling	Complex carbohydrate degradation	Cellulose degradation	3.2.1.21	K05349
MFD05684.bin.1.48	MFD05684.bin.1.48_contig_16719_391	AF-P33363-F1-model_v4	1.165e-65	0.97	0.975	bglX	Beta-glucosidase	Carbon cycling	Complex carbohydrate degradation	Cellulose degradation	3.2.1.21	K05349
MFD05684.bin.1.26	MFD05684.bin.1.26_contig_37583_72	AF-P33363-F1-model_v4	1.899e-73	0.981	0.99	bglX	Beta-glucosidase	Carbon cycling	Complex carbohydrate degradation	Cellulose degradation	3.2.1.21	K05349
SRR4027609rbin.2	SRR4027609rbin.2_k141_281429_3	AF-P33363-F1-model_v4	1.555e-74	0.967	0.987	bglX	Beta-glucosidase	Carbon cycling	Complex carbohydrate degradation	Cellulose degradation	3.2.1.21	K05349
MFD09964.bin.1.53	MFD09964.bin.1.53_contig_11725_745	AF-P33363-F1-model_v4	3.476e-81	0.949	0.95	bglX	Beta-glucosidase	Carbon cycling	Complex carbohydrate degradation	Cellulose degradation	3.2.1.21	K05349
MFD02134.bin.1.198	MFD02134.bin.1.198_contig_36453_235	AF-P33363-F1-model_v4	5.388e-69	0.975	0.979	bglX	Beta-glucosidase	Carbon cycling	Complex carbohydrate degradation	Cellulose degradation	3.2.1.21	K05349
MFD01213.bin.1.173	MFD01213.bin.1.173_contig_1607_2235	AF-P33363-F1-model_v4	3.745e-67	0.949	0.962	bglX	Beta-glucosidase	Carbon cycling	Complex carbohydrate degradation	Cellulose degradation	3.2.1.21	K05349
MFD05442.bin.1.213	MFD05442.bin.1.213_contig_12291_1415	AF-P33363-F1-model_v4	7.3e-86	0.936	0.959	bglX	Beta-glucosidase	Carbon cycling	Complex carbohydrate degradation	Cellulose degradation	3.2.1.21	K05349
MFD05705.bin.3.69	MFD05705.bin.3.69_contig_47300_32	AF-P33363-F1-model_v4	4.594e-62	0.96	0.848	bglX	Beta-glucosidase	Carbon cycling	Complex carbohydrate degradation	Cellulose degradation	3.2.1.21	K05349
MFD06714.bin.1.160	MFD06714.bin.1.160_contig_12996_3	AF-P33363-F1-model_v4	1.176e-71	0.972	0.986	bglX	Beta-glucosidase	Carbon cycling	Complex carbohydrate degradation	Cellulose degradation	3.2.1.21	K05349
SRR10998590bin.5	SRR10998590bin.5_k141_1077071_41	AF-P33363-F1-model_v4	1.073e-85	0.956	0.961	bglX	Beta-glucosidase	Carbon cycling	Complex carbohydrate degradation	Cellulose degradation	3.2.1.21	K05349
MFD01223.bin.1.14	MFD01223.bin.1.14_contig_19355_415	AF-P33363-F1-model_v4	3.09e-82	0.999	0.992	bglX	Beta-glucosidase	Carbon cycling	Complex carbohydrate degradation	Cellulose degradation	3.2.1.21	K05349
MFD05521.bin.1.238	MFD05521.bin.1.238_contig_16491_1282	AF-P33363-F1-model_v4	4.13e-74	0.944	0.957	bglX	Beta-glucosidase	Carbon cycling	Complex carbohydrate degradation	Cellulose degradation	3.2.1.21	K05349
MFD05705.bin.3.155	MFD05705.bin.3.155_contig_7380_140	AF-P33363-F1-model_v4	1.248e-81	0.978	0.982	bglX	Beta-glucosidase	Carbon cycling	Complex carbohydrate degradation	Cellulose degradation	3.2.1.21	K05349
SRR8881005rbin.67	SRR8881005rbin.67_k141_2130941_1	AF-P33363-F1-model_v4	1.638e-63	1	0.92	bglX	Beta-glucosidase	Carbon cycling	Complex carbohydrate degradation	Cellulose degradation	3.2.1.21	K05349
SRR12767728bin.3	SRR12767728bin.3_k141_49599_18	AF-P33363-F1-model_v4	6.681e-84	0.961	0.958	bglX	Beta-glucosidase	Carbon cycling	Complex carbohydrate degradation	Cellulose degradation	3.2.1.21	K05349
MFD05580.bin.1.6	MFD05580.bin.1.6_contig_5426_440	AF-P33363-F1-model_v4	2.128e-78	0.966	0.95	bglX	Beta-glucosidase	Carbon cycling	Complex carbohydrate degradation	Cellulose degradation	3.2.1.21	K05349
MFD03250.bin.1.117	MFD03250.bin.1.117_contig_14297_63	AF-P33363-F1-model_v4	4.845e-90	0.971	0.961	bglX	Beta-glucosidase	Carbon cycling	Complex carbohydrate degradation	Cellulose degradation	3.2.1.21	K05349
MFD02360.bin.1.34	MFD02360.bin.1.34_contig_674_525	AF-P33363-F1-model_v4	4.384e-80	0.984	0.95	bglX	Beta-glucosidase	Carbon cycling	Complex carbohydrate degradation	Cellulose degradation	3.2.1.21	K05349
MFD05684.bin.1.40	MFD05684.bin.1.40_contig_74800_28	AF-P33363-F1-model_v4	5.234e-83	0.995	0.956	bglX	Beta-glucosidase	Carbon cycling	Complex carbohydrate degradation	Cellulose degradation	3.2.1.21	K05349
MFD01721.bin.1.72	MFD01721.bin.1.72_contig_2952_211	AF-P33363-F1-model_v4	1.832e-70	0.944	0.995	bglX	Beta-glucosidase	Carbon cycling	Complex carbohydrate degradation	Cellulose degradation	3.2.1.21	K05349
MFD05705.bin.1.20	MFD05705.bin.1.20_contig_10357_107	AF-P33363-F1-model_v4	7.127e-83	0.963	0.993	bglX	Beta-glucosidase	Carbon cycling	Complex carbohydrate degradation	Cellulose degradation	3.2.1.21	K05349
MFD09368.bin.1.64	MFD09368.bin.1.64_contig_6449_312	AF-P33363-F1-model_v4	5.784e-86	0.976	0.997	bglX	Beta-glucosidase	Carbon cycling	Complex carbohydrate degradation	Cellulose degradation	3.2.1.21	K05349
MFD03250.bin.1.1	MFD03250.bin.1.1_contig_3181_649	AF-P33363-F1-model_v4	4.24e-84	0.965	0.991	bglX	Beta-glucosidase	Carbon cycling	Complex carbohydrate degradation	Cellulose degradation	3.2.1.21	K05349
S4rebin.16	S4rebin.16_k141_147761_3	AF-P33363-F1-model_v4	2.134e-81	0.946	0.957	bglX	Beta-glucosidase	Carbon cycling	Complex carbohydrate degradation	Cellulose degradation	3.2.1.21	K05349
MFD01299.bin.1.187	MFD01299.bin.1.187_contig_9696_170	AF-P33363-F1-model_v4	1.058e-81	0.989	0.991	bglX	Beta-glucosidase	Carbon cycling	Complex carbohydrate degradation	Cellulose degradation	3.2.1.21	K05349
MFD01689.bin.1.48	MFD01689.bin.1.48_contig_70362_114	AF-P33363-F1-model_v4	3.437e-79	0.945	0.993	bglX	Beta-glucosidase	Carbon cycling	Complex carbohydrate degradation	Cellulose degradation	3.2.1.21	K05349
SRR8881010rbin.14	SRR8881010rbin.14_k141_3936050_7	AF-P33363-F1-model_v4	6.069e-81	0.934	0.995	bglX	Beta-glucosidase	Carbon cycling	Complex carbohydrate degradation	Cellulose degradation	3.2.1.21	K05349
MFD02242.bin.1.368	MFD02242.bin.1.368_contig_320_341	AF-P33363-F1-model_v4	4.716e-69	0.975	0.982	bglX	Beta-glucosidase	Carbon cycling	Complex carbohydrate degradation	Cellulose degradation	3.2.1.21	K05349
MFD01223.bin.1.4	MFD01223.bin.1.4_contig_1248_848	AF-P33363-F1-model_v4	9.095e-72	0.997	0.992	bglX	Beta-glucosidase	Carbon cycling	Complex carbohydrate degradation	Cellulose degradation	3.2.1.21	K05349
MFD09368.bin.1.186	MFD09368.bin.1.186_contig_45_2284	AF-P33363-F1-model_v4	5.749e-81	0.988	0.988	bglX	Beta-glucosidase	Carbon cycling	Complex carbohydrate degradation	Cellulose degradation	3.2.1.21	K05349
MFD06435.bin.1.116	MFD06435.bin.1.116_contig_24066_68	AF-P33363-F1-model_v4	2.215e-77	0.922	0.953	bglX	Beta-glucosidase	Carbon cycling	Complex carbohydrate degradation	Cellulose degradation	3.2.1.21	K05349
S268bin.2	S268bin.2_k141_1882255_21	AF-P33363-F1-model_v4	4.336e-80	0.989	0.999	bglX	Beta-glucosidase	Carbon cycling	Complex carbohydrate degradation	Cellulose degradation	3.2.1.21	K05349
MFD02416.bin.1.351	MFD02416.bin.1.351_contig_10053_86	AF-P33363-F1-model_v4	3.358e-71	0.83	0.978	bglX	Beta-glucosidase	Carbon cycling	Complex carbohydrate degradation	Cellulose degradation	3.2.1.21	K05349
MFD02416.bin.1.274	MFD02416.bin.1.274_contig_8266_115	AF-P33363-F1-model_v4	7.416e-73	0.975	0.979	bglX	Beta-glucosidase	Carbon cycling	Complex carbohydrate degradation	Cellulose degradation	3.2.1.21	K05349
MFD01213.bin.c.1	MFD01213.bin.c.1_contig_1624_2933	AF-P33363-F1-model_v4	4.558e-64	0.867	0.993	bglX	Beta-glucosidase	Carbon cycling	Complex carbohydrate degradation	Cellulose degradation	3.2.1.21	K05349
MFD04850.bin.1.9	MFD04850.bin.1.9_contig_13027_1863	AF-P33363-F1-model_v4	2.369e-80	0.985	0.95	bglX	Beta-glucosidase	Carbon cycling	Complex carbohydrate degradation	Cellulose degradation	3.2.1.21	K05349
MFD01689.bin.1.51	MFD01689.bin.1.51_contig_53210_25	AF-P33363-F1-model_v4	4.816e-79	0.974	0.95	bglX	Beta-glucosidase	Carbon cycling	Complex carbohydrate degradation	Cellulose degradation	3.2.1.21	K05349
MFD02416.bin.1.313	MFD02416.bin.1.313_contig_7630_439	AF-P33363-F1-model_v4	8.376e-68	0.957	0.963	bglX	Beta-glucosidase	Carbon cycling	Complex carbohydrate degradation	Cellulose degradation	3.2.1.21	K05349
MFD01299.bin.1.204	MFD01299.bin.1.204_contig_46895_5	AF-P33363-F1-model_v4	5.452e-73	0.999	1	bglX	Beta-glucosidase	Carbon cycling	Complex carbohydrate degradation	Cellulose degradation	3.2.1.21	K05349
SRR8185400rbin.6	SRR8185400rbin.6_k141_262605_1	AF-P33363-F1-model_v4	7.512e-67	0.994	0.888	bglX	Beta-glucosidase	Carbon cycling	Complex carbohydrate degradation	Cellulose degradation	3.2.1.21	K05349
MFD04463.bin.1.35	MFD04463.bin.1.35_contig_5062_302	AF-P33363-F1-model_v4	1.58e-83	0.975	0.984	bglX	Beta-glucosidase	Carbon cycling	Complex carbohydrate degradation	Cellulose degradation	3.2.1.21	K05349
SRR5260221rbin.8	SRR5260221rbin.8_k141_1086349_424	AF-P33363-F1-model_v4	1.299e-73	0.996	0.966	bglX	Beta-glucosidase	Carbon cycling	Complex carbohydrate degradation	Cellulose degradation	3.2.1.21	K05349
MFD02360.bin.1.39	MFD02360.bin.1.39_contig_1556_121	AF-P33363-F1-model_v4	2.126e-88	0.982	0.996	bglX	Beta-glucosidase	Carbon cycling	Complex carbohydrate degradation	Cellulose degradation	3.2.1.21	K05349
MFD01213.bin.c.4	MFD01213.bin.c.4_contig_4696_2589	AF-P33363-F1-model_v4	1.095e-69	0.964	0.992	bglX	Beta-glucosidase	Carbon cycling	Complex carbohydrate degradation	Cellulose degradation	3.2.1.21	K05349
SRR5690606rbin.68	SRR5690606rbin.68_k141_6055071_126	AF-P33363-F1-model_v4	3.569e-81	0.927	0.957	bglX	Beta-glucosidase	Carbon cycling	Complex carbohydrate degradation	Cellulose degradation	3.2.1.21	K05349
S258bin.43	S258bin.43_k141_1427426_86	AF-P33363-F1-model_v4	1.094e-85	0.961	0.957	bglX	Beta-glucosidase	Carbon cycling	Complex carbohydrate degradation	Cellulose degradation	3.2.1.21	K05349
MFD05176.bin.1.278	MFD05176.bin.1.278_contig_106753_6	AF-P33363-F1-model_v4	5.439e-69	0.975	0.984	bglX	Beta-glucosidase	Carbon cycling	Complex carbohydrate degradation	Cellulose degradation	3.2.1.21	K05349
S258bin.40	S258bin.40_k141_1628702_1	AF-P33363-F1-model_v4	5.299e-78	0.999	0.99	bglX	Beta-glucosidase	Carbon cycling	Complex carbohydrate degradation	Cellulose degradation	3.2.1.21	K05349
SRR7004342rbin.4	SRR7004342rbin.4_k141_335838_29	AF-P33363-F1-model_v4	6.996e-80	0.962	0.993	bglX	Beta-glucosidase	Carbon cycling	Complex carbohydrate degradation	Cellulose degradation	3.2.1.21	K05349
MFD03899.bin.1.41	MFD03899.bin.1.41_contig_6931_2116	AF-P33363-F1-model_v4	5.78e-75	0.997	0.975	bglX	Beta-glucosidase	Carbon cycling	Complex carbohydrate degradation	Cellulose degradation	3.2.1.21	K05349
SRR5829543rbin.26	SRR5829543rbin.26_k141_187246_96	AF-P33363-F1-model_v4	1.847e-80	0.97	0.993	bglX	Beta-glucosidase	Carbon cycling	Complex carbohydrate degradation	Cellulose degradation	3.2.1.21	K05349
SRR7004340rbin.3	SRR7004340rbin.3_k141_1535948_10	AF-P33363-F1-model_v4	7.388e-82	0.964	0.986	bglX	Beta-glucosidase	Carbon cycling	Complex carbohydrate degradation	Cellulose degradation	3.2.1.21	K05349
MFD09603.bin.2.160	MFD09603.bin.2.160_contig_25720_129	AF-P33363-F1-model_v4	1.727e-72	0.985	0.99	bglX	Beta-glucosidase	Carbon cycling	Complex carbohydrate degradation	Cellulose degradation	3.2.1.21	K05349
MFD04463.bin.1.49	MFD04463.bin.1.49_contig_32444_30	AF-P33363-F1-model_v4	2.205e-82	0.982	0.997	bglX	Beta-glucosidase	Carbon cycling	Complex carbohydrate degradation	Cellulose degradation	3.2.1.21	K05349
SRR8556377rbin.55	SRR8556377rbin.55_k141_3022967_5	AF-P33363-F1-model_v4	9.075e-83	0.971	0.976	bglX	Beta-glucosidase	Carbon cycling	Complex carbohydrate degradation	Cellulose degradation	3.2.1.21	K05349
SRR11678132bin.12	SRR11678132bin.12_k141_3318_172	AF-P33363-F1-model_v4	1.719e-92	0.996	1	bglX	Beta-glucosidase	Carbon cycling	Complex carbohydrate degradation	Cellulose degradation	3.2.1.21	K05349
MFD02581.bin.1.32	MFD02581.bin.1.32_contig_3339_378	AF-P33363-F1-model_v4	1.655e-78	0.991	0.999	bglX	Beta-glucosidase	Carbon cycling	Complex carbohydrate degradation	Cellulose degradation	3.2.1.21	K05349
MFD05442.bin.1.6	MFD05442.bin.1.6_contig_46974_2	AF-P33363-F1-model_v4	9.678e-78	0.955	0.973	bglX	Beta-glucosidase	Carbon cycling	Complex carbohydrate degradation	Cellulose degradation	3.2.1.21	K05349
MFD01689.bin.1.7	MFD01689.bin.1.7_contig_29788_774	AF-P33363-F1-model_v4	1.11e-81	0.963	0.983	bglX	Beta-glucosidase	Carbon cycling	Complex carbohydrate degradation	Cellulose degradation	3.2.1.21	K05349
MFD00008.bin.1.121	MFD00008.bin.1.121_contig_22383_489	AF-P33363-F1-model_v4	1.1e-81	0.958	0.997	bglX	Beta-glucosidase	Carbon cycling	Complex carbohydrate degradation	Cellulose degradation	3.2.1.21	K05349
MFD10113.bin.1.199	MFD10113.bin.1.199_contig_31554_136	AF-P33363-F1-model_v4	8.434e-66	0.979	0.979	bglX	Beta-glucosidase	Carbon cycling	Complex carbohydrate degradation	Cellulose degradation	3.2.1.21	K05349
SRR11676618bin.3	SRR11676618bin.3_k141_2432_614	AF-P33363-F1-model_v4	1.728e-81	0.994	0.961	bglX	Beta-glucosidase	Carbon cycling	Complex carbohydrate degradation	Cellulose degradation	3.2.1.21	K05349
S5rebin.32	S5rebin.32_k141_1078669_1	AF-P33363-F1-model_v4	1.128e-72	0.998	0.999	bglX	Beta-glucosidase	Carbon cycling	Complex carbohydrate degradation	Cellulose degradation	3.2.1.21	K05349
SRR11051935bin.4	SRR11051935bin.4_k141_91323_13	AF-P33363-F1-model_v4	4.544e-80	0.953	0.967	bglX	Beta-glucosidase	Carbon cycling	Complex carbohydrate degradation	Cellulose degradation	3.2.1.21	K05349
SRR3984963rbin.5	SRR3984963rbin.5_k141_395330_26	AF-P33363-F1-model_v4	3.074e-77	0.999	0.984	bglX	Beta-glucosidase	Carbon cycling	Complex carbohydrate degradation	Cellulose degradation	3.2.1.21	K05349
MFD09286.bin.1.62	MFD09286.bin.1.62_contig_53597_417	AF-P33363-F1-model_v4	2.457e-84	0.937	0.98	bglX	Beta-glucosidase	Carbon cycling	Complex carbohydrate degradation	Cellulose degradation	3.2.1.21	K05349
SRR8556377rbin.32	SRR8556377rbin.32_k141_1070469_19	AF-P33363-F1-model_v4	1.586e-80	0.981	0.965	bglX	Beta-glucosidase	Carbon cycling	Complex carbohydrate degradation	Cellulose degradation	3.2.1.21	K05349
MFD00964.bin.1.43	MFD00964.bin.1.43_contig_27825_123	AF-P33363-F1-model_v4	2.494e-79	0.949	0.992	bglX	Beta-glucosidase	Carbon cycling	Complex carbohydrate degradation	Cellulose degradation	3.2.1.21	K05349
SRR5209023rbin.6	SRR5209023rbin.6_k141_130785_182	AF-P33363-F1-model_v4	0	0.999	1	bglX	Beta-glucosidase	Carbon cycling	Complex carbohydrate degradation	Cellulose degradation	3.2.1.21	K05349
SRR12688413bin.4	SRR12688413bin.4_k141_39199_8	AF-P33363-F1-model_v4	5.896e-77	0.996	0.999	bglX	Beta-glucosidase	Carbon cycling	Complex carbohydrate degradation	Cellulose degradation	3.2.1.21	K05349
SRR5918960rbin.5	SRR5918960rbin.5_k141_17299_20	AF-P33363-F1-model_v4	4.336e-83	0.978	0.999	bglX	Beta-glucosidase	Carbon cycling	Complex carbohydrate degradation	Cellulose degradation	3.2.1.21	K05349
MFD03399.bin.1.133	MFD03399.bin.1.133_contig_31676_89	AF-P33363-F1-model_v4	1.871e-61	0.997	0.999	bglX	Beta-glucosidase	Carbon cycling	Complex carbohydrate degradation	Cellulose degradation	3.2.1.21	K05349
MFD01223.bin.1.133	MFD01223.bin.1.133_contig_157_713	AF-P33363-F1-model_v4	8.876e-79	0.984	0.95	bglX	Beta-glucosidase	Carbon cycling	Complex carbohydrate degradation	Cellulose degradation	3.2.1.21	K05349
MFD05088.bin.1.104	MFD05088.bin.1.104_contig_21005_213	AF-P33363-F1-model_v4	6.357e-80	0.981	0.95	bglX	Beta-glucosidase	Carbon cycling	Complex carbohydrate degradation	Cellulose degradation	3.2.1.21	K05349
MFD09603.bin.1.315	MFD09603.bin.1.315_contig_1040_293	AF-P33363-F1-model_v4	1.282e-65	0.962	0.978	bglX	Beta-glucosidase	Carbon cycling	Complex carbohydrate degradation	Cellulose degradation	3.2.1.21	K05349
SRR5855438rbin.8	SRR5855438rbin.8_k141_94144_45	AF-P33363-F1-model_v4	9.614e-77	0.996	0.976	bglX	Beta-glucosidase	Carbon cycling	Complex carbohydrate degradation	Cellulose degradation	3.2.1.21	K05349
MFD01721.bin.1.355	MFD01721.bin.1.355_contig_57983_126	AF-P33363-F1-model_v4	1.807e-89	0.952	0.956	bglX	Beta-glucosidase	Carbon cycling	Complex carbohydrate degradation	Cellulose degradation	3.2.1.21	K05349
S251bin.26	S251bin.26_k141_2059941_2	AF-P33363-F1-model_v4	1.441e-80	0.993	0.948	bglX	Beta-glucosidase	Carbon cycling	Complex carbohydrate degradation	Cellulose degradation	3.2.1.21	K05349
MFD04212.bin.1.17	MFD04212.bin.1.17_contig_2827_572	AF-P33363-F1-model_v4	4.558e-66	0.949	0.957	bglX	Beta-glucosidase	Carbon cycling	Complex carbohydrate degradation	Cellulose degradation	3.2.1.21	K05349
S258bin.12	S258bin.12_k141_1050843_1	AF-P33363-F1-model_v4	7.459e-79	1	0.982	bglX	Beta-glucosidase	Carbon cycling	Complex carbohydrate degradation	Cellulose degradation	3.2.1.21	K05349
SRR12347822bin.3	SRR12347822bin.3_k141_475279_13	AF-P33363-F1-model_v4	3.811e-59	0.981	0.984	bglX	Beta-glucosidase	Carbon cycling	Complex carbohydrate degradation	Cellulose degradation	3.2.1.21	K05349
MFD03044.bin.2.66	MFD03044.bin.2.66_contig_692_363	AF-P33363-F1-model_v4	6.562e-73	0.963	0.978	bglX	Beta-glucosidase	Carbon cycling	Complex carbohydrate degradation	Cellulose degradation	3.2.1.21	K05349
MFD05513.bin.1.110	MFD05513.bin.1.110_contig_82545_11	AF-P33363-F1-model_v4	4.168e-58	0.935	0.993	bglX	Beta-glucosidase	Carbon cycling	Complex carbohydrate degradation	Cellulose degradation	3.2.1.21	K05349
MFD02134.bin.1.37	MFD02134.bin.1.37_contig_21237_99	AF-P33363-F1-model_v4	1.739e-69	0.971	0.976	bglX	Beta-glucosidase	Carbon cycling	Complex carbohydrate degradation	Cellulose degradation	3.2.1.21	K05349
SRR10498315bin.1	SRR10498315bin.1_k141_26729_556	AF-P33363-F1-model_v4	1.191e-84	0.959	0.957	bglX	Beta-glucosidase	Carbon cycling	Complex carbohydrate degradation	Cellulose degradation	3.2.1.21	K05349
MFD01633.bin.1.176	MFD01633.bin.1.176_contig_6599_47	AF-P33363-F1-model_v4	4.786e-74	0.966	0.995	bglX	Beta-glucosidase	Carbon cycling	Complex carbohydrate degradation	Cellulose degradation	3.2.1.21	K05349
MFD04580.bin.1.17	MFD04580.bin.1.17_contig_15313_375	AF-P33363-F1-model_v4	5.435e-81	0.949	0.999	bglX	Beta-glucosidase	Carbon cycling	Complex carbohydrate degradation	Cellulose degradation	3.2.1.21	K05349
zpcx_26bin.5	zpcx_26bin.5_k141_443557_10	AF-P33363-F1-model_v4	1.515e-86	0.997	0.995	bglX	Beta-glucosidase	Carbon cycling	Complex carbohydrate degradation	Cellulose degradation	3.2.1.21	K05349
SRR11743025bin.49	SRR11743025bin.49_k141_7847_24	AF-P33363-F1-model_v4	3.588e-86	0.996	0.996	bglX	Beta-glucosidase	Carbon cycling	Complex carbohydrate degradation	Cellulose degradation	3.2.1.21	K05349
SRR11833507bin.90	SRR11833507bin.90_k141_4085142_168	AF-P33363-F1-model_v4	2.77e-83	0.955	0.966	bglX	Beta-glucosidase	Carbon cycling	Complex carbohydrate degradation	Cellulose degradation	3.2.1.21	K05349
MFD02832.bin.1.55	MFD02832.bin.1.55_contig_9955_1658	AF-P33363-F1-model_v4	1.533e-81	0.962	0.966	bglX	Beta-glucosidase	Carbon cycling	Complex carbohydrate degradation	Cellulose degradation	3.2.1.21	K05349
MFD05684.bin.1.87	MFD05684.bin.1.87_contig_33241_1468	AF-P33363-F1-model_v4	1.048e-70	0.977	0.995	bglX	Beta-glucosidase	Carbon cycling	Complex carbohydrate degradation	Cellulose degradation	3.2.1.21	K05349
MFD01716.bin.1.142	MFD01716.bin.1.142_contig_46564_309	AF-P33363-F1-model_v4	0	0.995	0.999	bglX	Beta-glucosidase	Carbon cycling	Complex carbohydrate degradation	Cellulose degradation	3.2.1.21	K05349
MFD04463.bin.1.197	MFD04463.bin.1.197_contig_37343_1011	AF-P33363-F1-model_v4	2.189e-82	0.942	0.963	bglX	Beta-glucosidase	Carbon cycling	Complex carbohydrate degradation	Cellulose degradation	3.2.1.21	K05349
MFD03399.bin.1.73	MFD03399.bin.1.73_contig_8116_129	AF-P33363-F1-model_v4	2.41e-72	0.964	0.98	bglX	Beta-glucosidase	Carbon cycling	Complex carbohydrate degradation	Cellulose degradation	3.2.1.21	K05349
SRR7004205rbin.31	SRR7004205rbin.31_k141_704731_20	AF-P33363-F1-model_v4	1.263e-70	0.946	0.957	bglX	Beta-glucosidase	Carbon cycling	Complex carbohydrate degradation	Cellulose degradation	3.2.1.21	K05349
SRR8879134rbin.25	SRR8879134rbin.25_k141_1370313_54	AF-P33363-F1-model_v4	2.971e-73	0.987	1	bglX	Beta-glucosidase	Carbon cycling	Complex carbohydrate degradation	Cellulose degradation	3.2.1.21	K05349
MFD04967.bin.1.168	MFD04967.bin.1.168_contig_33611_506	AF-P33363-F1-model_v4	3.056e-83	0.995	0.997	bglX	Beta-glucosidase	Carbon cycling	Complex carbohydrate degradation	Cellulose degradation	3.2.1.21	K05349
MFD06092.bin.1.246	MFD06092.bin.1.246_contig_17779_430	AF-P33363-F1-model_v4	4.782e-84	0.974	0.952	bglX	Beta-glucosidase	Carbon cycling	Complex carbohydrate degradation	Cellulose degradation	3.2.1.21	K05349
MFD09671.bin.1.186	MFD09671.bin.1.186_contig_11212_1156	AF-P33363-F1-model_v4	6.99e-82	0.967	0.999	bglX	Beta-glucosidase	Carbon cycling	Complex carbohydrate degradation	Cellulose degradation	3.2.1.21	K05349
MFD04651.bin.1.166	MFD04651.bin.1.166_contig_9281_375	AF-P33363-F1-model_v4	6.384e-70	0.962	0.987	bglX	Beta-glucosidase	Carbon cycling	Complex carbohydrate degradation	Cellulose degradation	3.2.1.21	K05349
MFD09603.bin.1.211	MFD09603.bin.1.211_contig_16702_307	AF-P33363-F1-model_v4	1.819e-81	0.959	0.997	bglX	Beta-glucosidase	Carbon cycling	Complex carbohydrate degradation	Cellulose degradation	3.2.1.21	K05349
MFD05942.bin.1.295	MFD05942.bin.1.295_contig_30002_806	AF-P33363-F1-model_v4	2.929e-78	0.997	0.982	bglX	Beta-glucosidase	Carbon cycling	Complex carbohydrate degradation	Cellulose degradation	3.2.1.21	K05349
MFD09267.bin.1.92	MFD09267.bin.1.92_contig_11550_1270	AF-P33363-F1-model_v4	4.369e-68	0.975	0.987	bglX	Beta-glucosidase	Carbon cycling	Complex carbohydrate degradation	Cellulose degradation	3.2.1.21	K05349
MFD08416.bin.1.86	MFD08416.bin.1.86_contig_6271_190	AF-P33363-F1-model_v4	7.204e-81	0.967	0.983	bglX	Beta-glucosidase	Carbon cycling	Complex carbohydrate degradation	Cellulose degradation	3.2.1.21	K05349
MFD05705.bin.1.22	MFD05705.bin.1.22_contig_18096_45	AF-P33363-F1-model_v4	2.79e-80	0.987	1	bglX	Beta-glucosidase	Carbon cycling	Complex carbohydrate degradation	Cellulose degradation	3.2.1.21	K05349
SRR5271157rbin.22	SRR5271157rbin.22_k141_545030_41	AF-P33363-F1-model_v4	6.91e-75	0.98	0.999	bglX	Beta-glucosidase	Carbon cycling	Complex carbohydrate degradation	Cellulose degradation	3.2.1.21	K05349
MFD04651.bin.1.106	MFD04651.bin.1.106_contig_4820_408	AF-P33363-F1-model_v4	4.103e-88	0.964	0.957	bglX	Beta-glucosidase	Carbon cycling	Complex carbohydrate degradation	Cellulose degradation	3.2.1.21	K05349
SRR5690606rbin.206	SRR5690606rbin.206_k141_3623531_9	AF-P33363-F1-model_v4	7.543e-72	0.972	0.975	bglX	Beta-glucosidase	Carbon cycling	Complex carbohydrate degradation	Cellulose degradation	3.2.1.21	K05349
MFD04212.bin.1.205	MFD04212.bin.1.205_contig_2234_589	AF-P33363-F1-model_v4	1.581e-90	0.98	0.974	bglX	Beta-glucosidase	Carbon cycling	Complex carbohydrate degradation	Cellulose degradation	3.2.1.21	K05349
MFD03726.bin.c.1	MFD03726.bin.c.1_contig_13834_4289	AF-P33363-F1-model_v4	2.157e-75	0.985	0.997	bglX	Beta-glucosidase	Carbon cycling	Complex carbohydrate degradation	Cellulose degradation	3.2.1.21	K05349
SRR8879133rbin.28	SRR8879133rbin.28_k141_2813435_14	AF-P33363-F1-model_v4	2.696e-75	0.997	0.984	bglX	Beta-glucosidase	Carbon cycling	Complex carbohydrate degradation	Cellulose degradation	3.2.1.21	K05349
MFD05377.bin.1.115	MFD05377.bin.1.115_contig_85097_227	AF-P33363-F1-model_v4	9.264e-74	0.994	0.983	bglX	Beta-glucosidase	Carbon cycling	Complex carbohydrate degradation	Cellulose degradation	3.2.1.21	K05349
MFD02832.bin.1.115	MFD02832.bin.1.115_contig_3885_163	AF-P33363-F1-model_v4	2.948e-85	0.959	0.956	bglX	Beta-glucosidase	Carbon cycling	Complex carbohydrate degradation	Cellulose degradation	3.2.1.21	K05349
MFD04212.bin.1.66	MFD04212.bin.1.66_contig_2001_2106	AF-P33363-F1-model_v4	5.062e-83	0.997	0.962	bglX	Beta-glucosidase	Carbon cycling	Complex carbohydrate degradation	Cellulose degradation	3.2.1.21	K05349
SRR12350505bin.2	SRR12350505bin.2_k141_5484_84	AF-P33363-F1-model_v4	1.018e-78	0.983	0.997	bglX	Beta-glucosidase	Carbon cycling	Complex carbohydrate degradation	Cellulose degradation	3.2.1.21	K05349
MFD01721.bin.1.305	MFD01721.bin.1.305_contig_11606_253	AF-P33363-F1-model_v4	1.524e-75	0.989	0.957	bglX	Beta-glucosidase	Carbon cycling	Complex carbohydrate degradation	Cellulose degradation	3.2.1.21	K05349
MFD05521.bin.1.219	MFD05521.bin.1.219_contig_79806_115	AF-P33363-F1-model_v4	5.788e-81	0.994	0.952	bglX	Beta-glucosidase	Carbon cycling	Complex carbohydrate degradation	Cellulose degradation	3.2.1.21	K05349
MFD09603.bin.1.278	MFD09603.bin.1.278_contig_9751_439	AF-P33363-F1-model_v4	2.961e-60	0.995	0.997	bglX	Beta-glucosidase	Carbon cycling	Complex carbohydrate degradation	Cellulose degradation	3.2.1.21	K05349
MFD03044.bin.1.21	MFD03044.bin.1.21_contig_4889_2899	AF-P33363-F1-model_v4	2.448e-78	0.997	0.992	bglX	Beta-glucosidase	Carbon cycling	Complex carbohydrate degradation	Cellulose degradation	3.2.1.21	K05349
SRR9009773bin.157	SRR9009773bin.157_k141_12937314_13	AF-P33363-F1-model_v4	2.55e-74	0.97	0.979	bglX	Beta-glucosidase	Carbon cycling	Complex carbohydrate degradation	Cellulose degradation	3.2.1.21	K05349
SRR7470025rbin.6	SRR7470025rbin.6_k141_172537_5	AF-P33363-F1-model_v4	2.636e-93	0.971	0.978	bglX	Beta-glucosidase	Carbon cycling	Complex carbohydrate degradation	Cellulose degradation	3.2.1.21	K05349
MFD01716.bin.1.177	MFD01716.bin.1.177_contig_17858_206	AF-P33363-F1-model_v4	8.913e-82	0.996	0.941	bglX	Beta-glucosidase	Carbon cycling	Complex carbohydrate degradation	Cellulose degradation	3.2.1.21	K05349
MFD09603.bin.1.298	MFD09603.bin.1.298_contig_78055_21	AF-P33363-F1-model_v4	3.4e-69	0.971	0.98	bglX	Beta-glucosidase	Carbon cycling	Complex carbohydrate degradation	Cellulose degradation	3.2.1.21	K05349
MFD01633.bin.1.213	MFD01633.bin.1.213_contig_46356_366	AF-P33363-F1-model_v4	6.46e-82	0.997	0.999	bglX	Beta-glucosidase	Carbon cycling	Complex carbohydrate degradation	Cellulose degradation	3.2.1.21	K05349
MFD05580.bin.1.148	MFD05580.bin.1.148_contig_9199_2625	AF-P33363-F1-model_v4	3.307e-61	0.988	0.999	bglX	Beta-glucosidase	Carbon cycling	Complex carbohydrate degradation	Cellulose degradation	3.2.1.21	K05349
MFD02979.bin.2.93	MFD02979.bin.2.93_contig_37967_581	AF-P33363-F1-model_v4	1.392e-74	0.97	0.963	bglX	Beta-glucosidase	Carbon cycling	Complex carbohydrate degradation	Cellulose degradation	3.2.1.21	K05349
MFD05442.bin.1.350	MFD05442.bin.1.350_contig_6210_314	AF-P33363-F1-model_v4	2.542e-87	0.951	0.963	bglX	Beta-glucosidase	Carbon cycling	Complex carbohydrate degradation	Cellulose degradation	3.2.1.21	K05349
MFD05512.bin.1.17	MFD05512.bin.1.17_contig_36073_264	AF-P33363-F1-model_v4	1.01e-83	0.979	0.995	bglX	Beta-glucosidase	Carbon cycling	Complex carbohydrate degradation	Cellulose degradation	3.2.1.21	K05349
MFD09368.bin.1.121	MFD09368.bin.1.121_contig_16927_991	AF-P33363-F1-model_v4	9.184e-70	0.969	0.983	bglX	Beta-glucosidase	Carbon cycling	Complex carbohydrate degradation	Cellulose degradation	3.2.1.21	K05349
MFD03804.bin.1.88	MFD03804.bin.1.88_contig_19631_461	AF-P33363-F1-model_v4	6.68e-68	0.969	0.962	bglX	Beta-glucosidase	Carbon cycling	Complex carbohydrate degradation	Cellulose degradation	3.2.1.21	K05349
SRR7026314rbin.1	SRR7026314rbin.1_k141_105075_29	AF-P33363-F1-model_v4	1.401e-85	0.962	0.962	bglX	Beta-glucosidase	Carbon cycling	Complex carbohydrate degradation	Cellulose degradation	3.2.1.21	K05349
MFD02199.bin.1.123	MFD02199.bin.1.123_contig_47068_147	AF-P33363-F1-model_v4	2.491e-69	0.97	0.976	bglX	Beta-glucosidase	Carbon cycling	Complex carbohydrate degradation	Cellulose degradation	3.2.1.21	K05349
MFD09495.bin.1.19	MFD09495.bin.1.19_contig_1017_111	AF-P33363-F1-model_v4	2.826e-85	0.913	0.976	bglX	Beta-glucosidase	Carbon cycling	Complex carbohydrate degradation	Cellulose degradation	3.2.1.21	K05349
SRR12347822bin.19	SRR12347822bin.19_k141_303881_17	AF-P33363-F1-model_v4	1.966e-90	0.968	0.986	bglX	Beta-glucosidase	Carbon cycling	Complex carbohydrate degradation	Cellulose degradation	3.2.1.21	K05349
MFD00082.bin.1.156	MFD00082.bin.1.156_contig_1187_1333	AF-P33363-F1-model_v4	5.585e-76	0.971	0.98	bglX	Beta-glucosidase	Carbon cycling	Complex carbohydrate degradation	Cellulose degradation	3.2.1.21	K05349
MFD01872.bin.1.132	MFD01872.bin.1.132_contig_69320_2097	AF-P33363-F1-model_v4	2.763e-74	0.968	0.979	bglX	Beta-glucosidase	Carbon cycling	Complex carbohydrate degradation	Cellulose degradation	3.2.1.21	K05349
MFD00731.bin.1.159	MFD00731.bin.1.159_contig_8013_3160	AF-P33363-F1-model_v4	5.609e-81	0.958	0.976	bglX	Beta-glucosidase	Carbon cycling	Complex carbohydrate degradation	Cellulose degradation	3.2.1.21	K05349
MFD05580.bin.1.54	MFD05580.bin.1.54_contig_18173_2238	AF-P33363-F1-model_v4	7.189e-77	0.956	0.963	bglX	Beta-glucosidase	Carbon cycling	Complex carbohydrate degradation	Cellulose degradation	3.2.1.21	K05349
MFD01299.bin.1.187	MFD01299.bin.1.187_contig_2319_246	AF-P33363-F1-model_v4	2.059e-94	0.96	0.963	bglX	Beta-glucosidase	Carbon cycling	Complex carbohydrate degradation	Cellulose degradation	3.2.1.21	K05349
MFD01721.bin.1.384	MFD01721.bin.1.384_contig_16024_373	AF-P33363-F1-model_v4	6.817e-74	0.953	0.963	bglX	Beta-glucosidase	Carbon cycling	Complex carbohydrate degradation	Cellulose degradation	3.2.1.21	K05349
MFD02416.bin.1.291	MFD02416.bin.1.291_contig_13880_649	AF-P33363-F1-model_v4	4.966e-73	0.974	0.976	bglX	Beta-glucosidase	Carbon cycling	Complex carbohydrate degradation	Cellulose degradation	3.2.1.21	K05349
MFD02416.bin.1.219	MFD02416.bin.1.219_contig_25422_585	AF-P33363-F1-model_v4	3.817e-73	0.997	0.993	bglX	Beta-glucosidase	Carbon cycling	Complex carbohydrate degradation	Cellulose degradation	3.2.1.21	K05349
SRR11836438bin.13	SRR11836438bin.13_k141_632457_344	AF-P33363-F1-model_v4	3.362e-68	0.962	0.962	bglX	Beta-glucosidase	Carbon cycling	Complex carbohydrate degradation	Cellulose degradation	3.2.1.21	K05349
SRR7882663rbin.18	SRR7882663rbin.18_k141_56936_30	AF-P33363-F1-model_v4	5.017e-81	0.988	0.952	bglX	Beta-glucosidase	Carbon cycling	Complex carbohydrate degradation	Cellulose degradation	3.2.1.21	K05349
MFD05502.bin.1.175	MFD05502.bin.1.175_contig_32740_2497	AF-P33363-F1-model_v4	3.766e-85	0.957	0.956	bglX	Beta-glucosidase	Carbon cycling	Complex carbohydrate degradation	Cellulose degradation	3.2.1.21	K05349
MFD06298.bin.1.191	MFD06298.bin.1.191_contig_14545_219	AF-P33363-F1-model_v4	2.709e-79	0.942	0.976	bglX	Beta-glucosidase	Carbon cycling	Complex carbohydrate degradation	Cellulose degradation	3.2.1.21	K05349
MFD04935.bin.1.56	MFD04935.bin.1.56_contig_2613_1480	AF-P33363-F1-model_v4	3.209e-72	0.988	0.98	bglX	Beta-glucosidase	Carbon cycling	Complex carbohydrate degradation	Cellulose degradation	3.2.1.21	K05349
SRR3984963rbin.5	SRR3984963rbin.5_k141_156548_25	AF-P33363-F1-model_v4	7.186e-90	0.986	0.984	bglX	Beta-glucosidase	Carbon cycling	Complex carbohydrate degradation	Cellulose degradation	3.2.1.21	K05349
SRR10127269bin.3	SRR10127269bin.3_k141_1114806_91	AF-P33363-F1-model_v4	3.026e-87	0.96	0.962	bglX	Beta-glucosidase	Carbon cycling	Complex carbohydrate degradation	Cellulose degradation	3.2.1.21	K05349
MFD03346.bin.1.74	MFD03346.bin.1.74_contig_8449_129	AF-P33363-F1-model_v4	1.975e-83	0.996	0.993	bglX	Beta-glucosidase	Carbon cycling	Complex carbohydrate degradation	Cellulose degradation	3.2.1.21	K05349
SRR11836411bin.25	SRR11836411bin.25_k141_911248_40	AF-P33363-F1-model_v4	5.283e-84	0.997	0.999	bglX	Beta-glucosidase	Carbon cycling	Complex carbohydrate degradation	Cellulose degradation	3.2.1.21	K05349
SRR11836037bin.21	SRR11836037bin.21_k141_275249_60	AF-P33363-F1-model_v4	4.892e-74	0.939	1	bglX	Beta-glucosidase	Carbon cycling	Complex carbohydrate degradation	Cellulose degradation	3.2.1.21	K05349
SRR6474744rbin.1	SRR6474744rbin.1_k141_90469_7	AF-P33363-F1-model_v4	1.016e-78	0.98	0.987	bglX	Beta-glucosidase	Carbon cycling	Complex carbohydrate degradation	Cellulose degradation	3.2.1.21	K05349
SRR2059973rbin.24	SRR2059973rbin.24_k141_102287_53	AF-P33363-F1-model_v4	1.974e-80	0.994	0.946	bglX	Beta-glucosidase	Carbon cycling	Complex carbohydrate degradation	Cellulose degradation	3.2.1.21	K05349
MFD02579.bin.1.41	MFD02579.bin.1.41_contig_32606_22	AF-P33363-F1-model_v4	7.31e-82	0.993	0.952	bglX	Beta-glucosidase	Carbon cycling	Complex carbohydrate degradation	Cellulose degradation	3.2.1.21	K05349
SRR8881010rbin.40	SRR8881010rbin.40_k141_2367506_284	AF-P33363-F1-model_v4	3.91e-77	0.93	0.97	bglX	Beta-glucosidase	Carbon cycling	Complex carbohydrate degradation	Cellulose degradation	3.2.1.21	K05349
MFD05705.bin.1.174	MFD05705.bin.1.174_contig_7445_607	AF-P33363-F1-model_v4	1.719e-88	0.97	0.959	bglX	Beta-glucosidase	Carbon cycling	Complex carbohydrate degradation	Cellulose degradation	3.2.1.21	K05349
MFD03346.bin.1.1	MFD03346.bin.1.1_contig_4745_2402	AF-P33363-F1-model_v4	2.785e-80	0.926	0.956	bglX	Beta-glucosidase	Carbon cycling	Complex carbohydrate degradation	Cellulose degradation	3.2.1.21	K05349
innerS10bin.3	innerS10bin.3_k141_389008_55	AF-P33363-F1-model_v4	4.322e-82	0.963	0.978	bglX	Beta-glucosidase	Carbon cycling	Complex carbohydrate degradation	Cellulose degradation	3.2.1.21	K05349
MFD03399.bin.1.157	MFD03399.bin.1.157_contig_7323_938	AF-P33363-F1-model_v4	5.925e-84	0.98	0.999	bglX	Beta-glucosidase	Carbon cycling	Complex carbohydrate degradation	Cellulose degradation	3.2.1.21	K05349
SRR7142034rbin.5	SRR7142034rbin.5_k141_180166_11	AF-P33363-F1-model_v4	5.572e-86	0.972	0.997	bglX	Beta-glucosidase	Carbon cycling	Complex carbohydrate degradation	Cellulose degradation	3.2.1.21	K05349
MFD04944.bin.1.11	MFD04944.bin.1.11_contig_16550_341	AF-P33363-F1-model_v4	1.679e-76	0.96	0.993	bglX	Beta-glucosidase	Carbon cycling	Complex carbohydrate degradation	Cellulose degradation	3.2.1.21	K05349
MFD05580.bin.1.127	MFD05580.bin.1.127_contig_19100_691	AF-P33363-F1-model_v4	8.751e-73	0.983	0.996	bglX	Beta-glucosidase	Carbon cycling	Complex carbohydrate degradation	Cellulose degradation	3.2.1.21	K05349
SRR3985420rbin.19	SRR3985420rbin.19_k141_162492_4	AF-P33363-F1-model_v4	3.463e-81	0.946	0.958	bglX	Beta-glucosidase	Carbon cycling	Complex carbohydrate degradation	Cellulose degradation	3.2.1.21	K05349
SRR9009774bin.22	SRR9009774bin.22_k141_2629475_15	AF-P33363-F1-model_v4	2.51e-79	0.993	0.952	bglX	Beta-glucosidase	Carbon cycling	Complex carbohydrate degradation	Cellulose degradation	3.2.1.21	K05349
MFD00008.bin.1.30	MFD00008.bin.1.30_contig_27683_35	AF-P33363-F1-model_v4	3.403e-82	0.983	0.95	bglX	Beta-glucosidase	Carbon cycling	Complex carbohydrate degradation	Cellulose degradation	3.2.1.21	K05349
MFD04944.bin.1.31	MFD04944.bin.1.31_contig_31307_564	AF-P33363-F1-model_v4	1.536e-70	0.972	0.988	bglX	Beta-glucosidase	Carbon cycling	Complex carbohydrate degradation	Cellulose degradation	3.2.1.21	K05349
SRR7093792rbin.33	SRR7093792rbin.33_k141_1003012_17	AF-P33363-F1-model_v4	5.627e-73	0.957	0.967	bglX	Beta-glucosidase	Carbon cycling	Complex carbohydrate degradation	Cellulose degradation	3.2.1.21	K05349
MFD02360.bin.1.259	MFD02360.bin.1.259_contig_5505_349	AF-P33363-F1-model_v4	1.277e-80	0.968	0.954	bglX	Beta-glucosidase	Carbon cycling	Complex carbohydrate degradation	Cellulose degradation	3.2.1.21	K05349
MFD05513.bin.1.224	MFD05513.bin.1.224_contig_6422_95	AF-P33363-F1-model_v4	7.147e-68	0.975	0.997	bglX	Beta-glucosidase	Carbon cycling	Complex carbohydrate degradation	Cellulose degradation	3.2.1.21	K05349
MFD06435.bin.1.198	MFD06435.bin.1.198_contig_17008_1005	AF-P33363-F1-model_v4	4.919e-85	0.949	0.959	bglX	Beta-glucosidase	Carbon cycling	Complex carbohydrate degradation	Cellulose degradation	3.2.1.21	K05349
MFD04540.bin.1.122	MFD04540.bin.1.122_contig_67167_4	AF-P33363-F1-model_v4	3.017e-80	0.984	1	bglX	Beta-glucosidase	Carbon cycling	Complex carbohydrate degradation	Cellulose degradation	3.2.1.21	K05349
MFD00962.bin.1.289	MFD00962.bin.1.289_contig_127863_217	AF-P33363-F1-model_v4	3.219e-67	0.908	0.986	bglX	Beta-glucosidase	Carbon cycling	Complex carbohydrate degradation	Cellulose degradation	3.2.1.21	K05349
SRR5579883rbin.24	SRR5579883rbin.24_k141_421943_75	AF-P33363-F1-model_v4	9.505e-83	0.97	0.967	bglX	Beta-glucosidase	Carbon cycling	Complex carbohydrate degradation	Cellulose degradation	3.2.1.21	K05349
MFD05502.bin.1.175	MFD05502.bin.1.175_contig_32740_3812	AF-P33363-F1-model_v4	8.714e-68	0.939	0.957	bglX	Beta-glucosidase	Carbon cycling	Complex carbohydrate degradation	Cellulose degradation	3.2.1.21	K05349
MFD05684.bin.2.114	MFD05684.bin.2.114_contig_44706_121	AF-P33363-F1-model_v4	5.895e-90	0.96	0.95	bglX	Beta-glucosidase	Carbon cycling	Complex carbohydrate degradation	Cellulose degradation	3.2.1.21	K05349
SRR8879133rbin.28	SRR8879133rbin.28_k141_4347485_6	AF-P33363-F1-model_v4	3.983e-78	0.936	0.995	bglX	Beta-glucosidase	Carbon cycling	Complex carbohydrate degradation	Cellulose degradation	3.2.1.21	K05349
SRR10954969bin.4	SRR10954969bin.4_k141_296709_98	AF-P33363-F1-model_v4	2.36e-84	0.973	0.988	bglX	Beta-glucosidase	Carbon cycling	Complex carbohydrate degradation	Cellulose degradation	3.2.1.21	K05349
SRR7004343rbin.16	SRR7004343rbin.16_k141_925052_19	AF-P33363-F1-model_v4	1.094e-79	0.996	0.942	bglX	Beta-glucosidase	Carbon cycling	Complex carbohydrate degradation	Cellulose degradation	3.2.1.21	K05349
MFD04651.bin.1.211	MFD04651.bin.1.211_contig_59123_6	AF-P33363-F1-model_v4	7.187e-86	0.949	0.959	bglX	Beta-glucosidase	Carbon cycling	Complex carbohydrate degradation	Cellulose degradation	3.2.1.21	K05349
SRR6185312rbin.71	SRR6185312rbin.71_k141_2584658_25	AF-P33363-F1-model_v4	3.674e-87	0.995	0.999	bglX	Beta-glucosidase	Carbon cycling	Complex carbohydrate degradation	Cellulose degradation	3.2.1.21	K05349
MFD03399.bin.1.35	MFD03399.bin.1.35_contig_3863_78	AF-P33363-F1-model_v4	7.093e-74	0.959	0.978	bglX	Beta-glucosidase	Carbon cycling	Complex carbohydrate degradation	Cellulose degradation	3.2.1.21	K05349
MFD01275.bin.3.10	MFD01275.bin.3.10_contig_17626_231	AF-P33363-F1-model_v4	3.532e-70	0.947	0.952	bglX	Beta-glucosidase	Carbon cycling	Complex carbohydrate degradation	Cellulose degradation	3.2.1.21	K05349
MFD05567.bin.1.159	MFD05567.bin.1.159_contig_91599_6	AF-P33363-F1-model_v4	3.262e-74	0.998	0.979	bglX	Beta-glucosidase	Carbon cycling	Complex carbohydrate degradation	Cellulose degradation	3.2.1.21	K05349
SRR7093792rbin.29	SRR7093792rbin.29_k141_537061_9	AF-P33363-F1-model_v4	5.322e-88	0.987	1	bglX	Beta-glucosidase	Carbon cycling	Complex carbohydrate degradation	Cellulose degradation	3.2.1.21	K05349
MFD06085.bin.1.67	MFD06085.bin.1.67_contig_10136_8	AF-P33363-F1-model_v4	2.834e-75	0.987	0.999	bglX	Beta-glucosidase	Carbon cycling	Complex carbohydrate degradation	Cellulose degradation	3.2.1.21	K05349
SRR7882662rbin.10	SRR7882662rbin.10_k141_221475_44	AF-P33363-F1-model_v4	6.611e-89	0.95	0.98	bglX	Beta-glucosidase	Carbon cycling	Complex carbohydrate degradation	Cellulose degradation	3.2.1.21	K05349
MFD05684.bin.1.259	MFD05684.bin.1.259_contig_9323_136	AF-P33363-F1-model_v4	1.161e-68	0.995	0.993	bglX	Beta-glucosidase	Carbon cycling	Complex carbohydrate degradation	Cellulose degradation	3.2.1.21	K05349
MFD00822.bin.1.230	MFD00822.bin.1.230_contig_72050_90	AF-P33363-F1-model_v4	5.58e-67	0.969	0.984	bglX	Beta-glucosidase	Carbon cycling	Complex carbohydrate degradation	Cellulose degradation	3.2.1.21	K05349
MFD02579.bin.1.54	MFD02579.bin.1.54_contig_12138_227	AF-P33363-F1-model_v4	6.21e-71	0.997	0.996	bglX	Beta-glucosidase	Carbon cycling	Complex carbohydrate degradation	Cellulose degradation	3.2.1.21	K05349
MFD00962.bin.2.52	MFD00962.bin.2.52_contig_86291_46	AF-P33363-F1-model_v4	1.049e-70	0.968	0.988	bglX	Beta-glucosidase	Carbon cycling	Complex carbohydrate degradation	Cellulose degradation	3.2.1.21	K05349
SRR6517651rbin.2	SRR6517651rbin.2_k141_1111751_10	AF-P33363-F1-model_v4	5.682e-70	0.966	0.986	bglX	Beta-glucosidase	Carbon cycling	Complex carbohydrate degradation	Cellulose degradation	3.2.1.21	K05349
SRR8185407rbin.7	SRR8185407rbin.7_k141_356628_26	AF-P33363-F1-model_v4	1.5e-70	0.955	0.976	bglX	Beta-glucosidase	Carbon cycling	Complex carbohydrate degradation	Cellulose degradation	3.2.1.21	K05349
MFD03804.bin.1.265	MFD03804.bin.1.265_contig_48460_200	AF-P33363-F1-model_v4	2.191e-70	0.973	0.986	bglX	Beta-glucosidase	Carbon cycling	Complex carbohydrate degradation	Cellulose degradation	3.2.1.21	K05349
SRR7687072rbin.2	SRR7687072rbin.2_k141_567722_43	AF-P33363-F1-model_v4	8.778e-88	0.973	0.978	bglX	Beta-glucosidase	Carbon cycling	Complex carbohydrate degradation	Cellulose degradation	3.2.1.21	K05349
SRR6474846rbin.3	SRR6474846rbin.3_k141_14400_114	AF-P33363-F1-model_v4	1.388e-82	0.993	0.999	bglX	Beta-glucosidase	Carbon cycling	Complex carbohydrate degradation	Cellulose degradation	3.2.1.21	K05349
MFD04463.bin.1.172	MFD04463.bin.1.172_contig_15854_207	AF-P33363-F1-model_v4	1.77e-72	0.963	0.98	bglX	Beta-glucosidase	Carbon cycling	Complex carbohydrate degradation	Cellulose degradation	3.2.1.21	K05349
MFD04752.bin.1.91	MFD04752.bin.1.91_contig_185276_3	AF-P33363-F1-model_v4	1.064e-74	0.997	0.992	bglX	Beta-glucosidase	Carbon cycling	Complex carbohydrate degradation	Cellulose degradation	3.2.1.21	K05349
MFD02923.bin.1.144	MFD02923.bin.1.144_contig_9676_128	AF-P33363-F1-model_v4	8.406e-74	0.994	0.993	bglX	Beta-glucosidase	Carbon cycling	Complex carbohydrate degradation	Cellulose degradation	3.2.1.21	K05349
MFD04408.bin.1.228	MFD04408.bin.1.228_contig_27907_446	AF-P33363-F1-model_v4	5.211e-74	0.971	0.957	bglX	Beta-glucosidase	Carbon cycling	Complex carbohydrate degradation	Cellulose degradation	3.2.1.21	K05349
MFD09018.bin.2.22	MFD09018.bin.2.22_contig_23425_64	AF-P33363-F1-model_v4	2.108e-64	0.989	0.813	bglX	Beta-glucosidase	Carbon cycling	Complex carbohydrate degradation	Cellulose degradation	3.2.1.21	K05349
MFD05942.bin.1.356	MFD05942.bin.1.356_contig_21587_47	AF-P33363-F1-model_v4	7.149e-92	0.999	1	bglX	Beta-glucosidase	Carbon cycling	Complex carbohydrate degradation	Cellulose degradation	3.2.1.21	K05349
SRR6474866rbin.4	SRR6474866rbin.4_k141_19973_68	AF-P33363-F1-model_v4	8.81e-101	0.999	1	bglX	Beta-glucosidase	Carbon cycling	Complex carbohydrate degradation	Cellulose degradation	3.2.1.21	K05349
MFD02138.bin.1.26	MFD02138.bin.1.26_contig_32691_179	AF-P33363-F1-model_v4	1.197e-76	0.997	0.995	bglX	Beta-glucosidase	Carbon cycling	Complex carbohydrate degradation	Cellulose degradation	3.2.1.21	K05349
SRR1586320rbin.12	SRR1586320rbin.12_k141_77913_9	AF-P33363-F1-model_v4	2.293e-73	0.969	0.957	bglX	Beta-glucosidase	Carbon cycling	Complex carbohydrate degradation	Cellulose degradation	3.2.1.21	K05349
SRR11833492bin.11	SRR11833492bin.11_k141_799811_65	AF-P33363-F1-model_v4	9.407e-82	0.968	0.959	bglX	Beta-glucosidase	Carbon cycling	Complex carbohydrate degradation	Cellulose degradation	3.2.1.21	K05349
MFD04492.bin.1.1	MFD04492.bin.1.1_contig_47812_40	AF-P33363-F1-model_v4	2.382e-73	0.962	0.98	bglX	Beta-glucosidase	Carbon cycling	Complex carbohydrate degradation	Cellulose degradation	3.2.1.21	K05349
MFD09286.bin.2.44	MFD09286.bin.2.44_contig_80856_72	AF-P33363-F1-model_v4	1.649e-82	0.976	0.997	bglX	Beta-glucosidase	Carbon cycling	Complex carbohydrate degradation	Cellulose degradation	3.2.1.21	K05349
MFD04944.bin.1.237	MFD04944.bin.1.237_contig_81086_3	AF-P33363-F1-model_v4	2.16e-86	0.964	0.957	bglX	Beta-glucosidase	Carbon cycling	Complex carbohydrate degradation	Cellulose degradation	3.2.1.21	K05349
MFD02923.bin.1.41	MFD02923.bin.1.41_contig_6442_1278	AF-P33363-F1-model_v4	7.818e-72	0.926	0.962	bglX	Beta-glucosidase	Carbon cycling	Complex carbohydrate degradation	Cellulose degradation	3.2.1.21	K05349
MFD04967.bin.1.6	MFD04967.bin.1.6_contig_1861_1906	AF-P33363-F1-model_v4	8.091e-75	0.973	0.976	bglX	Beta-glucosidase	Carbon cycling	Complex carbohydrate degradation	Cellulose degradation	3.2.1.21	K05349
MFD01872.bin.1.311	MFD01872.bin.1.311_contig_125052_88	AF-P33363-F1-model_v4	1.062e-64	0.993	0.999	bglX	Beta-glucosidase	Carbon cycling	Complex carbohydrate degradation	Cellulose degradation	3.2.1.21	K05349
MFD01476.bin.1.169	MFD01476.bin.1.169_contig_13506_190	AF-P33363-F1-model_v4	1.779e-87	0.997	0.941	bglX	Beta-glucosidase	Carbon cycling	Complex carbohydrate degradation	Cellulose degradation	3.2.1.21	K05349
SRR6474979rbin.11	SRR6474979rbin.11_k141_33373_7	AF-P33363-F1-model_v4	4.238e-69	0.973	0.984	bglX	Beta-glucosidase	Carbon cycling	Complex carbohydrate degradation	Cellulose degradation	3.2.1.21	K05349
SRR8879131rbin.91	SRR8879131rbin.91_k141_1209551_2	AF-P33363-F1-model_v4	1.42e-80	0.975	0.952	bglX	Beta-glucosidase	Carbon cycling	Complex carbohydrate degradation	Cellulose degradation	3.2.1.21	K05349
MFD03804.bin.1.262	MFD03804.bin.1.262_contig_4108_96	AF-P33363-F1-model_v4	2.73e-82	0.983	0.995	bglX	Beta-glucosidase	Carbon cycling	Complex carbohydrate degradation	Cellulose degradation	3.2.1.21	K05349
MFD09603.bin.2.240	MFD09603.bin.2.240_contig_26297_63	AF-P33363-F1-model_v4	3.358e-69	0.96	0.987	bglX	Beta-glucosidase	Carbon cycling	Complex carbohydrate degradation	Cellulose degradation	3.2.1.21	K05349
SRR11678224bin.4	SRR11678224bin.4_k141_5208_37	AF-P33363-F1-model_v4	9.827e-77	0.981	0.953	bglX	Beta-glucosidase	Carbon cycling	Complex carbohydrate degradation	Cellulose degradation	3.2.1.21	K05349
MFD03323.bin.1.56	MFD03323.bin.1.56_contig_126919_7	AF-P33363-F1-model_v4	1.758e-79	0.986	0.95	bglX	Beta-glucosidase	Carbon cycling	Complex carbohydrate degradation	Cellulose degradation	3.2.1.21	K05349
MFD05521.bin.1.48	MFD05521.bin.1.48_contig_49169_591	AF-P33363-F1-model_v4	5.485e-85	0.992	1	bglX	Beta-glucosidase	Carbon cycling	Complex carbohydrate degradation	Cellulose degradation	3.2.1.21	K05349
MFD10113.bin.1.14	MFD10113.bin.1.14_contig_35018_24	AF-P33363-F1-model_v4	2.095e-63	0.812	0.854	bglX	Beta-glucosidase	Carbon cycling	Complex carbohydrate degradation	Cellulose degradation	3.2.1.21	K05349
MFD00731.bin.1.28	MFD00731.bin.1.28_contig_40191_72	AF-P33363-F1-model_v4	2.8e-84	0.995	0.999	bglX	Beta-glucosidase	Carbon cycling	Complex carbohydrate degradation	Cellulose degradation	3.2.1.21	K05349
MFD05502.bin.c.1	MFD05502.bin.c.1_contig_5934_3168	AF-P33363-F1-model_v4	2.062e-89	0.963	0.958	bglX	Beta-glucosidase	Carbon cycling	Complex carbohydrate degradation	Cellulose degradation	3.2.1.21	K05349
SRR11676645bin.6	SRR11676645bin.6_k141_1840_174	AF-P33363-F1-model_v4	9.171e-79	0.993	0.999	bglX	Beta-glucosidase	Carbon cycling	Complex carbohydrate degradation	Cellulose degradation	3.2.1.21	K05349
MFD09222.bin.1.171	MFD09222.bin.1.171_contig_94389_12	AF-P33363-F1-model_v4	1.178e-76	0.996	1	bglX	Beta-glucosidase	Carbon cycling	Complex carbohydrate degradation	Cellulose degradation	3.2.1.21	K05349
SRR7010529rbin.1	SRR7010529rbin.1_k141_18104_25	AF-P33363-F1-model_v4	1.317e-88	0.966	0.957	bglX	Beta-glucosidase	Carbon cycling	Complex carbohydrate degradation	Cellulose degradation	3.2.1.21	K05349
SRR11678132bin.6	SRR11678132bin.6_k141_1607_66	AF-P33363-F1-model_v4	3.183e-89	0.995	0.993	bglX	Beta-glucosidase	Carbon cycling	Complex carbohydrate degradation	Cellulose degradation	3.2.1.21	K05349
SRR7004144rbin.17	SRR7004144rbin.17_k141_450873_35	AF-P33363-F1-model_v4	4.213e-66	0.96	0.956	bglX	Beta-glucosidase	Carbon cycling	Complex carbohydrate degradation	Cellulose degradation	3.2.1.21	K05349
MFD01248.bin.1.34	MFD01248.bin.1.34_contig_20318_72	AF-P33363-F1-model_v4	6.946e-85	0.977	0.986	bglX	Beta-glucosidase	Carbon cycling	Complex carbohydrate degradation	Cellulose degradation	3.2.1.21	K05349
MFD09212.bin.1.244	MFD09212.bin.1.244_contig_272_1105	AF-P33363-F1-model_v4	6.001e-81	0.988	0.95	bglX	Beta-glucosidase	Carbon cycling	Complex carbohydrate degradation	Cellulose degradation	3.2.1.21	K05349
MFD01138.bin.3.178	MFD01138.bin.3.178_contig_31136_80	AF-P33363-F1-model_v4	2.199e-85	0.995	1	bglX	Beta-glucosidase	Carbon cycling	Complex carbohydrate degradation	Cellulose degradation	3.2.1.21	K05349
MFD04540.bin.1.29	MFD04540.bin.1.29_contig_2762_280	AF-P33363-F1-model_v4	2.558e-73	0.943	0.962	bglX	Beta-glucosidase	Carbon cycling	Complex carbohydrate degradation	Cellulose degradation	3.2.1.21	K05349
MFD00082.bin.2.118	MFD00082.bin.2.118_contig_12767_454	AF-P33363-F1-model_v4	2.388e-61	0.993	0.999	bglX	Beta-glucosidase	Carbon cycling	Complex carbohydrate degradation	Cellulose degradation	3.2.1.21	K05349
SRR6474846rbin.3	SRR6474846rbin.3_k141_6508_155	AF-P33363-F1-model_v4	5.074e-88	0.979	0.987	bglX	Beta-glucosidase	Carbon cycling	Complex carbohydrate degradation	Cellulose degradation	3.2.1.21	K05349
SRR7015887rbin.3	SRR7015887rbin.3_k141_523625_12	AF-P33363-F1-model_v4	9.364e-71	0.985	0.993	bglX	Beta-glucosidase	Carbon cycling	Complex carbohydrate degradation	Cellulose degradation	3.2.1.21	K05349
MFD00008.bin.1.168	MFD00008.bin.1.168_contig_8508_35	AF-P33363-F1-model_v4	1.743e-79	0.958	0.993	bglX	Beta-glucosidase	Carbon cycling	Complex carbohydrate degradation	Cellulose degradation	3.2.1.21	K05349
S25rbin.6	S25rbin.6_k141_719013_46	AF-P33363-F1-model_v4	5.022e-80	0.943	0.965	bglX	Beta-glucosidase	Carbon cycling	Complex carbohydrate degradation	Cellulose degradation	3.2.1.21	K05349
SRR10360627bin.22	SRR10360627bin.22_k141_18729_107	AF-P33363-F1-model_v4	6.383e-85	0.975	0.995	bglX	Beta-glucosidase	Carbon cycling	Complex carbohydrate degradation	Cellulose degradation	3.2.1.21	K05349
MFD04651.bin.1.127	MFD04651.bin.1.127_contig_7057_237	AF-P33363-F1-model_v4	7.227e-91	0.983	0.979	bglX	Beta-glucosidase	Carbon cycling	Complex carbohydrate degradation	Cellulose degradation	3.2.1.21	K05349
MFD09567.bin.1.5	MFD09567.bin.1.5_contig_46818_24	AF-P33363-F1-model_v4	4.081e-70	0.862	0.993	bglX	Beta-glucosidase	Carbon cycling	Complex carbohydrate degradation	Cellulose degradation	3.2.1.21	K05349
SRR11834592bin.28	SRR11834592bin.28_k141_2388175_5	AF-P33363-F1-model_v4	4.587e-85	0.939	0.999	bglX	Beta-glucosidase	Carbon cycling	Complex carbohydrate degradation	Cellulose degradation	3.2.1.21	K05349
SRR5579884rbin.28	SRR5579884rbin.28_k141_672801_87	AF-P33363-F1-model_v4	3.093e-77	0.994	0.954	bglX	Beta-glucosidase	Carbon cycling	Complex carbohydrate degradation	Cellulose degradation	3.2.1.21	K05349
MFD04428.bin.1.96	MFD04428.bin.1.96_contig_69060_133	AF-P33363-F1-model_v4	6.242e-69	0.975	0.983	bglX	Beta-glucosidase	Carbon cycling	Complex carbohydrate degradation	Cellulose degradation	3.2.1.21	K05349
SRR11678609bin.25	SRR11678609bin.25_k141_1347630_52	AF-P33363-F1-model_v4	7.194e-88	0.958	0.967	bglX	Beta-glucosidase	Carbon cycling	Complex carbohydrate degradation	Cellulose degradation	3.2.1.21	K05349
MFD05454.bin.1.2	MFD05454.bin.1.2_contig_11936_314	AF-P33363-F1-model_v4	4.536e-79	0.982	0.999	bglX	Beta-glucosidase	Carbon cycling	Complex carbohydrate degradation	Cellulose degradation	3.2.1.21	K05349
SRR10489815bin.14	SRR10489815bin.14_k141_484297_10	AF-P33363-F1-model_v4	2.825e-72	0.975	0.982	bglX	Beta-glucosidase	Carbon cycling	Complex carbohydrate degradation	Cellulose degradation	3.2.1.21	K05349
MFD04967.bin.1.168	MFD04967.bin.1.168_contig_22071_209	AF-P33363-F1-model_v4	1.295e-85	0.983	0.995	bglX	Beta-glucosidase	Carbon cycling	Complex carbohydrate degradation	Cellulose degradation	3.2.1.21	K05349
zpcx_26bin.5	zpcx_26bin.5_k141_1567524_23	AF-P33363-F1-model_v4	1.893e-84	0.997	0.999	bglX	Beta-glucosidase	Carbon cycling	Complex carbohydrate degradation	Cellulose degradation	3.2.1.21	K05349
MFD04463.bin.1.148	MFD04463.bin.1.148_contig_23836_52	AF-P33363-F1-model_v4	2.22e-79	0.989	0.956	bglX	Beta-glucosidase	Carbon cycling	Complex carbohydrate degradation	Cellulose degradation	3.2.1.21	K05349
MFD01872.bin.1.270	MFD01872.bin.1.270_contig_31940_467	AF-P33363-F1-model_v4	2.961e-72	0.967	0.999	bglX	Beta-glucosidase	Carbon cycling	Complex carbohydrate degradation	Cellulose degradation	3.2.1.21	K05349
MFD00731.bin.2.71	MFD00731.bin.2.71_contig_15087_139	AF-P33363-F1-model_v4	1.405e-68	0.967	0.999	bglX	Beta-glucosidase	Carbon cycling	Complex carbohydrate degradation	Cellulose degradation	3.2.1.21	K05349
SRR770299rebin.3	SRR770299rebin.3_k141_362768_3	AF-P33363-F1-model_v4	1.704e-68	0.967	1	bglX	Beta-glucosidase	Carbon cycling	Complex carbohydrate degradation	Cellulose degradation	3.2.1.21	K05349
MFD10113.bin.1.126	MFD10113.bin.1.126_contig_18536_658	AF-P33363-F1-model_v4	4.605e-69	0.997	0.975	bglX	Beta-glucosidase	Carbon cycling	Complex carbohydrate degradation	Cellulose degradation	3.2.1.21	K05349
MFD04580.bin.1.159	MFD04580.bin.1.159_contig_8947_206	AF-P33363-F1-model_v4	1.017e-72	0.95	0.982	bglX	Beta-glucosidase	Carbon cycling	Complex carbohydrate degradation	Cellulose degradation	3.2.1.21	K05349
MFD06435.bin.1.194	MFD06435.bin.1.194_contig_83367_475	AF-P33363-F1-model_v4	9.281e-70	0.967	0.967	bglX	Beta-glucosidase	Carbon cycling	Complex carbohydrate degradation	Cellulose degradation	3.2.1.21	K05349
MFD01231.bin.1.77	MFD01231.bin.1.77_contig_13158_867	AF-P33363-F1-model_v4	3.43e-73	0.996	0.979	bglX	Beta-glucosidase	Carbon cycling	Complex carbohydrate degradation	Cellulose degradation	3.2.1.21	K05349
SRR11613400bin.51	SRR11613400bin.51_k141_2542339_11	AF-P33363-F1-model_v4	2.281e-67	0.951	0.957	bglX	Beta-glucosidase	Carbon cycling	Complex carbohydrate degradation	Cellulose degradation	3.2.1.21	K05349
MFD05442.bin.1.81	MFD05442.bin.1.81_contig_942_1214	AF-P33363-F1-model_v4	9.074e-90	0.963	0.953	bglX	Beta-glucosidase	Carbon cycling	Complex carbohydrate degradation	Cellulose degradation	3.2.1.21	K05349
SRR11051937bin.4	SRR11051937bin.4_k141_31759_8	AF-P33363-F1-model_v4	1.722e-85	0.958	0.956	bglX	Beta-glucosidase	Carbon cycling	Complex carbohydrate degradation	Cellulose degradation	3.2.1.21	K05349
MFD05502.bin.c.1	MFD05502.bin.c.1_contig_5934_3741	AF-P33363-F1-model_v4	5.467e-68	0.959	0.988	bglX	Beta-glucosidase	Carbon cycling	Complex carbohydrate degradation	Cellulose degradation	3.2.1.21	K05349
MFD01476.bin.1.131	MFD01476.bin.1.131_contig_37518_101	AF-P33363-F1-model_v4	6.125e-80	0.971	0.991	bglX	Beta-glucosidase	Carbon cycling	Complex carbohydrate degradation	Cellulose degradation	3.2.1.21	K05349
SRR11833745bin.7	SRR11833745bin.7_k141_4630006_216	AF-P33363-F1-model_v4	1.562e-77	0.982	0.997	bglX	Beta-glucosidase	Carbon cycling	Complex carbohydrate degradation	Cellulose degradation	3.2.1.21	K05349
MFD05442.bin.1.134	MFD05442.bin.1.134_contig_2987_3	AF-P33363-F1-model_v4	0	0.993	0.999	bglX	Beta-glucosidase	Carbon cycling	Complex carbohydrate degradation	Cellulose degradation	3.2.1.21	K05349
MFD01689.bin.1.23	MFD01689.bin.1.23_contig_15185_2027	AF-P33363-F1-model_v4	8.639e-78	0.97	0.98	bglX	Beta-glucosidase	Carbon cycling	Complex carbohydrate degradation	Cellulose degradation	3.2.1.21	K05349
MFD09286.bin.1.251	MFD09286.bin.1.251_contig_78217_224	AF-P33363-F1-model_v4	9.893e-73	0.963	0.988	bglX	Beta-glucosidase	Carbon cycling	Complex carbohydrate degradation	Cellulose degradation	3.2.1.21	K05349
SRR12767728bin.3	SRR12767728bin.3_k141_52439_15	AF-P33363-F1-model_v4	7.695e-86	0.962	0.954	bglX	Beta-glucosidase	Carbon cycling	Complex carbohydrate degradation	Cellulose degradation	3.2.1.21	K05349
MFD01231.bin.1.11	MFD01231.bin.1.11_contig_25762_42	AF-P33363-F1-model_v4	5.358e-82	0.996	0.941	bglX	Beta-glucosidase	Carbon cycling	Complex carbohydrate degradation	Cellulose degradation	3.2.1.21	K05349
SRR5823609rbin.3	SRR5823609rbin.3_k141_281569_5	AF-P33363-F1-model_v4	3.44e-88	0.967	0.958	bglX	Beta-glucosidase	Carbon cycling	Complex carbohydrate degradation	Cellulose degradation	3.2.1.21	K05349
MFD01716.bin.1.7	MFD01716.bin.1.7_contig_61377_29	AF-P33363-F1-model_v4	4.418e-85	0.945	0.999	bglX	Beta-glucosidase	Carbon cycling	Complex carbohydrate degradation	Cellulose degradation	3.2.1.21	K05349
SRR11836410bin.47	SRR11836410bin.47_k141_474629_55	AF-P33363-F1-model_v4	2.258e-70	0.991	0.983	bglX	Beta-glucosidase	Carbon cycling	Complex carbohydrate degradation	Cellulose degradation	3.2.1.21	K05349
SRR1379730rbin.1	SRR1379730rbin.1_k141_17051_1726	AF-P33363-F1-model_v4	1.144e-88	0.962	0.999	bglX	Beta-glucosidase	Carbon cycling	Complex carbohydrate degradation	Cellulose degradation	3.2.1.21	K05349
SRR6474866rbin.6	SRR6474866rbin.6_k141_6987_162	AF-P33363-F1-model_v4	3.869e-88	0.978	0.963	bglX	Beta-glucosidase	Carbon cycling	Complex carbohydrate degradation	Cellulose degradation	3.2.1.21	K05349
MFD01872.bin.1.311	MFD01872.bin.1.311_contig_125022_245	AF-P33363-F1-model_v4	1.93e-73	0.983	0.98	bglX	Beta-glucosidase	Carbon cycling	Complex carbohydrate degradation	Cellulose degradation	3.2.1.21	K05349
SRR10998590bin.9	SRR10998590bin.9_k141_2434368_1	AF-P33363-F1-model_v4	7.488e-72	0.986	0.97	bglX	Beta-glucosidase	Carbon cycling	Complex carbohydrate degradation	Cellulose degradation	3.2.1.21	K05349
SRR11678609bin.18	SRR11678609bin.18_k141_2724607_19	AF-P33363-F1-model_v4	1.112e-72	0.969	0.993	bglX	Beta-glucosidase	Carbon cycling	Complex carbohydrate degradation	Cellulose degradation	3.2.1.21	K05349
MFD02979.bin.1.171	MFD02979.bin.1.171_contig_18023_295	AF-P33363-F1-model_v4	2.132e-67	0.957	0.967	bglX	Beta-glucosidase	Carbon cycling	Complex carbohydrate degradation	Cellulose degradation	3.2.1.21	K05349
MFD02832.bin.1.25	MFD02832.bin.1.25_contig_8986_338	AF-P33363-F1-model_v4	4.901e-86	0.993	1	bglX	Beta-glucosidase	Carbon cycling	Complex carbohydrate degradation	Cellulose degradation	3.2.1.21	K05349
MFD09286.bin.1.160	MFD09286.bin.1.160_contig_26677_156	AF-P33363-F1-model_v4	1.88e-82	0.997	0.993	bglX	Beta-glucosidase	Carbon cycling	Complex carbohydrate degradation	Cellulose degradation	3.2.1.21	K05349
SRR3747750rbin.6	SRR3747750rbin.6_k141_222958_3	AF-P33363-F1-model_v4	0	0.997	0.999	bglX	Beta-glucosidase	Carbon cycling	Complex carbohydrate degradation	Cellulose degradation	3.2.1.21	K05349
MFD04944.bin.1.225	MFD04944.bin.1.225_contig_17899_185	AF-P33363-F1-model_v4	8.187e-84	0.984	0.979	bglX	Beta-glucosidase	Carbon cycling	Complex carbohydrate degradation	Cellulose degradation	3.2.1.21	K05349
MFD03044.bin.1.43	MFD03044.bin.1.43_contig_36346_788	AF-P33363-F1-model_v4	1.196e-68	0.951	0.98	bglX	Beta-glucosidase	Carbon cycling	Complex carbohydrate degradation	Cellulose degradation	3.2.1.21	K05349
MFD02134.bin.1.245	MFD02134.bin.1.245_contig_12272_233	AF-P33363-F1-model_v4	3.477e-79	0.981	0.986	bglX	Beta-glucosidase	Carbon cycling	Complex carbohydrate degradation	Cellulose degradation	3.2.1.21	K05349
SRR10159350bin.2	SRR10159350bin.2_k141_1134572_9	AF-P33363-F1-model_v4	5.456e-78	0.995	0.974	bglX	Beta-glucosidase	Carbon cycling	Complex carbohydrate degradation	Cellulose degradation	3.2.1.21	K05349
MFD05512.bin.1.15	MFD05512.bin.1.15_contig_9399_1228	AF-P33363-F1-model_v4	2.197e-61	0.992	0.999	bglX	Beta-glucosidase	Carbon cycling	Complex carbohydrate degradation	Cellulose degradation	3.2.1.21	K05349
SRR12170511bin.56	SRR12170511bin.56_k141_631309_48	AF-P33363-F1-model_v4	4.735e-72	0.978	0.982	bglX	Beta-glucosidase	Carbon cycling	Complex carbohydrate degradation	Cellulose degradation	3.2.1.21	K05349
MFD00082.bin.1.163	MFD00082.bin.1.163_contig_17312_170	AF-P33363-F1-model_v4	2.543e-78	0.936	0.992	bglX	Beta-glucosidase	Carbon cycling	Complex carbohydrate degradation	Cellulose degradation	3.2.1.21	K05349
MFD09368.bin.1.136	MFD09368.bin.1.136_contig_11516_4358	AF-P33363-F1-model_v4	1.506e-84	0.981	0.97	bglX	Beta-glucosidase	Carbon cycling	Complex carbohydrate degradation	Cellulose degradation	3.2.1.21	K05349
MFD05684.bin.1.137	MFD05684.bin.1.137_contig_13273_1272	AF-P33363-F1-model_v4	7.983e-79	0.995	0.997	bglX	Beta-glucosidase	Carbon cycling	Complex carbohydrate degradation	Cellulose degradation	3.2.1.21	K05349
MFD00031.bin.1.201	MFD00031.bin.1.201_contig_27385_723	AF-P33363-F1-model_v4	2.283e-88	0.964	0.954	bglX	Beta-glucosidase	Carbon cycling	Complex carbohydrate degradation	Cellulose degradation	3.2.1.21	K05349
MFD01916.bin.1.77	MFD01916.bin.1.77_contig_2200_90	AF-P33363-F1-model_v4	3.782e-88	0.968	0.966	bglX	Beta-glucosidase	Carbon cycling	Complex carbohydrate degradation	Cellulose degradation	3.2.1.21	K05349
MFD01476.bin.1.81	MFD01476.bin.1.81_contig_13858_1198	AF-P33363-F1-model_v4	5.863e-80	0.98	0.98	bglX	Beta-glucosidase	Carbon cycling	Complex carbohydrate degradation	Cellulose degradation	3.2.1.21	K05349
SRR3990174rbin.60	SRR3990174rbin.60_k141_3142283_10	AF-P33363-F1-model_v4	7.921e-75	0.935	0.987	bglX	Beta-glucosidase	Carbon cycling	Complex carbohydrate degradation	Cellulose degradation	3.2.1.21	K05349
SRR5855416rbin.2	SRR5855416rbin.2_k141_162222_31	AF-P33363-F1-model_v4	4.288e-73	0.949	0.975	bglX	Beta-glucosidase	Carbon cycling	Complex carbohydrate degradation	Cellulose degradation	3.2.1.21	K05349
SRR5215472rbin.5	SRR5215472rbin.5_k141_836470_5	AF-P33363-F1-model_v4	1.065e-81	0.981	0.999	bglX	Beta-glucosidase	Carbon cycling	Complex carbohydrate degradation	Cellulose degradation	3.2.1.21	K05349
MFD09368.bin.1.28	MFD09368.bin.1.28_contig_5212_149	AF-P33363-F1-model_v4	5.899e-75	0.976	0.983	bglX	Beta-glucosidase	Carbon cycling	Complex carbohydrate degradation	Cellulose degradation	3.2.1.21	K05349
SRR1586310rbin.3	SRR1586310rbin.3_k141_137084_6	AF-P33363-F1-model_v4	4.396e-84	0.935	0.993	bglX	Beta-glucosidase	Carbon cycling	Complex carbohydrate degradation	Cellulose degradation	3.2.1.21	K05349
MFD02671.bin.1.57	MFD02671.bin.1.57_contig_6412_206	AF-P33363-F1-model_v4	1.483e-54	0.816	0.957	bglX	Beta-glucosidase	Carbon cycling	Complex carbohydrate degradation	Cellulose degradation	3.2.1.21	K05349
MFD01275.bin.1.85	MFD01275.bin.1.85_contig_42_98	AF-P33363-F1-model_v4	7.525e-65	0.944	0.966	bglX	Beta-glucosidase	Carbon cycling	Complex carbohydrate degradation	Cellulose degradation	3.2.1.21	K05349
SRR5215472rbin.14	SRR5215472rbin.14_k141_2289099_6	AF-P33363-F1-model_v4	3.132e-80	0.968	0.993	bglX	Beta-glucosidase	Carbon cycling	Complex carbohydrate degradation	Cellulose degradation	3.2.1.21	K05349
MFD03399.bin.c.2	MFD03399.bin.c.2_contig_40_4154	AF-P33363-F1-model_v4	1.026e-73	0.992	0.995	bglX	Beta-glucosidase	Carbon cycling	Complex carbohydrate degradation	Cellulose degradation	3.2.1.21	K05349
SRR9009773bin.43	SRR9009773bin.43_k141_9386746_42	AF-P33363-F1-model_v4	5.614e-71	0.974	0.99	bglX	Beta-glucosidase	Carbon cycling	Complex carbohydrate degradation	Cellulose degradation	3.2.1.21	K05349
SRR8881011rbin.23	SRR8881011rbin.23_k141_367241_115	AF-P33363-F1-model_v4	2.419e-74	0.95	0.979	bglX	Beta-glucosidase	Carbon cycling	Complex carbohydrate degradation	Cellulose degradation	3.2.1.21	K05349
MFD05684.bin.1.228	MFD05684.bin.1.228_contig_64379_443	AF-P33363-F1-model_v4	3.094e-65	0.974	0.979	bglX	Beta-glucosidase	Carbon cycling	Complex carbohydrate degradation	Cellulose degradation	3.2.1.21	K05349
MFD10113.bin.1.77	MFD10113.bin.1.77_contig_5669_1225	AF-P33363-F1-model_v4	3.137e-92	0.964	0.957	bglX	Beta-glucosidase	Carbon cycling	Complex carbohydrate degradation	Cellulose degradation	3.2.1.21	K05349
MFD04944.bin.1.217	MFD04944.bin.1.217_contig_10672_404	AF-P33363-F1-model_v4	2.592e-69	0.962	0.965	bglX	Beta-glucosidase	Carbon cycling	Complex carbohydrate degradation	Cellulose degradation	3.2.1.21	K05349
MFD01721.bin.1.10	MFD01721.bin.1.10_contig_44059_216	AF-P33363-F1-model_v4	5.851e-42	0.952	0.962	bglX	Beta-glucosidase	Carbon cycling	Complex carbohydrate degradation	Cellulose degradation	3.2.1.21	K05349
MFD09964.bin.1.132	MFD09964.bin.1.132_contig_9366_61	AF-P33363-F1-model_v4	1.558e-66	0.961	0.957	bglX	Beta-glucosidase	Carbon cycling	Complex carbohydrate degradation	Cellulose degradation	3.2.1.21	K05349
MFD04492.bin.1.43	MFD04492.bin.1.43_contig_21085_777	AF-P33363-F1-model_v4	2.333e-62	0.971	0.976	bglX	Beta-glucosidase	Carbon cycling	Complex carbohydrate degradation	Cellulose degradation	3.2.1.21	K05349
SRR5215472rbin.12	SRR5215472rbin.12_k141_479028_77	AF-P33363-F1-model_v4	4.445e-81	0.997	1	bglX	Beta-glucosidase	Carbon cycling	Complex carbohydrate degradation	Cellulose degradation	3.2.1.21	K05349
MFD05705.bin.1.100	MFD05705.bin.1.100_contig_166_301	AF-P33363-F1-model_v4	5.639e-80	0.924	0.993	bglX	Beta-glucosidase	Carbon cycling	Complex carbohydrate degradation	Cellulose degradation	3.2.1.21	K05349
MFD04212.bin.1.303	MFD04212.bin.1.303_contig_2106_4041	AF-P33363-F1-model_v4	1.214e-69	0.971	0.984	bglX	Beta-glucosidase	Carbon cycling	Complex carbohydrate degradation	Cellulose degradation	3.2.1.21	K05349
MFD06092.bin.1.40	MFD06092.bin.1.40_contig_10602_617	AF-P33363-F1-model_v4	1.69e-82	0.982	0.952	bglX	Beta-glucosidase	Carbon cycling	Complex carbohydrate degradation	Cellulose degradation	3.2.1.21	K05349
MFD04492.bin.1.203	MFD04492.bin.1.203_contig_12277_324	AF-P33363-F1-model_v4	2.514e-68	0.966	0.974	bglX	Beta-glucosidase	Carbon cycling	Complex carbohydrate degradation	Cellulose degradation	3.2.1.21	K05349
MFD02242.bin.1.322	MFD02242.bin.1.322_contig_8565_353	AF-P33363-F1-model_v4	3.428e-70	0.971	0.988	bglX	Beta-glucosidase	Carbon cycling	Complex carbohydrate degradation	Cellulose degradation	3.2.1.21	K05349
MFD10064.bin.2.52	MFD10064.bin.2.52_contig_24960_33	AF-P33363-F1-model_v4	6.913e-66	0.965	0.937	bglX	Beta-glucosidase	Carbon cycling	Complex carbohydrate degradation	Cellulose degradation	3.2.1.21	K05349
MFD02248.bin.1.32	MFD02248.bin.1.32_contig_31218_34	AF-P33363-F1-model_v4	3.538e-85	0.999	0.996	bglX	Beta-glucosidase	Carbon cycling	Complex carbohydrate degradation	Cellulose degradation	3.2.1.21	K05349
MFD05513.bin.1.274	MFD05513.bin.1.274_contig_3386_518	AF-P33363-F1-model_v4	1.062e-81	0.986	0.986	bglX	Beta-glucosidase	Carbon cycling	Complex carbohydrate degradation	Cellulose degradation	3.2.1.21	K05349
MFD01872.bin.1.230	MFD01872.bin.1.230_contig_120332_81	AF-P33363-F1-model_v4	1.971e-73	0.995	0.975	bglX	Beta-glucosidase	Carbon cycling	Complex carbohydrate degradation	Cellulose degradation	3.2.1.21	K05349
SRR3990171rbin.117	SRR3990171rbin.117_k141_2347028_10	AF-P33363-F1-model_v4	6.766e-75	0.935	0.987	bglX	Beta-glucosidase	Carbon cycling	Complex carbohydrate degradation	Cellulose degradation	3.2.1.21	K05349
SRR5205085rbin.4	SRR5205085rbin.4_k141_3102617_1	AF-P33363-F1-model_v4	9.043e-88	0.972	0.982	bglX	Beta-glucosidase	Carbon cycling	Complex carbohydrate degradation	Cellulose degradation	3.2.1.21	K05349
MFD04540.bin.1.40	MFD04540.bin.1.40_contig_4975_153	AF-P33363-F1-model_v4	1.21e-86	0.98	0.984	bglX	Beta-glucosidase	Carbon cycling	Complex carbohydrate degradation	Cellulose degradation	3.2.1.21	K05349
SRR6185369rbin.3	SRR6185369rbin.3_k141_3743213_30	AF-P33363-F1-model_v4	9.713e-87	0.972	0.98	bglX	Beta-glucosidase	Carbon cycling	Complex carbohydrate degradation	Cellulose degradation	3.2.1.21	K05349
SRR12377070bin.3	SRR12377070bin.3_k141_14521_6	AF-P33363-F1-model_v4	8.887e-82	0.989	0.95	bglX	Beta-glucosidase	Carbon cycling	Complex carbohydrate degradation	Cellulose degradation	3.2.1.21	K05349
MFD06714.bin.1.160	MFD06714.bin.1.160_contig_7882_238	AF-P33363-F1-model_v4	2.839e-60	0.967	0.986	bglX	Beta-glucosidase	Carbon cycling	Complex carbohydrate degradation	Cellulose degradation	3.2.1.21	K05349
MFD05502.bin.1.142	MFD05502.bin.1.142_contig_36798_22	AF-P33363-F1-model_v4	8.909e-56	0.845	0.996	bglX	Beta-glucosidase	Carbon cycling	Complex carbohydrate degradation	Cellulose degradation	3.2.1.21	K05349
MFD09286.bin.1.62	MFD09286.bin.1.62_contig_25581_50	AF-P33363-F1-model_v4	2.959e-67	0.959	0.983	bglX	Beta-glucosidase	Carbon cycling	Complex carbohydrate degradation	Cellulose degradation	3.2.1.21	K05349
MFD09779.bin.1.286	MFD09779.bin.1.286_contig_12230_509	AF-P33363-F1-model_v4	3.899e-76	0.981	0.995	bglX	Beta-glucosidase	Carbon cycling	Complex carbohydrate degradation	Cellulose degradation	3.2.1.21	K05349
SRR12658686bin.11	SRR12658686bin.11_k141_626746_19	AF-P33363-F1-model_v4	7.596e-76	0.985	0.999	bglX	Beta-glucosidase	Carbon cycling	Complex carbohydrate degradation	Cellulose degradation	3.2.1.21	K05349
MFD04944.bin.1.43	MFD04944.bin.1.43_contig_69091_20	AF-P33363-F1-model_v4	1.129e-81	0.997	0.978	bglX	Beta-glucosidase	Carbon cycling	Complex carbohydrate degradation	Cellulose degradation	3.2.1.21	K05349
SRR3401954rbin.2	SRR3401954rbin.2_k141_103181_6	AF-P33363-F1-model_v4	5.7e-91	0.966	0.957	bglX	Beta-glucosidase	Carbon cycling	Complex carbohydrate degradation	Cellulose degradation	3.2.1.21	K05349
MFD05942.bin.1.169	MFD05942.bin.1.169_contig_14421_1202	AF-P33363-F1-model_v4	7.578e-70	0.999	0.995	bglX	Beta-glucosidase	Carbon cycling	Complex carbohydrate degradation	Cellulose degradation	3.2.1.21	K05349
MFD09267.bin.1.95	MFD09267.bin.1.95_contig_39032_48	AF-P33363-F1-model_v4	4.325e-71	0.973	0.987	bglX	Beta-glucosidase	Carbon cycling	Complex carbohydrate degradation	Cellulose degradation	3.2.1.21	K05349
MFD04967.bin.1.106	MFD04967.bin.1.106_contig_31250_445	AF-P33363-F1-model_v4	4.636e-84	0.958	0.962	bglX	Beta-glucosidase	Carbon cycling	Complex carbohydrate degradation	Cellulose degradation	3.2.1.21	K05349
MFD00731.bin.1.223	MFD00731.bin.1.223_contig_12681_244	AF-P33363-F1-model_v4	1.54e-77	0.965	0.978	bglX	Beta-glucosidase	Carbon cycling	Complex carbohydrate degradation	Cellulose degradation	3.2.1.21	K05349
MFD02979.bin.2.51	MFD02979.bin.2.51_contig_10299_317	AF-P33363-F1-model_v4	2.246e-90	0.984	0.982	bglX	Beta-glucosidase	Carbon cycling	Complex carbohydrate degradation	Cellulose degradation	3.2.1.21	K05349
MFD00125.bin.1.99	MFD00125.bin.1.99_contig_2161_471	AF-P33363-F1-model_v4	9.771e-79	0.992	0.952	bglX	Beta-glucosidase	Carbon cycling	Complex carbohydrate degradation	Cellulose degradation	3.2.1.21	K05349
SRR5579884rbin.87	SRR5579884rbin.87_k141_240610_12	AF-P33363-F1-model_v4	3.667e-77	0.971	0.962	bglX	Beta-glucosidase	Carbon cycling	Complex carbohydrate degradation	Cellulose degradation	3.2.1.21	K05349
MFD05521.bin.1.48	MFD05521.bin.1.48_contig_9832_219	AF-P33363-F1-model_v4	9.308e-82	0.941	0.983	bglX	Beta-glucosidase	Carbon cycling	Complex carbohydrate degradation	Cellulose degradation	3.2.1.21	K05349
SRR8881006rbin.14	SRR8881006rbin.14_k141_1472985_3	AF-P33363-F1-model_v4	6.754e-86	0.997	0.996	bglX	Beta-glucosidase	Carbon cycling	Complex carbohydrate degradation	Cellulose degradation	3.2.1.21	K05349
SRR11742948bin.73	SRR11742948bin.73_k141_731591_25	AF-P33363-F1-model_v4	2.024e-76	0.996	1	bglX	Beta-glucosidase	Carbon cycling	Complex carbohydrate degradation	Cellulose degradation	3.2.1.21	K05349
MFD05942.bin.1.310	MFD05942.bin.1.310_contig_47703_213	AF-P33363-F1-model_v4	4.822e-85	0.986	0.995	bglX	Beta-glucosidase	Carbon cycling	Complex carbohydrate degradation	Cellulose degradation	3.2.1.21	K05349
SRR11842680bin.77	SRR11842680bin.77_k141_3345580_59	AF-P33363-F1-model_v4	8.394e-75	0.974	1	bglX	Beta-glucosidase	Carbon cycling	Complex carbohydrate degradation	Cellulose degradation	3.2.1.21	K05349
MFD06092.bin.1.224	MFD06092.bin.1.224_contig_7157_891	AF-P33363-F1-model_v4	1.575e-60	0.961	0.988	bglX	Beta-glucosidase	Carbon cycling	Complex carbohydrate degradation	Cellulose degradation	3.2.1.21	K05349
MFD05513.bin.1.110	MFD05513.bin.1.110_contig_30184_287	AF-P33363-F1-model_v4	9.595e-86	0.997	0.997	bglX	Beta-glucosidase	Carbon cycling	Complex carbohydrate degradation	Cellulose degradation	3.2.1.21	K05349
SRR5579863rbin.21	SRR5579863rbin.21_k141_1994060_63	AF-P33363-F1-model_v4	2.263e-73	0.953	0.988	bglX	Beta-glucosidase	Carbon cycling	Complex carbohydrate degradation	Cellulose degradation	3.2.1.21	K05349
MFD05502.bin.1.234	MFD05502.bin.1.234_contig_45094_43	AF-P33363-F1-model_v4	1.53e-76	0.98	0.983	bglX	Beta-glucosidase	Carbon cycling	Complex carbohydrate degradation	Cellulose degradation	3.2.1.21	K05349
MFD04580.bin.1.19	MFD04580.bin.1.19_contig_3398_2996	AF-P33363-F1-model_v4	3.036e-77	0.948	0.988	bglX	Beta-glucosidase	Carbon cycling	Complex carbohydrate degradation	Cellulose degradation	3.2.1.21	K05349
SRR4027609rbin.2	SRR4027609rbin.2_k141_193548_5	AF-P33363-F1-model_v4	3.068e-74	0.969	0.988	bglX	Beta-glucosidase	Carbon cycling	Complex carbohydrate degradation	Cellulose degradation	3.2.1.21	K05349
MFD03726.bin.1.62	MFD03726.bin.1.62_contig_34126_1516	AF-P33363-F1-model_v4	3.097e-70	0.996	0.978	bglX	Beta-glucosidase	Carbon cycling	Complex carbohydrate degradation	Cellulose degradation	3.2.1.21	K05349
S171bin.10	S171bin.10_k141_1562049_4	AF-P33363-F1-model_v4	1.23e-76	0.938	0.986	bglX	Beta-glucosidase	Carbon cycling	Complex carbohydrate degradation	Cellulose degradation	3.2.1.21	K05349
SRR7976149rbin.19	SRR7976149rbin.19_k141_23173_75	AF-P33363-F1-model_v4	2.31e-70	0.973	0.991	bglX	Beta-glucosidase	Carbon cycling	Complex carbohydrate degradation	Cellulose degradation	3.2.1.21	K05349
SRR12350505bin.9	SRR12350505bin.9_k141_1116_8	AF-P33363-F1-model_v4	1.141e-85	0.965	0.967	bglX	Beta-glucosidase	Carbon cycling	Complex carbohydrate degradation	Cellulose degradation	3.2.1.21	K05349
SRR10360620bin.36	SRR10360620bin.36_k141_36673_1	AF-P33363-F1-model_v4	2.003e-86	0.99	0.877	bglX	Beta-glucosidase	Carbon cycling	Complex carbohydrate degradation	Cellulose degradation	3.2.1.21	K05349
MFD04463.bin.1.72	MFD04463.bin.1.72_contig_20375_844	AF-P33363-F1-model_v4	3.79e-63	0.972	0.999	bglX	Beta-glucosidase	Carbon cycling	Complex carbohydrate degradation	Cellulose degradation	3.2.1.21	K05349
MFD09603.bin.1.24	MFD09603.bin.1.24_contig_7326_529	AF-P33363-F1-model_v4	1.729e-82	0.975	0.976	bglX	Beta-glucosidase	Carbon cycling	Complex carbohydrate degradation	Cellulose degradation	3.2.1.21	K05349
MFD09368.bin.2.160	MFD09368.bin.2.160_contig_16299_147	AF-P33363-F1-model_v4	7.495e-73	0.937	0.957	bglX	Beta-glucosidase	Carbon cycling	Complex carbohydrate degradation	Cellulose degradation	3.2.1.21	K05349
MFD03250.bin.1.116	MFD03250.bin.1.116_contig_29985_88	AF-P33363-F1-model_v4	5.125e-85	0.909	0.983	bglX	Beta-glucosidase	Carbon cycling	Complex carbohydrate degradation	Cellulose degradation	3.2.1.21	K05349
SRR8879132rbin.70	SRR8879132rbin.70_k141_773170_35	AF-P33363-F1-model_v4	4.781e-75	0.986	0.98	bglX	Beta-glucosidase	Carbon cycling	Complex carbohydrate degradation	Cellulose degradation	3.2.1.21	K05349
SRR11719877bin.4	SRR11719877bin.4_k141_345823_11	AF-P33363-F1-model_v4	2.383e-82	0.996	0.995	bglX	Beta-glucosidase	Carbon cycling	Complex carbohydrate degradation	Cellulose degradation	3.2.1.21	K05349
SRR5579885rbin.70	SRR5579885rbin.70_k141_160592_20	AF-P33363-F1-model_v4	1.868e-75	0.997	0.982	bglX	Beta-glucosidase	Carbon cycling	Complex carbohydrate degradation	Cellulose degradation	3.2.1.21	K05349
SRR12170511bin.2	SRR12170511bin.2_k141_297914_25	AF-P33363-F1-model_v4	1.44e-78	0.992	0.95	bglX	Beta-glucosidase	Carbon cycling	Complex carbohydrate degradation	Cellulose degradation	3.2.1.21	K05349
MFD09964.bin.1.340	MFD09964.bin.1.340_contig_11405_537	AF-P33363-F1-model_v4	5.521e-82	0.995	0.982	bglX	Beta-glucosidase	Carbon cycling	Complex carbohydrate degradation	Cellulose degradation	3.2.1.21	K05349
SRR5690606rbin.68	SRR5690606rbin.68_k141_5674387_6	AF-P33363-F1-model_v4	2.248e-83	0.944	0.958	bglX	Beta-glucosidase	Carbon cycling	Complex carbohydrate degradation	Cellulose degradation	3.2.1.21	K05349
MFD02416.bin.2.141	MFD02416.bin.2.141_contig_64166_107	AF-P33363-F1-model_v4	1.323e-68	0.968	0.984	bglX	Beta-glucosidase	Carbon cycling	Complex carbohydrate degradation	Cellulose degradation	3.2.1.21	K05349
SRR5436190rbin.7	SRR5436190rbin.7_k141_2463059_18	AF-P33363-F1-model_v4	3.241e-83	0.957	0.957	bglX	Beta-glucosidase	Carbon cycling	Complex carbohydrate degradation	Cellulose degradation	3.2.1.21	K05349
SRR12658686bin.11	SRR12658686bin.11_k141_586358_54	AF-P33363-F1-model_v4	2.117e-84	0.978	0.987	bglX	Beta-glucosidase	Carbon cycling	Complex carbohydrate degradation	Cellulose degradation	3.2.1.21	K05349
MFD02416.bin.1.337	MFD02416.bin.1.337_contig_16080_63	AF-P33363-F1-model_v4	1.998e-72	0.946	0.992	bglX	Beta-glucosidase	Carbon cycling	Complex carbohydrate degradation	Cellulose degradation	3.2.1.21	K05349
MFD03726.bin.c.11	MFD03726.bin.c.11_contig_14908_1532	AF-P33363-F1-model_v4	2.686e-72	0.972	0.967	bglX	Beta-glucosidase	Carbon cycling	Complex carbohydrate degradation	Cellulose degradation	3.2.1.21	K05349
MFD09267.bin.1.221	MFD09267.bin.1.221_contig_44988_166	AF-P33363-F1-model_v4	2.829e-83	0.994	0.999	bglX	Beta-glucosidase	Carbon cycling	Complex carbohydrate degradation	Cellulose degradation	3.2.1.21	K05349
MFD05502.bin.1.162	MFD05502.bin.1.162_contig_34470_22	AF-P33363-F1-model_v4	4.405e-88	0.961	0.954	bglX	Beta-glucosidase	Carbon cycling	Complex carbohydrate degradation	Cellulose degradation	3.2.1.21	K05349
MFD00822.bin.1.183	MFD00822.bin.1.183_contig_39618_283	AF-P33363-F1-model_v4	9.585e-66	0.967	0.987	bglX	Beta-glucosidase	Carbon cycling	Complex carbohydrate degradation	Cellulose degradation	3.2.1.21	K05349
MFD05705.bin.1.153	MFD05705.bin.1.153_contig_10421_105	AF-P33363-F1-model_v4	5.705e-75	0.931	0.959	bglX	Beta-glucosidase	Carbon cycling	Complex carbohydrate degradation	Cellulose degradation	3.2.1.21	K05349
MFD02579.bin.2.2	MFD02579.bin.2.2_contig_1911_5331	AF-P33363-F1-model_v4	2.56e-81	0.993	0.952	bglX	Beta-glucosidase	Carbon cycling	Complex carbohydrate degradation	Cellulose degradation	3.2.1.21	K05349
SRR12917872bin.3	SRR12917872bin.3_k141_177205_5	AF-P33363-F1-model_v4	7.217e-74	0.977	0.99	bglX	Beta-glucosidase	Carbon cycling	Complex carbohydrate degradation	Cellulose degradation	3.2.1.21	K05349
MFD04967.bin.1.59	MFD04967.bin.1.59_contig_57811_250	AF-P33363-F1-model_v4	5.251e-72	0.94	0.979	bglX	Beta-glucosidase	Carbon cycling	Complex carbohydrate degradation	Cellulose degradation	3.2.1.21	K05349
SRR6202165rbin.3	SRR6202165rbin.3_k141_588554_8	AF-P33363-F1-model_v4	3.969e-84	0.965	0.952	bglX	Beta-glucosidase	Carbon cycling	Complex carbohydrate degradation	Cellulose degradation	3.2.1.21	K05349
MFD04944.bin.1.72	MFD04944.bin.1.72_contig_24152_781	AF-P33363-F1-model_v4	5.859e-67	0.968	0.973	bglX	Beta-glucosidase	Carbon cycling	Complex carbohydrate degradation	Cellulose degradation	3.2.1.21	K05349
MFD04540.bin.1.122	MFD04540.bin.1.122_contig_8615_610	AF-P33363-F1-model_v4	1.716e-82	0.983	0.991	bglX	Beta-glucosidase	Carbon cycling	Complex carbohydrate degradation	Cellulose degradation	3.2.1.21	K05349
MFD09671.bin.1.136	MFD09671.bin.1.136_contig_8657_521	AF-P33363-F1-model_v4	2.616e-81	0.97	0.993	bglX	Beta-glucosidase	Carbon cycling	Complex carbohydrate degradation	Cellulose degradation	3.2.1.21	K05349
SRR10159347bin.2	SRR10159347bin.2_k141_585136_4	AF-P33363-F1-model_v4	2.396e-80	0.997	1	bglX	Beta-glucosidase	Carbon cycling	Complex carbohydrate degradation	Cellulose degradation	3.2.1.21	K05349
MFD04935.bin.1.50	MFD04935.bin.1.50_contig_10547_443	AF-P33363-F1-model_v4	3.49e-75	0.988	0.99	bglX	Beta-glucosidase	Carbon cycling	Complex carbohydrate degradation	Cellulose degradation	3.2.1.21	K05349
MFD05521.bin.1.74	MFD05521.bin.1.74_contig_7220_1279	AF-P33363-F1-model_v4	2.051e-75	0.961	0.957	bglX	Beta-glucosidase	Carbon cycling	Complex carbohydrate degradation	Cellulose degradation	3.2.1.21	K05349
SRR5855436rbin.14	SRR5855436rbin.14_k141_452212_32	AF-P33363-F1-model_v4	7.993e-66	0.968	0.97	bglX	Beta-glucosidase	Carbon cycling	Complex carbohydrate degradation	Cellulose degradation	3.2.1.21	K05349
SRR5581483rbin.154	SRR5581483rbin.154_k141_1107452_6	AF-P33363-F1-model_v4	5.336e-91	0.945	0.957	bglX	Beta-glucosidase	Carbon cycling	Complex carbohydrate degradation	Cellulose degradation	3.2.1.21	K05349
MFD04944.bin.1.265	MFD04944.bin.1.265_contig_30209_47	AF-P33363-F1-model_v4	8.685e-73	0.926	0.956	bglX	Beta-glucosidase	Carbon cycling	Complex carbohydrate degradation	Cellulose degradation	3.2.1.21	K05349
SRR7976237rbin.13	SRR7976237rbin.13_k141_217302_31	AF-P33363-F1-model_v4	7.455e-69	0.973	0.98	bglX	Beta-glucosidase	Carbon cycling	Complex carbohydrate degradation	Cellulose degradation	3.2.1.21	K05349
S258bin.27	S258bin.27_k141_1125670_8	AF-P33363-F1-model_v4	7.228e-65	0.964	0.978	bglX	Beta-glucosidase	Carbon cycling	Complex carbohydrate degradation	Cellulose degradation	3.2.1.21	K05349
SRR5579884rbin.66	SRR5579884rbin.66_k141_457333_31	AF-P33363-F1-model_v4	3.594e-70	0.974	0.992	bglX	Beta-glucosidase	Carbon cycling	Complex carbohydrate degradation	Cellulose degradation	3.2.1.21	K05349
MFD01721.bin.c.5	MFD01721.bin.c.5_contig_4296_3785	AF-P33363-F1-model_v4	3.506e-80	0.94	0.963	bglX	Beta-glucosidase	Carbon cycling	Complex carbohydrate degradation	Cellulose degradation	3.2.1.21	K05349
MFD02579.bin.1.63	MFD02579.bin.1.63_contig_42552_17	AF-P33363-F1-model_v4	5.197e-70	0.968	0.982	bglX	Beta-glucosidase	Carbon cycling	Complex carbohydrate degradation	Cellulose degradation	3.2.1.21	K05349
MFD06526.bin.1.61	MFD06526.bin.1.61_contig_549_89	AF-P33363-F1-model_v4	1.833e-66	0.936	0.956	bglX	Beta-glucosidase	Carbon cycling	Complex carbohydrate degradation	Cellulose degradation	3.2.1.21	K05349
SRR11836565bin.5	SRR11836565bin.5_k141_1021929_498	AF-P33363-F1-model_v4	0	0.997	0.999	bglX	Beta-glucosidase	Carbon cycling	Complex carbohydrate degradation	Cellulose degradation	3.2.1.21	K05349
MFD00962.bin.1.329	MFD00962.bin.1.329_contig_49164_322	AF-P33363-F1-model_v4	5.847e-87	0.996	1	bglX	Beta-glucosidase	Carbon cycling	Complex carbohydrate degradation	Cellulose degradation	3.2.1.21	K05349
SRR9009774bin.312	SRR9009774bin.312_k141_5386019_45	AF-P33363-F1-model_v4	2.876e-66	0.968	0.979	bglX	Beta-glucosidase	Carbon cycling	Complex carbohydrate degradation	Cellulose degradation	3.2.1.21	K05349
MFD05521.bin.1.48	MFD05521.bin.1.48_contig_8611_1880	AF-P33363-F1-model_v4	6.591e-75	0.983	1	bglX	Beta-glucosidase	Carbon cycling	Complex carbohydrate degradation	Cellulose degradation	3.2.1.21	K05349
MFD09286.bin.1.87	MFD09286.bin.1.87_contig_25999_1011	AF-P33363-F1-model_v4	4.701e-77	0.994	0.991	bglX	Beta-glucosidase	Carbon cycling	Complex carbohydrate degradation	Cellulose degradation	3.2.1.21	K05349
zpcx_26bin.5	zpcx_26bin.5_k141_865685_21	AF-P33363-F1-model_v4	9.81e-90	0.986	0.988	bglX	Beta-glucosidase	Carbon cycling	Complex carbohydrate degradation	Cellulose degradation	3.2.1.21	K05349
MFD01476.bin.1.164	MFD01476.bin.1.164_contig_13456_126	AF-P33363-F1-model_v4	2.277e-71	0.986	0.999	bglX	Beta-glucosidase	Carbon cycling	Complex carbohydrate degradation	Cellulose degradation	3.2.1.21	K05349
MFD02923.bin.1.123	MFD02923.bin.1.123_contig_32181_61	AF-P33363-F1-model_v4	1.342e-78	0.946	0.957	bglX	Beta-glucosidase	Carbon cycling	Complex carbohydrate degradation	Cellulose degradation	3.2.1.21	K05349
MFD01716.bin.1.5	MFD01716.bin.1.5_contig_8839_96	AF-P33363-F1-model_v4	1.728e-80	0.985	0.987	bglX	Beta-glucosidase	Carbon cycling	Complex carbohydrate degradation	Cellulose degradation	3.2.1.21	K05349
MFD06435.bin.1.194	MFD06435.bin.1.194_contig_11716_1129	AF-P33363-F1-model_v4	2.444e-76	0.967	0.967	bglX	Beta-glucosidase	Carbon cycling	Complex carbohydrate degradation	Cellulose degradation	3.2.1.21	K05349
SRR9009773bin.113	SRR9009773bin.113_k141_4416177_1	AF-P33363-F1-model_v4	3.989e-77	0.934	0.929	bglX	Beta-glucosidase	Carbon cycling	Complex carbohydrate degradation	Cellulose degradation	3.2.1.21	K05349
MFD00964.bin.1.271	MFD00964.bin.1.271_contig_25931_258	AF-P33363-F1-model_v4	3.563e-86	0.965	0.99	bglX	Beta-glucosidase	Carbon cycling	Complex carbohydrate degradation	Cellulose degradation	3.2.1.21	K05349
MFD05176.bin.1.47	MFD05176.bin.1.47_contig_5610_241	AF-P33363-F1-model_v4	8.658e-83	0.978	0.963	bglX	Beta-glucosidase	Carbon cycling	Complex carbohydrate degradation	Cellulose degradation	3.2.1.21	K05349
MFD04570.bin.1.113	MFD04570.bin.1.113_contig_116194_404	AF-P33363-F1-model_v4	3.603e-76	0.952	0.957	bglX	Beta-glucosidase	Carbon cycling	Complex carbohydrate degradation	Cellulose degradation	3.2.1.21	K05349
MFD04944.bin.1.277	MFD04944.bin.1.277_contig_11265_362	AF-P33363-F1-model_v4	3.256e-68	0.97	0.978	bglX	Beta-glucosidase	Carbon cycling	Complex carbohydrate degradation	Cellulose degradation	3.2.1.21	K05349
MFD01716.bin.1.135	MFD01716.bin.1.135_contig_35486_495	AF-P33363-F1-model_v4	3.531e-85	0.979	0.992	bglX	Beta-glucosidase	Carbon cycling	Complex carbohydrate degradation	Cellulose degradation	3.2.1.21	K05349
SRR3985526rbin.15	SRR3985526rbin.15_k141_379146_16	AF-P33363-F1-model_v4	2.372e-74	0.968	0.976	bglX	Beta-glucosidase	Carbon cycling	Complex carbohydrate degradation	Cellulose degradation	3.2.1.21	K05349
SRR5195117rbin.2	SRR5195117rbin.2_k141_2625291_2	AF-P33363-F1-model_v4	3.675e-85	0.975	0.997	bglX	Beta-glucosidase	Carbon cycling	Complex carbohydrate degradation	Cellulose degradation	3.2.1.21	K05349
MFD02416.bin.1.313	MFD02416.bin.1.313_contig_52171_185	AF-P33363-F1-model_v4	5.455e-67	0.973	0.978	bglX	Beta-glucosidase	Carbon cycling	Complex carbohydrate degradation	Cellulose degradation	3.2.1.21	K05349
MFD09286.bin.1.248	MFD09286.bin.1.248_contig_45854_58	AF-P33363-F1-model_v4	1.234e-77	0.992	0.963	bglX	Beta-glucosidase	Carbon cycling	Complex carbohydrate degradation	Cellulose degradation	3.2.1.21	K05349
MFD05942.bin.1.7	MFD05942.bin.1.7_contig_22890_658	AF-P33363-F1-model_v4	1.242e-82	0.967	0.983	bglX	Beta-glucosidase	Carbon cycling	Complex carbohydrate degradation	Cellulose degradation	3.2.1.21	K05349
SRR6474979rbin.4	SRR6474979rbin.4_k141_9846_115	AF-P33363-F1-model_v4	1.571e-73	0.976	0.983	bglX	Beta-glucosidase	Carbon cycling	Complex carbohydrate degradation	Cellulose degradation	3.2.1.21	K05349
MFD05580.bin.1.99	MFD05580.bin.1.99_contig_42866_302	AF-P33363-F1-model_v4	6.435e-77	0.997	0.983	bglX	Beta-glucosidase	Carbon cycling	Complex carbohydrate degradation	Cellulose degradation	3.2.1.21	K05349
MFD10064.bin.1.20	MFD10064.bin.1.20_contig_12326_422	AF-P33363-F1-model_v4	2.907e-77	0.986	0.95	bglX	Beta-glucosidase	Carbon cycling	Complex carbohydrate degradation	Cellulose degradation	3.2.1.21	K05349
MFD02242.bin.1.322	MFD02242.bin.1.322_contig_23018_679	AF-P33363-F1-model_v4	6.091e-74	0.998	0.979	bglX	Beta-glucosidase	Carbon cycling	Complex carbohydrate degradation	Cellulose degradation	3.2.1.21	K05349
MFD09671.bin.1.200	MFD09671.bin.1.200_contig_8191_88	AF-P33363-F1-model_v4	5.193e-82	0.982	0.988	bglX	Beta-glucosidase	Carbon cycling	Complex carbohydrate degradation	Cellulose degradation	3.2.1.21	K05349
SRR2029815rbin.1	SRR2029815rbin.1_k141_111861_91	AF-P33363-F1-model_v4	5.02e-74	0.955	0.995	bglX	Beta-glucosidase	Carbon cycling	Complex carbohydrate degradation	Cellulose degradation	3.2.1.21	K05349
MFD05442.bin.1.76	MFD05442.bin.1.76_contig_14076_1998	AF-P33363-F1-model_v4	2.021e-83	0.965	0.991	bglX	Beta-glucosidase	Carbon cycling	Complex carbohydrate degradation	Cellulose degradation	3.2.1.21	K05349
SRR10998591bin.4	SRR10998591bin.4_k141_1905957_2	AF-P33363-F1-model_v4	8.774e-90	0.968	0.982	bglX	Beta-glucosidase	Carbon cycling	Complex carbohydrate degradation	Cellulose degradation	3.2.1.21	K05349
SRR7687072rbin.2	SRR7687072rbin.2_k141_275448_4	AF-P33363-F1-model_v4	1.249e-76	0.996	0.982	bglX	Beta-glucosidase	Carbon cycling	Complex carbohydrate degradation	Cellulose degradation	3.2.1.21	K05349
MFD01275.bin.1.271	MFD01275.bin.1.271_contig_4605_2725	AF-P33363-F1-model_v4	4.307e-82	0.988	0.963	bglX	Beta-glucosidase	Carbon cycling	Complex carbohydrate degradation	Cellulose degradation	3.2.1.21	K05349
MFD01476.bin.1.22	MFD01476.bin.1.22_contig_17150_3734	AF-P33363-F1-model_v4	1.439e-80	0.98	0.978	bglX	Beta-glucosidase	Carbon cycling	Complex carbohydrate degradation	Cellulose degradation	3.2.1.21	K05349
MFD06714.bin.1.176	MFD06714.bin.1.176_contig_53906_116	AF-P33363-F1-model_v4	3.001e-83	0.966	0.963	bglX	Beta-glucosidase	Carbon cycling	Complex carbohydrate degradation	Cellulose degradation	3.2.1.21	K05349
MFD05521.bin.1.70	MFD05521.bin.1.70_contig_15429_95	AF-P33363-F1-model_v4	1.979e-74	0.979	0.984	bglX	Beta-glucosidase	Carbon cycling	Complex carbohydrate degradation	Cellulose degradation	3.2.1.21	K05349
MFD01716.bin.1.232	MFD01716.bin.1.232_contig_27862_657	AF-P33363-F1-model_v4	1.751e-72	0.939	0.99	bglX	Beta-glucosidase	Carbon cycling	Complex carbohydrate degradation	Cellulose degradation	3.2.1.21	K05349
MFD09286.bin.1.62	MFD09286.bin.1.62_contig_30691_263	AF-P33363-F1-model_v4	3.033e-86	0.947	0.982	bglX	Beta-glucosidase	Carbon cycling	Complex carbohydrate degradation	Cellulose degradation	3.2.1.21	K05349
MFD04540.bin.1.39	MFD04540.bin.1.39_contig_2448_84	AF-P33363-F1-model_v4	6.476e-78	0.988	0.952	bglX	Beta-glucosidase	Carbon cycling	Complex carbohydrate degradation	Cellulose degradation	3.2.1.21	K05349
MFD04967.bin.1.193	MFD04967.bin.1.193_contig_63141_74	AF-P33363-F1-model_v4	5.71e-85	0.996	0.995	bglX	Beta-glucosidase	Carbon cycling	Complex carbohydrate degradation	Cellulose degradation	3.2.1.21	K05349
SRR11613357bin.31	SRR11613357bin.31_k141_1943330_8	AF-P33363-F1-model_v4	3.85e-65	1	0.961	bglX	Beta-glucosidase	Carbon cycling	Complex carbohydrate degradation	Cellulose degradation	3.2.1.21	K05349
SRR3401954rbin.7	SRR3401954rbin.7_k141_55544_24	AF-P33363-F1-model_v4	5.342e-61	0.995	0.978	bglX	Beta-glucosidase	Carbon cycling	Complex carbohydrate degradation	Cellulose degradation	3.2.1.21	K05349
MFD04935.bin.1.50	MFD04935.bin.1.50_contig_540_3241	AF-P33363-F1-model_v4	4.093e-88	0.996	0.993	bglX	Beta-glucosidase	Carbon cycling	Complex carbohydrate degradation	Cellulose degradation	3.2.1.21	K05349
SRR3984885rbin.9	SRR3984885rbin.9_k141_1369499_7	AF-P33363-F1-model_v4	1.028e-81	0.947	0.997	bglX	Beta-glucosidase	Carbon cycling	Complex carbohydrate degradation	Cellulose degradation	3.2.1.21	K05349
SRR8881009rbin.44	SRR8881009rbin.44_k141_3653545_8	AF-P33363-F1-model_v4	9.338e-72	0.975	1	bglX	Beta-glucosidase	Carbon cycling	Complex carbohydrate degradation	Cellulose degradation	3.2.1.21	K05349
MFD04716.bin.1.388	MFD04716.bin.1.388_contig_12251_58	AF-P33363-F1-model_v4	2.054e-89	0.976	0.978	bglX	Beta-glucosidase	Carbon cycling	Complex carbohydrate degradation	Cellulose degradation	3.2.1.21	K05349
MFD02979.bin.1.149	MFD02979.bin.1.149_contig_40038_144	AF-P33363-F1-model_v4	3.394e-70	0.975	0.979	bglX	Beta-glucosidase	Carbon cycling	Complex carbohydrate degradation	Cellulose degradation	3.2.1.21	K05349
MFD05513.bin.1.269	MFD05513.bin.1.269_contig_3237_54	AF-P33363-F1-model_v4	1.395e-74	0.953	0.993	bglX	Beta-glucosidase	Carbon cycling	Complex carbohydrate degradation	Cellulose degradation	3.2.1.21	K05349
S143bin.32	S143bin.32_k141_1847461_11	AF-P33363-F1-model_v4	8.162e-73	0.935	0.995	bglX	Beta-glucosidase	Carbon cycling	Complex carbohydrate degradation	Cellulose degradation	3.2.1.21	K05349
SRR5195117rbin.10	SRR5195117rbin.10_k141_1570028_21	AF-P33363-F1-model_v4	1.171e-75	0.954	0.979	bglX	Beta-glucosidase	Carbon cycling	Complex carbohydrate degradation	Cellulose degradation	3.2.1.21	K05349
SRR8861596bin.23	SRR8861596bin.23_k141_2005340_26	AF-P33363-F1-model_v4	3.793e-74	0.966	0.98	bglX	Beta-glucosidase	Carbon cycling	Complex carbohydrate degradation	Cellulose degradation	3.2.1.21	K05349
MFD05442.bin.1.117	MFD05442.bin.1.117_contig_379_213	AF-P33363-F1-model_v4	9.425e-78	0.996	0.94	bglX	Beta-glucosidase	Carbon cycling	Complex carbohydrate degradation	Cellulose degradation	3.2.1.21	K05349
SRR7004342rbin.4	SRR7004342rbin.4_k141_485360_66	AF-P33363-F1-model_v4	9.021e-77	0.997	0.992	bglX	Beta-glucosidase	Carbon cycling	Complex carbohydrate degradation	Cellulose degradation	3.2.1.21	K05349
MFD04540.bin.1.13	MFD04540.bin.1.13_contig_5027_7	AF-P33363-F1-model_v4	9.393e-76	0.996	0.942	bglX	Beta-glucosidase	Carbon cycling	Complex carbohydrate degradation	Cellulose degradation	3.2.1.21	K05349
SRR8881009rbin.44	SRR8881009rbin.44_k141_1414957_21	AF-P33363-F1-model_v4	1.822e-76	0.994	0.997	bglX	Beta-glucosidase	Carbon cycling	Complex carbohydrate degradation	Cellulose degradation	3.2.1.21	K05349
MFD04944.bin.1.194	MFD04944.bin.1.194_contig_15770_365	AF-P33363-F1-model_v4	2.368e-80	0.921	0.956	bglX	Beta-glucosidase	Carbon cycling	Complex carbohydrate degradation	Cellulose degradation	3.2.1.21	K05349
MFD02840.bin.1.123	MFD02840.bin.1.123_contig_22359_161	AF-P33363-F1-model_v4	5.969e-75	0.997	0.975	bglX	Beta-glucosidase	Carbon cycling	Complex carbohydrate degradation	Cellulose degradation	3.2.1.21	K05349
MFD01299.bin.1.204	MFD01299.bin.1.204_contig_16640_37	AF-P33363-F1-model_v4	5.353e-87	0.944	0.956	bglX	Beta-glucosidase	Carbon cycling	Complex carbohydrate degradation	Cellulose degradation	3.2.1.21	K05349
MFD09603.bin.1.285	MFD09603.bin.1.285_contig_25027_441	AF-P33363-F1-model_v4	9.808e-84	0.996	0.941	bglX	Beta-glucosidase	Carbon cycling	Complex carbohydrate degradation	Cellulose degradation	3.2.1.21	K05349
MFD09368.bin.3.158	MFD09368.bin.3.158_contig_8260_339	AF-P33363-F1-model_v4	1.507e-81	0.952	0.997	bglX	Beta-glucosidase	Carbon cycling	Complex carbohydrate degradation	Cellulose degradation	3.2.1.21	K05349
SRR11674063bin.37	SRR11674063bin.37_k141_325702_2	AF-P33363-F1-model_v4	1.038e-68	0.971	0.988	bglX	Beta-glucosidase	Carbon cycling	Complex carbohydrate degradation	Cellulose degradation	3.2.1.21	K05349
SRR11835574bin.20	SRR11835574bin.20_k141_2409126_79	AF-P33363-F1-model_v4	8.284e-73	0.952	0.979	bglX	Beta-glucosidase	Carbon cycling	Complex carbohydrate degradation	Cellulose degradation	3.2.1.21	K05349
SRR7015887rbin.3	SRR7015887rbin.3_k141_72632_1	AF-P33363-F1-model_v4	8.971e-80	0.95	0.933	bglX	Beta-glucosidase	Carbon cycling	Complex carbohydrate degradation	Cellulose degradation	3.2.1.21	K05349
MFD04492.bin.1.74	MFD04492.bin.1.74_contig_57855_11	AF-P33363-F1-model_v4	4.285e-75	0.997	0.992	bglX	Beta-glucosidase	Carbon cycling	Complex carbohydrate degradation	Cellulose degradation	3.2.1.21	K05349
SRR7976150rbin.9	SRR7976150rbin.9_k141_190787_37	AF-P33363-F1-model_v4	1.383e-91	0.971	0.961	bglX	Beta-glucosidase	Carbon cycling	Complex carbohydrate degradation	Cellulose degradation	3.2.1.21	K05349
SRR8554503rbin.44	SRR8554503rbin.44_k141_149936_3	AF-P33363-F1-model_v4	5.547e-72	0.991	0.941	bglX	Beta-glucosidase	Carbon cycling	Complex carbohydrate degradation	Cellulose degradation	3.2.1.21	K05349
MFD04580.bin.1.79	MFD04580.bin.1.79_contig_88612_131	AF-P33363-F1-model_v4	6.681e-82	0.986	0.95	bglX	Beta-glucosidase	Carbon cycling	Complex carbohydrate degradation	Cellulose degradation	3.2.1.21	K05349
MFD06714.bin.1.160	MFD06714.bin.1.160_contig_9141_687	AF-P33363-F1-model_v4	2.781e-80	0.947	0.984	bglX	Beta-glucosidase	Carbon cycling	Complex carbohydrate degradation	Cellulose degradation	3.2.1.21	K05349
MFD05705.bin.1.56	MFD05705.bin.1.56_contig_70378_65	AF-P33363-F1-model_v4	1.562e-85	0.962	0.969	bglX	Beta-glucosidase	Carbon cycling	Complex carbohydrate degradation	Cellulose degradation	3.2.1.21	K05349
MFD02242.bin.1.297	MFD02242.bin.1.297_contig_31246_373	AF-P33363-F1-model_v4	1.173e-83	0.99	0.954	bglX	Beta-glucosidase	Carbon cycling	Complex carbohydrate degradation	Cellulose degradation	3.2.1.21	K05349
MFD09222.bin.1.46	MFD09222.bin.1.46_contig_44569_230	AF-P33363-F1-model_v4	4.306e-75	0.965	0.984	bglX	Beta-glucosidase	Carbon cycling	Complex carbohydrate degradation	Cellulose degradation	3.2.1.21	K05349
MFD09286.bin.1.44	MFD09286.bin.1.44_contig_22820_5604	AF-P33363-F1-model_v4	3.569e-81	0.931	0.987	bglX	Beta-glucosidase	Carbon cycling	Complex carbohydrate degradation	Cellulose degradation	3.2.1.21	K05349
MFD02242.bin.1.317	MFD02242.bin.1.317_contig_28520_21	AF-P33363-F1-model_v4	7.392e-74	0.997	0.99	bglX	Beta-glucosidase	Carbon cycling	Complex carbohydrate degradation	Cellulose degradation	3.2.1.21	K05349
MFD00008.bin.2.180	MFD00008.bin.2.180_contig_20734_1311	AF-P33363-F1-model_v4	1.946e-81	0.966	0.98	bglX	Beta-glucosidase	Carbon cycling	Complex carbohydrate degradation	Cellulose degradation	3.2.1.21	K05349
MFD04540.bin.1.84	MFD04540.bin.1.84_contig_5677_386	AF-P33363-F1-model_v4	2.542e-83	0.953	0.99	bglX	Beta-glucosidase	Carbon cycling	Complex carbohydrate degradation	Cellulose degradation	3.2.1.21	K05349
MFD02979.bin.1.139	MFD02979.bin.1.139_contig_54577_144	AF-P33363-F1-model_v4	2.443e-74	0.979	0.986	bglX	Beta-glucosidase	Carbon cycling	Complex carbohydrate degradation	Cellulose degradation	3.2.1.21	K05349
MFD09495.bin.2.27	MFD09495.bin.2.27_contig_16472_149	AF-P33363-F1-model_v4	1.25e-83	0.974	0.996	bglX	Beta-glucosidase	Carbon cycling	Complex carbohydrate degradation	Cellulose degradation	3.2.1.21	K05349
SRR8881011rbin.88	SRR8881011rbin.88_k141_148972_4	AF-P33363-F1-model_v4	8.853e-69	0.972	0.941	bglX	Beta-glucosidase	Carbon cycling	Complex carbohydrate degradation	Cellulose degradation	3.2.1.21	K05349
MFD04580.bin.1.9	MFD04580.bin.1.9_contig_44836_182	AF-P33363-F1-model_v4	1.013e-77	0.979	0.963	bglX	Beta-glucosidase	Carbon cycling	Complex carbohydrate degradation	Cellulose degradation	3.2.1.21	K05349
MFD05442.bin.1.134	MFD05442.bin.1.134_contig_11471_811	AF-P33363-F1-model_v4	1.081e-67	0.967	0.962	bglX	Beta-glucosidase	Carbon cycling	Complex carbohydrate degradation	Cellulose degradation	3.2.1.21	K05349
MFD02416.bin.1.317	MFD02416.bin.1.317_contig_49773_4442	AF-P33363-F1-model_v4	3.003e-59	0.954	0.976	bglX	Beta-glucosidase	Carbon cycling	Complex carbohydrate degradation	Cellulose degradation	3.2.1.21	K05349
SRR3989258rbin.20	SRR3989258rbin.20_k141_26118_14	AF-P33363-F1-model_v4	1.688e-86	0.955	0.952	bglX	Beta-glucosidase	Carbon cycling	Complex carbohydrate degradation	Cellulose degradation	3.2.1.21	K05349
MFD03726.bin.2.26	MFD03726.bin.2.26_contig_68014_60	AF-P33363-F1-model_v4	2.006e-73	0.986	0.963	bglX	Beta-glucosidase	Carbon cycling	Complex carbohydrate degradation	Cellulose degradation	3.2.1.21	K05349
SRR6474868rbin.2	SRR6474868rbin.2_k141_1338_42	AF-P33363-F1-model_v4	0	0.999	1	bglX	Beta-glucosidase	Carbon cycling	Complex carbohydrate degradation	Cellulose degradation	3.2.1.21	K05349
MFD00822.bin.1.156	MFD00822.bin.1.156_contig_54488_377	AF-P33363-F1-model_v4	4.979e-87	0.954	0.992	bglX	Beta-glucosidase	Carbon cycling	Complex carbohydrate degradation	Cellulose degradation	3.2.1.21	K05349
MFD04651.bin.1.29	MFD04651.bin.1.29_contig_12646_221	AF-P33363-F1-model_v4	1.373e-65	0.998	0.996	bglX	Beta-glucosidase	Carbon cycling	Complex carbohydrate degradation	Cellulose degradation	3.2.1.21	K05349
MFD05521.bin.1.216	MFD05521.bin.1.216_contig_67315_114	AF-P33363-F1-model_v4	1.311e-86	0.955	0.942	bglX	Beta-glucosidase	Carbon cycling	Complex carbohydrate degradation	Cellulose degradation	3.2.1.21	K05349
MFD06092.bin.1.220	MFD06092.bin.1.220_contig_26980_163	AF-P33363-F1-model_v4	4.087e-72	0.943	0.999	bglX	Beta-glucosidase	Carbon cycling	Complex carbohydrate degradation	Cellulose degradation	3.2.1.21	K05349
MFD02579.bin.1.51	MFD02579.bin.1.51_contig_3582_328	AF-P33363-F1-model_v4	9.719e-83	0.963	0.976	bglX	Beta-glucosidase	Carbon cycling	Complex carbohydrate degradation	Cellulose degradation	3.2.1.21	K05349
MFD10113.bin.1.44	MFD10113.bin.1.44_contig_5878_35	AF-P33363-F1-model_v4	3.761e-73	0.995	0.978	bglX	Beta-glucosidase	Carbon cycling	Complex carbohydrate degradation	Cellulose degradation	3.2.1.21	K05349
MFD09368.bin.1.179	MFD09368.bin.1.179_contig_4222_342	AF-P33363-F1-model_v4	4.051e-80	0.978	0.996	bglX	Beta-glucosidase	Carbon cycling	Complex carbohydrate degradation	Cellulose degradation	3.2.1.21	K05349
MFD04570.bin.1.109	MFD04570.bin.1.109_contig_103874_85	AF-P33363-F1-model_v4	3.773e-84	0.96	0.978	bglX	Beta-glucosidase	Carbon cycling	Complex carbohydrate degradation	Cellulose degradation	3.2.1.21	K05349
MFD05512.bin.1.15	MFD05512.bin.1.15_contig_14640_34	AF-P33363-F1-model_v4	1.288e-73	0.981	0.983	bglX	Beta-glucosidase	Carbon cycling	Complex carbohydrate degradation	Cellulose degradation	3.2.1.21	K05349
SRR12347822bin.3	SRR12347822bin.3_k141_147031_25	AF-P33363-F1-model_v4	1.965e-72	0.941	0.999	bglX	Beta-glucosidase	Carbon cycling	Complex carbohydrate degradation	Cellulose degradation	3.2.1.21	K05349
MFD02840.bin.1.357	MFD02840.bin.1.357_contig_40758_82	AF-P33363-F1-model_v4	7.633e-78	0.945	0.984	bglX	Beta-glucosidase	Carbon cycling	Complex carbohydrate degradation	Cellulose degradation	3.2.1.21	K05349
MFD04850.bin.1.52	MFD04850.bin.1.52_contig_20757_19	AF-P33363-F1-model_v4	1.53e-80	0.927	0.963	bglX	Beta-glucosidase	Carbon cycling	Complex carbohydrate degradation	Cellulose degradation	3.2.1.21	K05349
MFD01213.bin.2.184	MFD01213.bin.2.184_contig_3138_553	AF-P33363-F1-model_v4	2.998e-83	0.974	0.999	bglX	Beta-glucosidase	Carbon cycling	Complex carbohydrate degradation	Cellulose degradation	3.2.1.21	K05349
MFD03250.bin.3.145	MFD03250.bin.3.145_contig_10386_44	AF-P33363-F1-model_v4	6.402e-78	0.999	1	bglX	Beta-glucosidase	Carbon cycling	Complex carbohydrate degradation	Cellulose degradation	3.2.1.21	K05349
MFD01275.bin.c.22	MFD01275.bin.c.22_contig_4920_3296	AF-P33363-F1-model_v4	4.093e-82	0.975	0.999	bglX	Beta-glucosidase	Carbon cycling	Complex carbohydrate degradation	Cellulose degradation	3.2.1.21	K05349
MFD05502.bin.1.162	MFD05502.bin.1.162_contig_34470_8	AF-P33363-F1-model_v4	4.089e-87	0.997	0.942	bglX	Beta-glucosidase	Carbon cycling	Complex carbohydrate degradation	Cellulose degradation	3.2.1.21	K05349
S351bin.16	S351bin.16_k141_160872_4	AF-P33363-F1-model_v4	7.712e-72	0.98	0.991	bglX	Beta-glucosidase	Carbon cycling	Complex carbohydrate degradation	Cellulose degradation	3.2.1.21	K05349
MFD00822.bin.1.231	MFD00822.bin.1.231_contig_44183_1068	AF-P33363-F1-model_v4	5.35e-72	0.975	0.987	bglX	Beta-glucosidase	Carbon cycling	Complex carbohydrate degradation	Cellulose degradation	3.2.1.21	K05349
MFD02416.bin.1.83	MFD02416.bin.1.83_contig_27038_987	AF-P33363-F1-model_v4	1.467e-71	0.947	0.992	bglX	Beta-glucosidase	Carbon cycling	Complex carbohydrate degradation	Cellulose degradation	3.2.1.21	K05349
MFD01721.bin.1.26	MFD01721.bin.1.26_contig_53043_89	AF-P33363-F1-model_v4	4.31e-70	0.97	0.965	bglX	Beta-glucosidase	Carbon cycling	Complex carbohydrate degradation	Cellulose degradation	3.2.1.21	K05349
MFD03044.bin.1.43	MFD03044.bin.1.43_contig_36346_566	AF-P33363-F1-model_v4	3.71e-61	0.997	1	bglX	Beta-glucosidase	Carbon cycling	Complex carbohydrate degradation	Cellulose degradation	3.2.1.21	K05349
SRR11833507bin.52	SRR11833507bin.52_k141_194887_30	AF-P33363-F1-model_v4	4.058e-71	0.997	0.942	bglX	Beta-glucosidase	Carbon cycling	Complex carbohydrate degradation	Cellulose degradation	3.2.1.21	K05349
MFD03250.bin.1.95	MFD03250.bin.1.95_contig_9080_60	AF-P33363-F1-model_v4	2.529e-71	0.929	0.999	bglX	Beta-glucosidase	Carbon cycling	Complex carbohydrate degradation	Cellulose degradation	3.2.1.21	K05349
MFD04570.bin.1.109	MFD04570.bin.1.109_contig_103874_108	AF-P33363-F1-model_v4	1.702e-80	0.944	0.992	bglX	Beta-glucosidase	Carbon cycling	Complex carbohydrate degradation	Cellulose degradation	3.2.1.21	K05349
MFD09222.bin.1.216	MFD09222.bin.1.216_contig_72450_433	AF-P33363-F1-model_v4	2.587e-84	0.958	0.999	bglX	Beta-glucosidase	Carbon cycling	Complex carbohydrate degradation	Cellulose degradation	3.2.1.21	K05349
SRR11833507bin.9	SRR11833507bin.9_k141_1366841_9	AF-P33363-F1-model_v4	1.035e-60	0.967	0.987	bglX	Beta-glucosidase	Carbon cycling	Complex carbohydrate degradation	Cellulose degradation	3.2.1.21	K05349
MFD04540.bin.1.71	MFD04540.bin.1.71_contig_19728_335	AF-P33363-F1-model_v4	4.455e-75	0.963	0.98	bglX	Beta-glucosidase	Carbon cycling	Complex carbohydrate degradation	Cellulose degradation	3.2.1.21	K05349
MFD01916.bin.c.3	MFD01916.bin.c.3_contig_573_4221	AF-P33363-F1-model_v4	7.068e-87	0.953	0.961	bglX	Beta-glucosidase	Carbon cycling	Complex carbohydrate degradation	Cellulose degradation	3.2.1.21	K05349
MFD04944.bin.1.147	MFD04944.bin.1.147_contig_51795_1051	AF-P33363-F1-model_v4	8.763e-76	0.996	0.996	bglX	Beta-glucosidase	Carbon cycling	Complex carbohydrate degradation	Cellulose degradation	3.2.1.21	K05349
MFD09368.bin.1.55	MFD09368.bin.1.55_contig_39105_51	AF-P33363-F1-model_v4	3.598e-78	0.99	0.957	bglX	Beta-glucosidase	Carbon cycling	Complex carbohydrate degradation	Cellulose degradation	3.2.1.21	K05349
SRR7448274rbin.2	SRR7448274rbin.2_k141_122038_3	AF-P33363-F1-model_v4	5.716e-67	0.916	0.982	bglX	Beta-glucosidase	Carbon cycling	Complex carbohydrate degradation	Cellulose degradation	3.2.1.21	K05349
MFD04716.bin.2.270	MFD04716.bin.2.270_contig_7745_4	AF-P33363-F1-model_v4	8.791e-79	0.996	0.996	bglX	Beta-glucosidase	Carbon cycling	Complex carbohydrate degradation	Cellulose degradation	3.2.1.21	K05349
MFD03346.bin.1.13	MFD03346.bin.1.13_contig_7541_1260	AF-P33363-F1-model_v4	1.366e-85	0.992	0.992	bglX	Beta-glucosidase	Carbon cycling	Complex carbohydrate degradation	Cellulose degradation	3.2.1.21	K05349
MFD09603.bin.1.285	MFD09603.bin.1.285_contig_25027_84	AF-P33363-F1-model_v4	6.088e-73	0.98	0.997	bglX	Beta-glucosidase	Carbon cycling	Complex carbohydrate degradation	Cellulose degradation	3.2.1.21	K05349
MFD04944.bin.1.66	MFD04944.bin.1.66_contig_10673_301	AF-P33363-F1-model_v4	6e-69	0.975	0.982	bglX	Beta-glucosidase	Carbon cycling	Complex carbohydrate degradation	Cellulose degradation	3.2.1.21	K05349
SRR5210470rbin.12	SRR5210470rbin.12_k141_532179_10	AF-P33363-F1-model_v4	2.715e-73	0.94	0.992	bglX	Beta-glucosidase	Carbon cycling	Complex carbohydrate degradation	Cellulose degradation	3.2.1.21	K05349
MFD02581.bin.1.106	MFD02581.bin.1.106_contig_3707_44	AF-P33363-F1-model_v4	2.547e-70	0.997	0.976	bglX	Beta-glucosidase	Carbon cycling	Complex carbohydrate degradation	Cellulose degradation	3.2.1.21	K05349
MFD05512.bin.1.188	MFD05512.bin.1.188_contig_34330_94	AF-P33363-F1-model_v4	1.176e-76	0.989	0.999	bglX	Beta-glucosidase	Carbon cycling	Complex carbohydrate degradation	Cellulose degradation	3.2.1.21	K05349
MFD03346.bin.1.121	MFD03346.bin.1.121_contig_3052_309	AF-P33363-F1-model_v4	4.872e-79	0.974	1	bglX	Beta-glucosidase	Carbon cycling	Complex carbohydrate degradation	Cellulose degradation	3.2.1.21	K05349
MFD09286.bin.1.251	MFD09286.bin.1.251_contig_54668_490	AF-P33363-F1-model_v4	4.085e-70	0.934	0.978	bglX	Beta-glucosidase	Carbon cycling	Complex carbohydrate degradation	Cellulose degradation	3.2.1.21	K05349
SRR12349250bin.6	SRR12349250bin.6_k141_4270_4	AF-P33363-F1-model_v4	2.201e-82	0.996	0.948	bglX	Beta-glucosidase	Carbon cycling	Complex carbohydrate degradation	Cellulose degradation	3.2.1.21	K05349
MFD01721.bin.1.82	MFD01721.bin.1.82_contig_14268_1687	AF-P33363-F1-model_v4	8.737e-91	0.875	0.995	bglX	Beta-glucosidase	Carbon cycling	Complex carbohydrate degradation	Cellulose degradation	3.2.1.21	K05349
MFD03250.bin.1.123	MFD03250.bin.1.123_contig_9391_704	AF-P33363-F1-model_v4	1.235e-91	0.962	0.961	bglX	Beta-glucosidase	Carbon cycling	Complex carbohydrate degradation	Cellulose degradation	3.2.1.21	K05349
R99rbin.1	R99rbin.1_k141_662630_29	AF-P33363-F1-model_v4	6.599e-70	0.97	0.979	bglX	Beta-glucosidase	Carbon cycling	Complex carbohydrate degradation	Cellulose degradation	3.2.1.21	K05349
MFD01721.bin.1.121	MFD01721.bin.1.121_contig_23893_101	AF-P33363-F1-model_v4	2.63e-76	0.988	0.988	bglX	Beta-glucosidase	Carbon cycling	Complex carbohydrate degradation	Cellulose degradation	3.2.1.21	K05349
MFD04944.bin.1.34	MFD04944.bin.1.34_contig_52319_807	AF-P33363-F1-model_v4	3.282e-70	0.97	0.975	bglX	Beta-glucosidase	Carbon cycling	Complex carbohydrate degradation	Cellulose degradation	3.2.1.21	K05349
SRR6474866rbin.6	SRR6474866rbin.6_k141_9404_101	AF-P33363-F1-model_v4	8.626e-74	0.972	0.979	bglX	Beta-glucosidase	Carbon cycling	Complex carbohydrate degradation	Cellulose degradation	3.2.1.21	K05349
MFD04492.bin.1.127	MFD04492.bin.1.127_contig_8188_726	AF-P33363-F1-model_v4	7.765e-70	0.922	0.975	bglX	Beta-glucosidase	Carbon cycling	Complex carbohydrate degradation	Cellulose degradation	3.2.1.21	K05349
SRR3985389rbin.16	SRR3985389rbin.16_k141_117564_28	AF-P33363-F1-model_v4	3.409e-55	0.97	0.805	bglX	Beta-glucosidase	Carbon cycling	Complex carbohydrate degradation	Cellulose degradation	3.2.1.21	K05349
MFD03044.bin.1.157	MFD03044.bin.1.157_contig_45575_270	AF-P33363-F1-model_v4	3.731e-82	0.975	1	bglX	Beta-glucosidase	Carbon cycling	Complex carbohydrate degradation	Cellulose degradation	3.2.1.21	K05349
SRR5918995rbin.17	SRR5918995rbin.17_k141_558368_9	AF-P33363-F1-model_v4	5.479e-71	0.984	0.984	bglX	Beta-glucosidase	Carbon cycling	Complex carbohydrate degradation	Cellulose degradation	3.2.1.21	K05349
MFD04967.bin.1.157	MFD04967.bin.1.157_contig_666_910	AF-P33363-F1-model_v4	1.776e-83	0.926	0.963	bglX	Beta-glucosidase	Carbon cycling	Complex carbohydrate degradation	Cellulose degradation	3.2.1.21	K05349
MFD02416.bin.1.44	MFD02416.bin.1.44_contig_26612_1661	AF-P33363-F1-model_v4	6.136e-71	0.952	0.99	bglX	Beta-glucosidase	Carbon cycling	Complex carbohydrate degradation	Cellulose degradation	3.2.1.21	K05349
MFD02416.bin.1.89	MFD02416.bin.1.89_contig_90313_71	AF-P33363-F1-model_v4	9.762e-69	0.971	0.959	bglX	Beta-glucosidase	Carbon cycling	Complex carbohydrate degradation	Cellulose degradation	3.2.1.21	K05349
MFD05521.bin.1.51	MFD05521.bin.1.51_contig_28488_1352	AF-P33363-F1-model_v4	2.251e-77	0.99	0.98	bglX	Beta-glucosidase	Carbon cycling	Complex carbohydrate degradation	Cellulose degradation	3.2.1.21	K05349
MFD06714.bin.1.68	MFD06714.bin.1.68_contig_60412_69	AF-P33363-F1-model_v4	6.789e-84	0.962	0.978	bglX	Beta-glucosidase	Carbon cycling	Complex carbohydrate degradation	Cellulose degradation	3.2.1.21	K05349
MFD09286.bin.1.158	MFD09286.bin.1.158_contig_24952_212	AF-P33363-F1-model_v4	4.278e-61	0.98	0.992	bglX	Beta-glucosidase	Carbon cycling	Complex carbohydrate degradation	Cellulose degradation	3.2.1.21	K05349
SRR7097862rbin.2	SRR7097862rbin.2_k141_3362275_44	AF-P33363-F1-model_v4	6.852e-82	0.955	0.995	bglX	Beta-glucosidase	Carbon cycling	Complex carbohydrate degradation	Cellulose degradation	3.2.1.21	K05349
MFD05674.bin.1.183	MFD05674.bin.1.183_contig_89262_5	AF-P33363-F1-model_v4	7.65e-80	0.996	0.94	bglX	Beta-glucosidase	Carbon cycling	Complex carbohydrate degradation	Cellulose degradation	3.2.1.21	K05349
MFD02248.bin.1.96	MFD02248.bin.1.96_contig_9138_190	AF-P33363-F1-model_v4	8.999e-84	0.962	0.996	bglX	Beta-glucosidase	Carbon cycling	Complex carbohydrate degradation	Cellulose degradation	3.2.1.21	K05349
SRR1157607rbin.15	SRR1157607rbin.15_k141_154628_40	AF-P33363-F1-model_v4	5.828e-72	0.982	0.956	bglX	Beta-glucosidase	Carbon cycling	Complex carbohydrate degradation	Cellulose degradation	3.2.1.21	K05349
MFD00082.bin.1.166	MFD00082.bin.1.166_contig_305_526	AF-P33363-F1-model_v4	4.799e-78	0.926	0.983	bglX	Beta-glucosidase	Carbon cycling	Complex carbohydrate degradation	Cellulose degradation	3.2.1.21	K05349
MFD03804.bin.1.24	MFD03804.bin.1.24_contig_38665_22	AF-P33363-F1-model_v4	3.98e-81	0.988	0.963	bglX	Beta-glucosidase	Carbon cycling	Complex carbohydrate degradation	Cellulose degradation	3.2.1.21	K05349
SRR12681509bin.39	SRR12681509bin.39_k141_736767_9	AF-P33363-F1-model_v4	1.246e-79	0.972	0.956	bglX	Beta-glucosidase	Carbon cycling	Complex carbohydrate degradation	Cellulose degradation	3.2.1.21	K05349
SRR6831574rbin.14	SRR6831574rbin.14_k141_79619_69	AF-P33363-F1-model_v4	1.471e-84	0.943	0.954	bglX	Beta-glucosidase	Carbon cycling	Complex carbohydrate degradation	Cellulose degradation	3.2.1.21	K05349
MFD06714.bin.1.31	MFD06714.bin.1.31_contig_48458_79	AF-P33363-F1-model_v4	1.445e-80	0.962	0.999	bglX	Beta-glucosidase	Carbon cycling	Complex carbohydrate degradation	Cellulose degradation	3.2.1.21	K05349
SRR7003766rbin.17	SRR7003766rbin.17_k141_493768_1011	AF-P33363-F1-model_v4	3.806e-89	0.964	0.956	bglX	Beta-glucosidase	Carbon cycling	Complex carbohydrate degradation	Cellulose degradation	3.2.1.21	K05349
SRR1157607rbin.8	SRR1157607rbin.8_k141_41235_13	AF-P33363-F1-model_v4	9.725e-76	0.983	1	bglX	Beta-glucosidase	Carbon cycling	Complex carbohydrate degradation	Cellulose degradation	3.2.1.21	K05349
MFD03804.bin.1.224	MFD03804.bin.1.224_contig_14666_342	AF-P33363-F1-model_v4	5.218e-72	0.972	0.979	bglX	Beta-glucosidase	Carbon cycling	Complex carbohydrate degradation	Cellulose degradation	3.2.1.21	K05349
MFD00392.bin.1.375	MFD00392.bin.1.375_contig_34979_228	AF-P33363-F1-model_v4	6.876e-87	0.955	0.999	bglX	Beta-glucosidase	Carbon cycling	Complex carbohydrate degradation	Cellulose degradation	3.2.1.21	K05349
zpcx_33bin.1	zpcx_33bin.1_k141_1818912_1	AF-P33363-F1-model_v4	4.857e-80	0.991	0.897	bglX	Beta-glucosidase	Carbon cycling	Complex carbohydrate degradation	Cellulose degradation	3.2.1.21	K05349
SRR6202158rbin.6	SRR6202158rbin.6_k141_52605_10	AF-P33363-F1-model_v4	8.683e-73	0.989	1	bglX	Beta-glucosidase	Carbon cycling	Complex carbohydrate degradation	Cellulose degradation	3.2.1.21	K05349
MFD06298.bin.1.108	MFD06298.bin.1.108_contig_90993_80	AF-P33363-F1-model_v4	9.588e-54	0.866	0.854	bglX	Beta-glucosidase	Carbon cycling	Complex carbohydrate degradation	Cellulose degradation	3.2.1.21	K05349
SRR7142034rbin.19	SRR7142034rbin.19_k141_168228_9	AF-P33363-F1-model_v4	2.396e-69	0.969	0.996	bglX	Beta-glucosidase	Carbon cycling	Complex carbohydrate degradation	Cellulose degradation	3.2.1.21	K05349
MFD01721.bin.1.94	MFD01721.bin.1.94_contig_5677_1058	AF-P33363-F1-model_v4	1.636e-80	0.997	0.996	bglX	Beta-glucosidase	Carbon cycling	Complex carbohydrate degradation	Cellulose degradation	3.2.1.21	K05349
SRR10998590bin.5	SRR10998590bin.5_k141_1077071_39	AF-P33363-F1-model_v4	1.84e-86	0.976	0.999	bglX	Beta-glucosidase	Carbon cycling	Complex carbohydrate degradation	Cellulose degradation	3.2.1.21	K05349
SRR11674058bin.20	SRR11674058bin.20_k141_291359_195	AF-P33363-F1-model_v4	1.141e-76	0.989	0.966	bglX	Beta-glucosidase	Carbon cycling	Complex carbohydrate degradation	Cellulose degradation	3.2.1.21	K05349
MFD05580.bin.1.43	MFD05580.bin.1.43_contig_11440_2636	AF-P33363-F1-model_v4	6.931e-80	0.982	1	bglX	Beta-glucosidase	Carbon cycling	Complex carbohydrate degradation	Cellulose degradation	3.2.1.21	K05349
SRR11835595bin.26	SRR11835595bin.26_k141_475550_145	AF-P33363-F1-model_v4	4.471e-71	0.958	0.957	bglX	Beta-glucosidase	Carbon cycling	Complex carbohydrate degradation	Cellulose degradation	3.2.1.21	K05349
MFD02138.bin.1.26	MFD02138.bin.1.26_contig_50049_31	AF-P33363-F1-model_v4	4.868e-85	0.957	0.956	bglX	Beta-glucosidase	Carbon cycling	Complex carbohydrate degradation	Cellulose degradation	3.2.1.21	K05349
SRR7497548rbin.5	SRR7497548rbin.5_k141_80190_67	AF-P33363-F1-model_v4	5.478e-75	0.965	0.997	bglX	Beta-glucosidase	Carbon cycling	Complex carbohydrate degradation	Cellulose degradation	3.2.1.21	K05349
ERR1051325rbin.15	ERR1051325rbin.15_k141_1407448_2	AF-P33363-F1-model_v4	8.006e-86	0.997	0.999	bglX	Beta-glucosidase	Carbon cycling	Complex carbohydrate degradation	Cellulose degradation	3.2.1.21	K05349
MFD04935.bin.2.124	MFD04935.bin.2.124_contig_1698_169	AF-P33363-F1-model_v4	9.202e-71	0.967	0.987	bglX	Beta-glucosidase	Carbon cycling	Complex carbohydrate degradation	Cellulose degradation	3.2.1.21	K05349
MFD02840.bin.1.231	MFD02840.bin.1.231_contig_25246_967	AF-P33363-F1-model_v4	2.538e-81	0.995	0.961	bglX	Beta-glucosidase	Carbon cycling	Complex carbohydrate degradation	Cellulose degradation	3.2.1.21	K05349
MFD01633.bin.1.241	MFD01633.bin.1.241_contig_87029_4	AF-P33363-F1-model_v4	1.954e-80	0.946	0.986	bglX	Beta-glucosidase	Carbon cycling	Complex carbohydrate degradation	Cellulose degradation	3.2.1.21	K05349
MFD01248.bin.1.17	MFD01248.bin.1.17_contig_15219_15	AF-P33363-F1-model_v4	1.616e-82	0.983	0.988	bglX	Beta-glucosidase	Carbon cycling	Complex carbohydrate degradation	Cellulose degradation	3.2.1.21	K05349
MFD04651.bin.1.173	MFD04651.bin.1.173_contig_6306_926	AF-P33363-F1-model_v4	3.967e-80	0.989	0.957	bglX	Beta-glucosidase	Carbon cycling	Complex carbohydrate degradation	Cellulose degradation	3.2.1.21	K05349
SRR9009774bin.141	SRR9009774bin.141_k141_8263605_99	AF-P33363-F1-model_v4	3.226e-69	0.956	0.991	bglX	Beta-glucosidase	Carbon cycling	Complex carbohydrate degradation	Cellulose degradation	3.2.1.21	K05349
S387bin.18	S387bin.18_k141_1442954_1	AF-P33363-F1-model_v4	1.799e-70	0.962	0.99	bglX	Beta-glucosidase	Carbon cycling	Complex carbohydrate degradation	Cellulose degradation	3.2.1.21	K05349
MFD00392.bin.1.14	MFD00392.bin.1.14_contig_49588_57	AF-P33363-F1-model_v4	7.458e-69	0.958	0.95	bglX	Beta-glucosidase	Carbon cycling	Complex carbohydrate degradation	Cellulose degradation	3.2.1.21	K05349
MFD04492.bin.1.183	MFD04492.bin.1.183_contig_21061_705	AF-P33363-F1-model_v4	7.318e-81	0.969	0.982	bglX	Beta-glucosidase	Carbon cycling	Complex carbohydrate degradation	Cellulose degradation	3.2.1.21	K05349
MFD06526.bin.1.61	MFD06526.bin.1.61_contig_3601_335	AF-P33363-F1-model_v4	2.518e-83	0.995	0.978	bglX	Beta-glucosidase	Carbon cycling	Complex carbohydrate degradation	Cellulose degradation	3.2.1.21	K05349
MFD06714.bin.1.68	MFD06714.bin.1.68_contig_28116_237	AF-P33363-F1-model_v4	6.117e-76	0.995	0.941	bglX	Beta-glucosidase	Carbon cycling	Complex carbohydrate degradation	Cellulose degradation	3.2.1.21	K05349
MFD09964.bin.1.100	MFD09964.bin.1.100_contig_16963_102	AF-P33363-F1-model_v4	3.522e-67	0.971	0.966	bglX	Beta-glucosidase	Carbon cycling	Complex carbohydrate degradation	Cellulose degradation	3.2.1.21	K05349
MFD05502.bin.1.211	MFD05502.bin.1.211_contig_38007_215	AF-P33363-F1-model_v4	4e-83	0.962	0.996	bglX	Beta-glucosidase	Carbon cycling	Complex carbohydrate degradation	Cellulose degradation	3.2.1.21	K05349
SRR8879131rbin.100	SRR8879131rbin.100_k141_955123_4	AF-P33363-F1-model_v4	3.329e-73	0.959	0.992	bglX	Beta-glucosidase	Carbon cycling	Complex carbohydrate degradation	Cellulose degradation	3.2.1.21	K05349
SRR10585489bin.8	SRR10585489bin.8_k141_354371_3	AF-P33363-F1-model_v4	3.564e-86	0.947	0.99	bglX	Beta-glucosidase	Carbon cycling	Complex carbohydrate degradation	Cellulose degradation	3.2.1.21	K05349
SRR8556377rbin.86	SRR8556377rbin.86_k141_2941491_21	AF-P33363-F1-model_v4	0	0.999	1	bglX	Beta-glucosidase	Carbon cycling	Complex carbohydrate degradation	Cellulose degradation	3.2.1.21	K05349
MFD05841.bin.1.147	MFD05841.bin.1.147_contig_81772_28	AF-P33363-F1-model_v4	6.768e-62	0.986	0.949	bglX	Beta-glucosidase	Carbon cycling	Complex carbohydrate degradation	Cellulose degradation	3.2.1.21	K05349
MFD04651.bin.1.23	MFD04651.bin.1.23_contig_346_1266	AF-P33363-F1-model_v4	1.542e-81	0.992	0.956	bglX	Beta-glucosidase	Carbon cycling	Complex carbohydrate degradation	Cellulose degradation	3.2.1.21	K05349
MFD09206.bin.2.153	MFD09206.bin.2.153_contig_1005_34	AF-P33363-F1-model_v4	1.707e-72	0.973	0.979	bglX	Beta-glucosidase	Carbon cycling	Complex carbohydrate degradation	Cellulose degradation	3.2.1.21	K05349
SRR5262248rbin.40	SRR5262248rbin.40_k141_338803_59	AF-P33363-F1-model_v4	6.219e-88	0.957	0.962	bglX	Beta-glucosidase	Carbon cycling	Complex carbohydrate degradation	Cellulose degradation	3.2.1.21	K05349
zpcx_33bin.16	zpcx_33bin.16_k141_115400_10	AF-P33363-F1-model_v4	1.146e-74	0.968	0.976	bglX	Beta-glucosidase	Carbon cycling	Complex carbohydrate degradation	Cellulose degradation	3.2.1.21	K05349
SRR7003767rbin.4	SRR7003767rbin.4_k141_236251_411	AF-P33363-F1-model_v4	2.049e-87	0.996	0.999	bglX	Beta-glucosidase	Carbon cycling	Complex carbohydrate degradation	Cellulose degradation	3.2.1.21	K05349
SRR7976148rbin.15	SRR7976148rbin.15_k141_25779_59	AF-P33363-F1-model_v4	2.43e-88	0.992	1	bglX	Beta-glucosidase	Carbon cycling	Complex carbohydrate degradation	Cellulose degradation	3.2.1.21	K05349
MFD04967.bin.1.193	MFD04967.bin.1.193_contig_46701_22	AF-P33363-F1-model_v4	1.876e-69	0.962	0.988	bglX	Beta-glucosidase	Carbon cycling	Complex carbohydrate degradation	Cellulose degradation	3.2.1.21	K05349
MFD03551.bin.1.137	MFD03551.bin.1.137_contig_8139_491	AF-P33363-F1-model_v4	2.724e-64	0.97	0.844	bglX	Beta-glucosidase	Carbon cycling	Complex carbohydrate degradation	Cellulose degradation	3.2.1.21	K05349
MFD02581.bin.3.437	MFD02581.bin.3.437_contig_41775_469	AF-P33363-F1-model_v4	2.925e-50	0.839	0.956	bglX	Beta-glucosidase	Carbon cycling	Complex carbohydrate degradation	Cellulose degradation	3.2.1.21	K05349
SRR7015887rbin.3	SRR7015887rbin.3_k141_164813_14	AF-P33363-F1-model_v4	2.234e-83	0.995	0.999	bglX	Beta-glucosidase	Carbon cycling	Complex carbohydrate degradation	Cellulose degradation	3.2.1.21	K05349
S72rbin.9	S72rbin.9_k141_763450_35	AF-P33363-F1-model_v4	1.76e-84	0.967	0.999	bglX	Beta-glucosidase	Carbon cycling	Complex carbohydrate degradation	Cellulose degradation	3.2.1.21	K05349
MFD04540.bin.1.72	MFD04540.bin.1.72_contig_10987_311	AF-P33363-F1-model_v4	2.269e-78	0.991	1	bglX	Beta-glucosidase	Carbon cycling	Complex carbohydrate degradation	Cellulose degradation	3.2.1.21	K05349
SRR11678563bin.11	SRR11678563bin.11_k141_2009809_36	AF-P33363-F1-model_v4	3.53e-87	0.953	0.957	bglX	Beta-glucosidase	Carbon cycling	Complex carbohydrate degradation	Cellulose degradation	3.2.1.21	K05349
MFD01633.bin.1.32	MFD01633.bin.1.32_contig_6196_21	AF-P33363-F1-model_v4	6.48e-76	0.835	0.958	bglX	Beta-glucosidase	Carbon cycling	Complex carbohydrate degradation	Cellulose degradation	3.2.1.21	K05349
MFD00731.bin.1.32	MFD00731.bin.1.32_contig_13870_4680	AF-P33363-F1-model_v4	1.842e-79	0.992	0.952	bglX	Beta-glucosidase	Carbon cycling	Complex carbohydrate degradation	Cellulose degradation	3.2.1.21	K05349
MFD01721.bin.1.271	MFD01721.bin.1.271_contig_38273_433	AF-P33363-F1-model_v4	2.344e-89	0.95	0.988	bglX	Beta-glucosidase	Carbon cycling	Complex carbohydrate degradation	Cellulose degradation	3.2.1.21	K05349
SRR12349874bin.7	SRR12349874bin.7_k141_23711_851	AF-P33363-F1-model_v4	7.172e-81	0.942	0.963	bglX	Beta-glucosidase	Carbon cycling	Complex carbohydrate degradation	Cellulose degradation	3.2.1.21	K05349
SRR7882663rbin.16	SRR7882663rbin.16_k141_63715_3	AF-P33363-F1-model_v4	2.019e-77	0.988	0.963	bglX	Beta-glucosidase	Carbon cycling	Complex carbohydrate degradation	Cellulose degradation	3.2.1.21	K05349
MFD09964.bin.1.347	MFD09964.bin.1.347_contig_35051_40	AF-P33363-F1-model_v4	1.083e-85	0.979	0.987	bglX	Beta-glucosidase	Carbon cycling	Complex carbohydrate degradation	Cellulose degradation	3.2.1.21	K05349
MFD01248.bin.1.83	MFD01248.bin.1.83_contig_7430_192	AF-P33363-F1-model_v4	3.293e-80	0.977	0.996	bglX	Beta-glucosidase	Carbon cycling	Complex carbohydrate degradation	Cellulose degradation	3.2.1.21	K05349
MFD01716.bin.1.7	MFD01716.bin.1.7_contig_20866_967	AF-P33363-F1-model_v4	5.082e-72	0.964	0.987	bglX	Beta-glucosidase	Carbon cycling	Complex carbohydrate degradation	Cellulose degradation	3.2.1.21	K05349
MFD09779.bin.1.205	MFD09779.bin.1.205_contig_14612_597	AF-P33363-F1-model_v4	1.407e-82	0.991	0.982	bglX	Beta-glucosidase	Carbon cycling	Complex carbohydrate degradation	Cellulose degradation	3.2.1.21	K05349
SRR8881009rbin.44	SRR8881009rbin.44_k141_1943868_2	AF-P33363-F1-model_v4	2.647e-79	1	0.982	bglX	Beta-glucosidase	Carbon cycling	Complex carbohydrate degradation	Cellulose degradation	3.2.1.21	K05349
MFD05442.bin.1.349	MFD05442.bin.1.349_contig_4253_862	AF-P33363-F1-model_v4	1.363e-70	0.964	0.98	bglX	Beta-glucosidase	Carbon cycling	Complex carbohydrate degradation	Cellulose degradation	3.2.1.21	K05349
MFD04944.bin.1.58	MFD04944.bin.1.58_contig_15283_431	AF-P33363-F1-model_v4	1.581e-66	0.971	0.979	bglX	Beta-glucosidase	Carbon cycling	Complex carbohydrate degradation	Cellulose degradation	3.2.1.21	K05349
MFD01721.bin.1.4	MFD01721.bin.1.4_contig_38318_19	AF-P33363-F1-model_v4	1.065e-82	0.912	0.965	bglX	Beta-glucosidase	Carbon cycling	Complex carbohydrate degradation	Cellulose degradation	3.2.1.21	K05349
SRR12917872bin.3	SRR12917872bin.3_k141_212200_4	AF-P33363-F1-model_v4	1.919e-76	0.976	0.988	bglX	Beta-glucosidase	Carbon cycling	Complex carbohydrate degradation	Cellulose degradation	3.2.1.21	K05349
S384bin.2	S384bin.2_k141_982533_47	AF-P33363-F1-model_v4	1.011e-69	0.974	0.984	bglX	Beta-glucosidase	Carbon cycling	Complex carbohydrate degradation	Cellulose degradation	3.2.1.21	K05349
MFD00031.bin.1.169	MFD00031.bin.1.169_contig_15096_764	AF-P33363-F1-model_v4	4e-85	0.997	0.996	bglX	Beta-glucosidase	Carbon cycling	Complex carbohydrate degradation	Cellulose degradation	3.2.1.21	K05349
SRR5579885rbin.14	SRR5579885rbin.14_k141_482817_75	AF-P33363-F1-model_v4	3.69e-74	0.942	0.978	bglX	Beta-glucosidase	Carbon cycling	Complex carbohydrate degradation	Cellulose degradation	3.2.1.21	K05349
SRR11678609bin.18	SRR11678609bin.18_k141_3278271_18	AF-P33363-F1-model_v4	8.465e-79	0.995	0.999	bglX	Beta-glucosidase	Carbon cycling	Complex carbohydrate degradation	Cellulose degradation	3.2.1.21	K05349
S400bin.7	S400bin.7_k141_674739_4	AF-P33363-F1-model_v4	3.418e-74	0.972	0.984	bglX	Beta-glucosidase	Carbon cycling	Complex carbohydrate degradation	Cellulose degradation	3.2.1.21	K05349
SRR7470025rbin.6	SRR7470025rbin.6_k141_112399_2	AF-P33363-F1-model_v4	3.296e-72	0.97	0.987	bglX	Beta-glucosidase	Carbon cycling	Complex carbohydrate degradation	Cellulose degradation	3.2.1.21	K05349
SRR12659391bin.32	SRR12659391bin.32_k141_4387758_66	AF-P33363-F1-model_v4	5.247e-85	0.966	0.954	bglX	Beta-glucosidase	Carbon cycling	Complex carbohydrate degradation	Cellulose degradation	3.2.1.21	K05349
MFD00964.bin.1.294	MFD00964.bin.1.294_contig_99363_76	AF-P33363-F1-model_v4	3.451e-69	0.973	0.983	bglX	Beta-glucosidase	Carbon cycling	Complex carbohydrate degradation	Cellulose degradation	3.2.1.21	K05349
MFD04716.bin.1.53	MFD04716.bin.1.53_contig_8718_256	AF-P33363-F1-model_v4	5.036e-74	0.999	0.982	bglX	Beta-glucosidase	Carbon cycling	Complex carbohydrate degradation	Cellulose degradation	3.2.1.21	K05349
SRR7026261rbin.1	SRR7026261rbin.1_k141_9433_38	AF-P33363-F1-model_v4	2.501e-69	0.961	0.992	bglX	Beta-glucosidase	Carbon cycling	Complex carbohydrate degradation	Cellulose degradation	3.2.1.21	K05349
MFD01721.bin.1.333	MFD01721.bin.1.333_contig_25370_102	AF-P33363-F1-model_v4	4.808e-83	0.996	0.997	bglX	Beta-glucosidase	Carbon cycling	Complex carbohydrate degradation	Cellulose degradation	3.2.1.21	K05349
MFD05684.bin.3.432	MFD05684.bin.3.432_contig_15100_117	AF-P33363-F1-model_v4	1.102e-80	0.955	0.952	bglX	Beta-glucosidase	Carbon cycling	Complex carbohydrate degradation	Cellulose degradation	3.2.1.21	K05349
MFD04212.bin.1.138	MFD04212.bin.1.138_contig_5040_269	AF-P33363-F1-model_v4	1.931e-76	0.962	0.986	bglX	Beta-glucosidase	Carbon cycling	Complex carbohydrate degradation	Cellulose degradation	3.2.1.21	K05349
MFD05684.bin.1.26	MFD05684.bin.1.26_contig_44671_86	AF-P33363-F1-model_v4	1.681e-88	0.989	0.995	bglX	Beta-glucosidase	Carbon cycling	Complex carbohydrate degradation	Cellulose degradation	3.2.1.21	K05349
SRR6474848rbin.15	SRR6474848rbin.15_k141_29089_239	AF-P33363-F1-model_v4	2.417e-75	0.955	0.986	bglX	Beta-glucosidase	Carbon cycling	Complex carbohydrate degradation	Cellulose degradation	3.2.1.21	K05349
MFD09603.bin.1.21	MFD09603.bin.1.21_contig_16636_249	AF-P33363-F1-model_v4	6.622e-87	0.952	0.995	bglX	Beta-glucosidase	Carbon cycling	Complex carbohydrate degradation	Cellulose degradation	3.2.1.21	K05349
S258bin.31	S258bin.31_k141_1923178_11	AF-P33363-F1-model_v4	8.834e-68	0.972	0.986	bglX	Beta-glucosidase	Carbon cycling	Complex carbohydrate degradation	Cellulose degradation	3.2.1.21	K05349
zpcx_33bin.16	zpcx_33bin.16_k141_1103559_2	AF-P33363-F1-model_v4	1.15e-77	0.997	0.988	bglX	Beta-glucosidase	Carbon cycling	Complex carbohydrate degradation	Cellulose degradation	3.2.1.21	K05349
MFD03899.bin.1.231	MFD03899.bin.1.231_contig_10123_146	AF-P33363-F1-model_v4	8.569e-68	0.944	0.822	bglX	Beta-glucosidase	Carbon cycling	Complex carbohydrate degradation	Cellulose degradation	3.2.1.21	K05349
SRR10127268bin.5	SRR10127268bin.5_k141_357775_10	AF-P33363-F1-model_v4	6.773e-85	0.962	0.987	bglX	Beta-glucosidase	Carbon cycling	Complex carbohydrate degradation	Cellulose degradation	3.2.1.21	K05349
MFD05567.bin.1.264	MFD05567.bin.1.264_contig_31751_3	AF-P33363-F1-model_v4	6.91e-64	0.968	0.997	bglX	Beta-glucosidase	Carbon cycling	Complex carbohydrate degradation	Cellulose degradation	3.2.1.21	K05349
MFD01476.bin.1.169	MFD01476.bin.1.169_contig_53846_366	AF-P33363-F1-model_v4	2.759e-77	0.996	0.999	bglX	Beta-glucosidase	Carbon cycling	Complex carbohydrate degradation	Cellulose degradation	3.2.1.21	K05349
MFD04967.bin.1.141	MFD04967.bin.1.141_contig_43224_126	AF-P33363-F1-model_v4	5.727e-63	0.971	0.817	bglX	Beta-glucosidase	Carbon cycling	Complex carbohydrate degradation	Cellulose degradation	3.2.1.21	K05349
SRR11467478bin.7	SRR11467478bin.7_k141_145427_74	AF-P33363-F1-model_v4	2.654e-83	0.939	0.965	bglX	Beta-glucosidase	Carbon cycling	Complex carbohydrate degradation	Cellulose degradation	3.2.1.21	K05349
MFD09267.bin.1.130	MFD09267.bin.1.130_contig_8103_22	AF-P33363-F1-model_v4	1.824e-68	0.958	0.907	bglX	Beta-glucosidase	Carbon cycling	Complex carbohydrate degradation	Cellulose degradation	3.2.1.21	K05349
MFD00905.bin.1.20	MFD00905.bin.1.20_contig_19850_2612	AF-P33363-F1-model_v4	9.676e-82	0.995	1	bglX	Beta-glucosidase	Carbon cycling	Complex carbohydrate degradation	Cellulose degradation	3.2.1.21	K05349
MFD05502.bin.1.146	MFD05502.bin.1.146_contig_61645_24	AF-P33363-F1-model_v4	2.146e-80	0.948	0.987	bglX	Beta-glucosidase	Carbon cycling	Complex carbohydrate degradation	Cellulose degradation	3.2.1.21	K05349
MFD09567.bin.1.139	MFD09567.bin.1.139_contig_33719_50	AF-P33363-F1-model_v4	1.252e-76	0.968	0.976	bglX	Beta-glucosidase	Carbon cycling	Complex carbohydrate degradation	Cellulose degradation	3.2.1.21	K05349
SRR12347823bin.10	SRR12347823bin.10_k141_480406_53	AF-P33363-F1-model_v4	3.43e-73	0.921	0.986	bglX	Beta-glucosidase	Carbon cycling	Complex carbohydrate degradation	Cellulose degradation	3.2.1.21	K05349
MFD01275.bin.1.85	MFD01275.bin.1.85_contig_42_1018	AF-P33363-F1-model_v4	8.979e-67	0.969	0.975	bglX	Beta-glucosidase	Carbon cycling	Complex carbohydrate degradation	Cellulose degradation	3.2.1.21	K05349
MFD01476.bin.1.83	MFD01476.bin.1.83_contig_21876_452	AF-P33363-F1-model_v4	2.533e-86	0.962	0.952	bglX	Beta-glucosidase	Carbon cycling	Complex carbohydrate degradation	Cellulose degradation	3.2.1.21	K05349
MFD00008.bin.1.139	MFD00008.bin.1.139_contig_37169_275	AF-P33363-F1-model_v4	1.155e-78	0.934	0.975	bglX	Beta-glucosidase	Carbon cycling	Complex carbohydrate degradation	Cellulose degradation	3.2.1.21	K05349
MFD02581.bin.3.437	MFD02581.bin.3.437_contig_41775_239	AF-P33363-F1-model_v4	5.913e-72	0.96	0.987	bglX	Beta-glucosidase	Carbon cycling	Complex carbohydrate degradation	Cellulose degradation	3.2.1.21	K05349
SRR11833507bin.54	SRR11833507bin.54_k141_323765_60	AF-P33363-F1-model_v4	1.233e-80	0.993	0.957	bglX	Beta-glucosidase	Carbon cycling	Complex carbohydrate degradation	Cellulose degradation	3.2.1.21	K05349
MFD05502.bin.1.121	MFD05502.bin.1.121_contig_32375_139	AF-P33363-F1-model_v4	2.306e-82	0.995	0.944	bglX	Beta-glucosidase	Carbon cycling	Complex carbohydrate degradation	Cellulose degradation	3.2.1.21	K05349
SRR5882724rbin.27	SRR5882724rbin.27_k141_895673_4	AF-P33363-F1-model_v4	7.629e-85	0.939	0.988	bglX	Beta-glucosidase	Carbon cycling	Complex carbohydrate degradation	Cellulose degradation	3.2.1.21	K05349
MFD05513.bin.1.274	MFD05513.bin.1.274_contig_22216_529	AF-P33363-F1-model_v4	3.301e-74	0.996	0.993	bglX	Beta-glucosidase	Carbon cycling	Complex carbohydrate degradation	Cellulose degradation	3.2.1.21	K05349
MFD02134.bin.1.37	MFD02134.bin.1.37_contig_37278_239	AF-P33363-F1-model_v4	2.75e-75	0.971	0.963	bglX	Beta-glucosidase	Carbon cycling	Complex carbohydrate degradation	Cellulose degradation	3.2.1.21	K05349
SRR7497547rbin.6	SRR7497547rbin.6_k141_374555_41	AF-P33363-F1-model_v4	1.914e-77	0.951	0.982	bglX	Beta-glucosidase	Carbon cycling	Complex carbohydrate degradation	Cellulose degradation	3.2.1.21	K05349
MFD02416.bin.1.403	MFD02416.bin.1.403_contig_105535_183	AF-P33363-F1-model_v4	4.797e-68	1	0.829	bglX	Beta-glucosidase	Carbon cycling	Complex carbohydrate degradation	Cellulose degradation	3.2.1.21	K05349
MFD04434.bin.1.61	MFD04434.bin.1.61_contig_44107_40	AF-P33363-F1-model_v4	1.669e-73	0.965	0.98	bglX	Beta-glucosidase	Carbon cycling	Complex carbohydrate degradation	Cellulose degradation	3.2.1.21	K05349
SRR6474769rbin.9	SRR6474769rbin.9_k141_5862_12	AF-P33363-F1-model_v4	4.29e-82	0.995	1	bglX	Beta-glucosidase	Carbon cycling	Complex carbohydrate degradation	Cellulose degradation	3.2.1.21	K05349
MFD01275.bin.1.48	MFD01275.bin.1.48_contig_2359_2731	AF-P33363-F1-model_v4	6.13e-92	0.962	0.957	bglX	Beta-glucosidase	Carbon cycling	Complex carbohydrate degradation	Cellulose degradation	3.2.1.21	K05349
MFD00082.bin.2.118	MFD00082.bin.2.118_contig_2002_249	AF-P33363-F1-model_v4	1.466e-70	0.964	0.98	bglX	Beta-glucosidase	Carbon cycling	Complex carbohydrate degradation	Cellulose degradation	3.2.1.21	K05349
MFD04434.bin.1.145	MFD04434.bin.1.145_contig_19553_36	AF-P33363-F1-model_v4	9.978e-66	0.997	0.996	bglX	Beta-glucosidase	Carbon cycling	Complex carbohydrate degradation	Cellulose degradation	3.2.1.21	K05349
MFD05942.bin.1.74	MFD05942.bin.1.74_contig_851_2049	AF-P33363-F1-model_v4	3.141e-69	0.966	0.98	bglX	Beta-glucosidase	Carbon cycling	Complex carbohydrate degradation	Cellulose degradation	3.2.1.21	K05349
MFD03044.bin.1.24	MFD03044.bin.1.24_contig_9243_1648	AF-P33363-F1-model_v4	1.747e-79	0.949	0.95	bglX	Beta-glucosidase	Carbon cycling	Complex carbohydrate degradation	Cellulose degradation	3.2.1.21	K05349
SRR10948380bin.1	SRR10948380bin.1_k141_275833_12	AF-P33363-F1-model_v4	2.499e-86	0.978	0.99	bglX	Beta-glucosidase	Carbon cycling	Complex carbohydrate degradation	Cellulose degradation	3.2.1.21	K05349
SRR11834599bin.18	SRR11834599bin.18_k141_1813952_2	AF-P33363-F1-model_v4	6.24e-86	0.96	0.999	bglX	Beta-glucosidase	Carbon cycling	Complex carbohydrate degradation	Cellulose degradation	3.2.1.21	K05349
SRR12170513bin.5	SRR12170513bin.5_k141_807017_3	AF-P33363-F1-model_v4	3.111e-69	0.945	0.965	bglX	Beta-glucosidase	Carbon cycling	Complex carbohydrate degradation	Cellulose degradation	3.2.1.21	K05349
MFD02360.bin.1.63	MFD02360.bin.1.63_contig_38619_5	AF-P33363-F1-model_v4	3.237e-81	0.969	0.987	bglX	Beta-glucosidase	Carbon cycling	Complex carbohydrate degradation	Cellulose degradation	3.2.1.21	K05349
MFD03551.bin.1.13	MFD03551.bin.1.13_contig_28775_79	AF-P33363-F1-model_v4	3.91e-73	0.969	0.98	bglX	Beta-glucosidase	Carbon cycling	Complex carbohydrate degradation	Cellulose degradation	3.2.1.21	K05349
MFD02923.bin.1.166	MFD02923.bin.1.166_contig_32823_123	AF-P33363-F1-model_v4	1.162e-84	0.957	0.967	bglX	Beta-glucosidase	Carbon cycling	Complex carbohydrate degradation	Cellulose degradation	3.2.1.21	K05349
SRR7141967rbin.7	SRR7141967rbin.7_k141_45303_114	AF-P33363-F1-model_v4	7.503e-68	0.97	0.999	bglX	Beta-glucosidase	Carbon cycling	Complex carbohydrate degradation	Cellulose degradation	3.2.1.21	K05349
MFD04463.bin.1.72	MFD04463.bin.1.72_contig_20375_600	AF-P33363-F1-model_v4	4.859e-72	0.975	0.979	bglX	Beta-glucosidase	Carbon cycling	Complex carbohydrate degradation	Cellulose degradation	3.2.1.21	K05349
SRR3985526rbin.15	SRR3985526rbin.15_k141_330764_125	AF-P33363-F1-model_v4	1.325e-64	0.973	0.993	bglX	Beta-glucosidase	Carbon cycling	Complex carbohydrate degradation	Cellulose degradation	3.2.1.21	K05349
SRR7093794rbin.8	SRR7093794rbin.8_k141_4822892_15	AF-P33363-F1-model_v4	8.188e-74	0.988	0.962	bglX	Beta-glucosidase	Carbon cycling	Complex carbohydrate degradation	Cellulose degradation	3.2.1.21	K05349
ERR1051325rbin.29	ERR1051325rbin.29_k141_238015_21	AF-P33363-F1-model_v4	2.015e-88	0.983	0.996	bglX	Beta-glucosidase	Carbon cycling	Complex carbohydrate degradation	Cellulose degradation	3.2.1.21	K05349
MFD00032.bin.3.528	MFD00032.bin.3.528_contig_56134_206	AF-P33363-F1-model_v4	1.261e-70	0.995	0.975	bglX	Beta-glucosidase	Carbon cycling	Complex carbohydrate degradation	Cellulose degradation	3.2.1.21	K05349
SRR1926159rbin.1	SRR1926159rbin.1_k141_191528_1	AF-P33363-F1-model_v4	6.911e-86	0.96	0.992	bglX	Beta-glucosidase	Carbon cycling	Complex carbohydrate degradation	Cellulose degradation	3.2.1.21	K05349
MFD04434.bin.1.33	MFD04434.bin.1.33_contig_746_770	AF-P33363-F1-model_v4	6.337e-85	0.991	0.999	bglX	Beta-glucosidase	Carbon cycling	Complex carbohydrate degradation	Cellulose degradation	3.2.1.21	K05349
MFD04967.bin.1.231	MFD04967.bin.1.231_contig_10091_213	AF-P33363-F1-model_v4	1.78e-84	0.984	0.996	bglX	Beta-glucosidase	Carbon cycling	Complex carbohydrate degradation	Cellulose degradation	3.2.1.21	K05349
SRR2059973rbin.19	SRR2059973rbin.19_k141_108027_81	AF-P33363-F1-model_v4	3.819e-85	0.996	0.967	bglX	Beta-glucosidase	Carbon cycling	Complex carbohydrate degradation	Cellulose degradation	3.2.1.21	K05349
MFD03250.bin.1.134	MFD03250.bin.1.134_contig_4281_1403	AF-P33363-F1-model_v4	2.033e-72	0.99	0.996	bglX	Beta-glucosidase	Carbon cycling	Complex carbohydrate degradation	Cellulose degradation	3.2.1.21	K05349
MFD09603.bin.1.396	MFD09603.bin.1.396_contig_252_1097	AF-P33363-F1-model_v4	3.274e-75	0.954	0.99	bglX	Beta-glucosidase	Carbon cycling	Complex carbohydrate degradation	Cellulose degradation	3.2.1.21	K05349
SRR12350505bin.9	SRR12350505bin.9_k141_1654_40	AF-P33363-F1-model_v4	5.09e-83	0.97	0.98	bglX	Beta-glucosidase	Carbon cycling	Complex carbohydrate degradation	Cellulose degradation	3.2.1.21	K05349
MFD05705.bin.1.16	MFD05705.bin.1.16_contig_40287_189	AF-P33363-F1-model_v4	1.725e-73	0.979	0.997	bglX	Beta-glucosidase	Carbon cycling	Complex carbohydrate degradation	Cellulose degradation	3.2.1.21	K05349
MFD04967.bin.1.231	MFD04967.bin.1.231_contig_14235_76	AF-P33363-F1-model_v4	3.871e-84	0.997	1	bglX	Beta-glucosidase	Carbon cycling	Complex carbohydrate degradation	Cellulose degradation	3.2.1.21	K05349
MFD01872.bin.1.132	MFD01872.bin.1.132_contig_69320_2237	AF-P33363-F1-model_v4	5.384e-70	0.92	0.956	bglX	Beta-glucosidase	Carbon cycling	Complex carbohydrate degradation	Cellulose degradation	3.2.1.21	K05349
SRR3984962rbin.15	SRR3984962rbin.15_k141_472025_6	AF-P33363-F1-model_v4	8.572e-89	0.956	0.954	bglX	Beta-glucosidase	Carbon cycling	Complex carbohydrate degradation	Cellulose degradation	3.2.1.21	K05349
MFD03804.bin.1.265	MFD03804.bin.1.265_contig_7998_18	AF-P33363-F1-model_v4	5.164e-70	0.98	0.956	bglX	Beta-glucosidase	Carbon cycling	Complex carbohydrate degradation	Cellulose degradation	3.2.1.21	K05349
MFD04540.bin.1.73	MFD04540.bin.1.73_contig_5936_291	AF-P33363-F1-model_v4	7.575e-81	0.95	0.961	bglX	Beta-glucosidase	Carbon cycling	Complex carbohydrate degradation	Cellulose degradation	3.2.1.21	K05349
SRR11613358bin.13	SRR11613358bin.13_k141_3235436_95	AF-P33363-F1-model_v4	1.437e-64	0.897	0.948	bglX	Beta-glucosidase	Carbon cycling	Complex carbohydrate degradation	Cellulose degradation	3.2.1.21	K05349
MFD04434.bin.1.123	MFD04434.bin.1.123_contig_13613_988	AF-P33363-F1-model_v4	3.455e-83	0.992	0.953	bglX	Beta-glucosidase	Carbon cycling	Complex carbohydrate degradation	Cellulose degradation	3.2.1.21	K05349
MFD02809.bin.2.53	MFD02809.bin.2.53_contig_82586_89	AF-P33363-F1-model_v4	3.513e-77	0.978	0.983	bglX	Beta-glucosidase	Carbon cycling	Complex carbohydrate degradation	Cellulose degradation	3.2.1.21	K05349
S384bin.2	S384bin.2_k141_560267_15	AF-P33363-F1-model_v4	8.14e-56	0.978	0.944	bglX	Beta-glucosidase	Carbon cycling	Complex carbohydrate degradation	Cellulose degradation	3.2.1.21	K05349
MFD10071.bin.3.21	MFD10071.bin.3.21_contig_67125_51	AF-P33363-F1-model_v4	3.897e-74	0.962	0.979	bglX	Beta-glucosidase	Carbon cycling	Complex carbohydrate degradation	Cellulose degradation	3.2.1.21	K05349
SRR3989258rbin.20	SRR3989258rbin.20_k141_94951_3	AF-P33363-F1-model_v4	1.491e-69	0.963	0.914	bglX	Beta-glucosidase	Carbon cycling	Complex carbohydrate degradation	Cellulose degradation	3.2.1.21	K05349
MFD05521.bin.1.219	MFD05521.bin.1.219_contig_10809_1001	AF-P33363-F1-model_v4	4.265e-73	0.965	0.984	bglX	Beta-glucosidase	Carbon cycling	Complex carbohydrate degradation	Cellulose degradation	3.2.1.21	K05349
MFD05502.bin.1.172	MFD05502.bin.1.172_contig_13132_105	AF-P33363-F1-model_v4	1.243e-68	0.971	0.984	bglX	Beta-glucosidase	Carbon cycling	Complex carbohydrate degradation	Cellulose degradation	3.2.1.21	K05349
SRR9032509rbin.9	SRR9032509rbin.9_k141_942707_4	AF-P33363-F1-model_v4	1.085e-77	0.986	0.962	bglX	Beta-glucosidase	Carbon cycling	Complex carbohydrate degradation	Cellulose degradation	3.2.1.21	K05349
MFD03399.bin.1.134	MFD03399.bin.1.134_contig_31_739	AF-P33363-F1-model_v4	3.709e-77	0.944	0.991	bglX	Beta-glucosidase	Carbon cycling	Complex carbohydrate degradation	Cellulose degradation	3.2.1.21	K05349
SRR5823600rbin.15	SRR5823600rbin.15_k141_273108_293	AF-P33363-F1-model_v4	2.564e-89	0.958	0.954	bglX	Beta-glucosidase	Carbon cycling	Complex carbohydrate degradation	Cellulose degradation	3.2.1.21	K05349
SRR5195109rbin.1	SRR5195109rbin.1_k141_1347925_5	AF-P33363-F1-model_v4	3.483e-81	0.969	0.976	bglX	Beta-glucosidase	Carbon cycling	Complex carbohydrate degradation	Cellulose degradation	3.2.1.21	K05349
MFD02416.bin.1.241	MFD02416.bin.1.241_contig_28501_136	AF-P33363-F1-model_v4	8.434e-79	0.987	0.878	bglX	Beta-glucosidase	Carbon cycling	Complex carbohydrate degradation	Cellulose degradation	3.2.1.21	K05349
MFD00008.bin.1.161	MFD00008.bin.1.161_contig_23449_115	AF-P33363-F1-model_v4	6.382e-77	0.979	0.988	bglX	Beta-glucosidase	Carbon cycling	Complex carbohydrate degradation	Cellulose degradation	3.2.1.21	K05349
SRR10127270bin.1	SRR10127270bin.1_k141_1592355_6	AF-P33363-F1-model_v4	5.302e-77	0.962	0.99	bglX	Beta-glucosidase	Carbon cycling	Complex carbohydrate degradation	Cellulose degradation	3.2.1.21	K05349
MFD03726.bin.c.1	MFD03726.bin.c.1_contig_13834_1064	AF-P33363-F1-model_v4	8.194e-75	0.979	0.99	bglX	Beta-glucosidase	Carbon cycling	Complex carbohydrate degradation	Cellulose degradation	3.2.1.21	K05349
SRR6201998rbin.1	SRR6201998rbin.1_k141_422247_11	AF-P33363-F1-model_v4	4.043e-74	0.996	0.991	bglX	Beta-glucosidase	Carbon cycling	Complex carbohydrate degradation	Cellulose degradation	3.2.1.21	K05349
MFD06092.bin.1.248	MFD06092.bin.1.248_contig_100084_145	AF-P33363-F1-model_v4	1.798e-81	0.972	0.995	bglX	Beta-glucosidase	Carbon cycling	Complex carbohydrate degradation	Cellulose degradation	3.2.1.21	K05349
MFD01872.bin.1.72	MFD01872.bin.1.72_contig_77408_204	AF-P33363-F1-model_v4	8.33e-78	0.945	0.957	bglX	Beta-glucosidase	Carbon cycling	Complex carbohydrate degradation	Cellulose degradation	3.2.1.21	K05349
MFD03066.bin.c.1	MFD03066.bin.c.1_contig_1661_4603	AF-P33363-F1-model_v4	3.456e-84	0.978	0.999	bglX	Beta-glucosidase	Carbon cycling	Complex carbohydrate degradation	Cellulose degradation	3.2.1.21	K05349
MFD02134.bin.1.286	MFD02134.bin.1.286_contig_933_19	AF-P33363-F1-model_v4	6.643e-73	0.982	0.986	bglX	Beta-glucosidase	Carbon cycling	Complex carbohydrate degradation	Cellulose degradation	3.2.1.21	K05349
SRR10695391bin.13	SRR10695391bin.13_k141_383657_29	AF-P33363-F1-model_v4	9.548e-82	0.979	0.997	bglX	Beta-glucosidase	Carbon cycling	Complex carbohydrate degradation	Cellulose degradation	3.2.1.21	K05349
MFD04752.bin.1.91	MFD04752.bin.1.91_contig_41805_10	AF-P33363-F1-model_v4	1.973e-71	0.996	0.999	bglX	Beta-glucosidase	Carbon cycling	Complex carbohydrate degradation	Cellulose degradation	3.2.1.21	K05349
MFD05841.bin.1.8	MFD05841.bin.1.8_contig_19692_356	AF-P33363-F1-model_v4	2.173e-79	0.982	0.952	bglX	Beta-glucosidase	Carbon cycling	Complex carbohydrate degradation	Cellulose degradation	3.2.1.21	K05349
SRR8442865rbin.6	SRR8442865rbin.6_k141_6581_89	AF-P33363-F1-model_v4	1.354e-82	0.949	0.956	bglX	Beta-glucosidase	Carbon cycling	Complex carbohydrate degradation	Cellulose degradation	3.2.1.21	K05349
SRR11836410bin.26	SRR11836410bin.26_k141_3514655_166	AF-P33363-F1-model_v4	7.049e-60	0.999	1	bglX	Beta-glucosidase	Carbon cycling	Complex carbohydrate degradation	Cellulose degradation	3.2.1.21	K05349
SRR5823600rbin.15	SRR5823600rbin.15_k141_114583_103	AF-P33363-F1-model_v4	5.467e-85	0.962	0.957	bglX	Beta-glucosidase	Carbon cycling	Complex carbohydrate degradation	Cellulose degradation	3.2.1.21	K05349
MFD04780.bin.1.113	MFD04780.bin.1.113_contig_21795_205	AF-P33363-F1-model_v4	8.869e-77	0.991	0.986	bglX	Beta-glucosidase	Carbon cycling	Complex carbohydrate degradation	Cellulose degradation	3.2.1.21	K05349
MFD04492.bin.c.2	MFD04492.bin.c.2_contig_15331_2920	AF-P33363-F1-model_v4	2.676e-79	0.976	0.975	bglX	Beta-glucosidase	Carbon cycling	Complex carbohydrate degradation	Cellulose degradation	3.2.1.21	K05349
SRR5581483rbin.160	SRR5581483rbin.160_k141_1077888_134	AF-P33363-F1-model_v4	1.803e-68	0.931	0.978	bglX	Beta-glucosidase	Carbon cycling	Complex carbohydrate degradation	Cellulose degradation	3.2.1.21	K05349
SRR8879131rbin.3	SRR8879131rbin.3_k141_1362922_3	AF-P33363-F1-model_v4	1.887e-74	0.996	1	bglX	Beta-glucosidase	Carbon cycling	Complex carbohydrate degradation	Cellulose degradation	3.2.1.21	K05349
MFD01872.bin.1.230	MFD01872.bin.1.230_contig_25217_200	AF-P33363-F1-model_v4	6.049e-84	0.967	0.957	bglX	Beta-glucosidase	Carbon cycling	Complex carbohydrate degradation	Cellulose degradation	3.2.1.21	K05349
MFD00008.bin.1.15	MFD00008.bin.1.15_contig_30264_273	AF-P33363-F1-model_v4	2.02e-82	0.965	0.99	bglX	Beta-glucosidase	Carbon cycling	Complex carbohydrate degradation	Cellulose degradation	3.2.1.21	K05349
MFD04428.bin.1.71	MFD04428.bin.1.71_contig_16017_560	AF-P33363-F1-model_v4	3.564e-71	0.97	0.984	bglX	Beta-glucosidase	Carbon cycling	Complex carbohydrate degradation	Cellulose degradation	3.2.1.21	K05349
MFD03250.bin.1.32	MFD03250.bin.1.32_contig_7301_3723	AF-P33363-F1-model_v4	7.798e-72	0.966	1	bglX	Beta-glucosidase	Carbon cycling	Complex carbohydrate degradation	Cellulose degradation	3.2.1.21	K05349
MFD05567.bin.2.192	MFD05567.bin.2.192_contig_163907_6	AF-P33363-F1-model_v4	5.936e-80	0.993	0.956	bglX	Beta-glucosidase	Carbon cycling	Complex carbohydrate degradation	Cellulose degradation	3.2.1.21	K05349
SRR6201988rbin.1	SRR6201988rbin.1_k141_27276_209	AF-P33363-F1-model_v4	4.665e-75	0.958	0.967	bglX	Beta-glucosidase	Carbon cycling	Complex carbohydrate degradation	Cellulose degradation	3.2.1.21	K05349
MFD03726.bin.c.10	MFD03726.bin.c.10_contig_30730_3008	AF-P33363-F1-model_v4	1.77e-85	0.972	0.986	bglX	Beta-glucosidase	Carbon cycling	Complex carbohydrate degradation	Cellulose degradation	3.2.1.21	K05349
SRR11051967bin.3	SRR11051967bin.3_k141_89284_30	AF-P33363-F1-model_v4	3.085e-88	0.972	0.976	bglX	Beta-glucosidase	Carbon cycling	Complex carbohydrate degradation	Cellulose degradation	3.2.1.21	K05349
MFD00731.bin.1.211	MFD00731.bin.1.211_contig_2139_64	AF-P33363-F1-model_v4	1.635e-79	0.966	0.961	bglX	Beta-glucosidase	Carbon cycling	Complex carbohydrate degradation	Cellulose degradation	3.2.1.21	K05349
MFD04935.bin.3.85	MFD04935.bin.3.85_contig_2576_714	AF-P33363-F1-model_v4	7.309e-56	0.932	0.92	bglX	Beta-glucosidase	Carbon cycling	Complex carbohydrate degradation	Cellulose degradation	3.2.1.21	K05349
MFD00905.bin.1.54	MFD00905.bin.1.54_contig_1868_2531	AF-P33363-F1-model_v4	1.253e-85	0.979	0.984	bglX	Beta-glucosidase	Carbon cycling	Complex carbohydrate degradation	Cellulose degradation	3.2.1.21	K05349
SRR11678224bin.14	SRR11678224bin.14_k141_10502_16	AF-P33363-F1-model_v4	3.33e-66	0.942	0.98	bglX	Beta-glucosidase	Carbon cycling	Complex carbohydrate degradation	Cellulose degradation	3.2.1.21	K05349
MFD09964.bin.1.308	MFD09964.bin.1.308_contig_4337_845	AF-P33363-F1-model_v4	1.358e-71	0.979	0.988	bglX	Beta-glucosidase	Carbon cycling	Complex carbohydrate degradation	Cellulose degradation	3.2.1.21	K05349
MFD01476.bin.1.82	MFD01476.bin.1.82_contig_13823_123	AF-P33363-F1-model_v4	9.314e-89	0.968	0.959	bglX	Beta-glucosidase	Carbon cycling	Complex carbohydrate degradation	Cellulose degradation	3.2.1.21	K05349
MFD02134.bin.1.286	MFD02134.bin.1.286_contig_40576_88	AF-P33363-F1-model_v4	1.949e-82	0.961	0.992	bglX	Beta-glucosidase	Carbon cycling	Complex carbohydrate degradation	Cellulose degradation	3.2.1.21	K05349
neis65rebin.4	neis65rebin.4_k141_201906_28	AF-P33363-F1-model_v4	7.832e-76	0.968	0.992	bglX	Beta-glucosidase	Carbon cycling	Complex carbohydrate degradation	Cellulose degradation	3.2.1.21	K05349
MFD05521.bin.1.44	MFD05521.bin.1.44_contig_62156_1002	AF-P33363-F1-model_v4	1.043e-73	0.99	0.983	bglX	Beta-glucosidase	Carbon cycling	Complex carbohydrate degradation	Cellulose degradation	3.2.1.21	K05349
SRR7448274rbin.8	SRR7448274rbin.8_k141_171916_1	AF-P33363-F1-model_v4	4.766e-77	0.971	0.984	bglX	Beta-glucosidase	Carbon cycling	Complex carbohydrate degradation	Cellulose degradation	3.2.1.21	K05349
Cshang5bin.10	Cshang5bin.10_k141_145345_1	AF-P33363-F1-model_v4	5.892e-78	0.996	0.885	bglX	Beta-glucosidase	Carbon cycling	Complex carbohydrate degradation	Cellulose degradation	3.2.1.21	K05349
S408bin.9	S408bin.9_k141_375599_74	AF-P33363-F1-model_v4	1.687e-76	0.995	0.999	bglX	Beta-glucosidase	Carbon cycling	Complex carbohydrate degradation	Cellulose degradation	3.2.1.21	K05349
SRR10968246bin.66	SRR10968246bin.66_k141_1901812_44	AF-P33363-F1-model_v4	0	0.982	0.983	bglX	Beta-glucosidase	Carbon cycling	Complex carbohydrate degradation	Cellulose degradation	3.2.1.21	K05349
MFD03551.bin.1.158	MFD03551.bin.1.158_contig_11047_302	AF-P33363-F1-model_v4	7.831e-73	0.98	0.991	bglX	Beta-glucosidase	Carbon cycling	Complex carbohydrate degradation	Cellulose degradation	3.2.1.21	K05349
MFD01721.bin.1.128	MFD01721.bin.1.128_contig_16660_163	AF-P33363-F1-model_v4	2.406e-66	0.945	0.957	bglX	Beta-glucosidase	Carbon cycling	Complex carbohydrate degradation	Cellulose degradation	3.2.1.21	K05349
SRR6474979rbin.11	SRR6474979rbin.11_k141_18313_6	AF-P33363-F1-model_v4	1.634e-72	0.996	0.993	bglX	Beta-glucosidase	Carbon cycling	Complex carbohydrate degradation	Cellulose degradation	3.2.1.21	K05349
MFD02581.bin.1.29	MFD02581.bin.1.29_contig_55619_517	AF-P33363-F1-model_v4	1.028e-68	0.979	0.984	bglX	Beta-glucosidase	Carbon cycling	Complex carbohydrate degradation	Cellulose degradation	3.2.1.21	K05349
MFD10113.bin.1.138	MFD10113.bin.1.138_contig_15416_510	AF-P33363-F1-model_v4	3.089e-79	0.996	0.975	bglX	Beta-glucosidase	Carbon cycling	Complex carbohydrate degradation	Cellulose degradation	3.2.1.21	K05349
MFD04570.bin.1.109	MFD04570.bin.1.109_contig_103874_67	AF-P33363-F1-model_v4	2.561e-76	0.995	0.999	bglX	Beta-glucosidase	Carbon cycling	Complex carbohydrate degradation	Cellulose degradation	3.2.1.21	K05349
MFD04752.bin.1.7	MFD04752.bin.1.7_contig_29023_42	AF-P33363-F1-model_v4	4.557e-82	0.99	1	bglX	Beta-glucosidase	Carbon cycling	Complex carbohydrate degradation	Cellulose degradation	3.2.1.21	K05349
MFD04463.bin.1.206	MFD04463.bin.1.206_contig_4534_268	AF-P33363-F1-model_v4	2.283e-79	0.993	0.952	bglX	Beta-glucosidase	Carbon cycling	Complex carbohydrate degradation	Cellulose degradation	3.2.1.21	K05349
SRR7096238rbin.6	SRR7096238rbin.6_k141_57557_12	AF-P33363-F1-model_v4	1.559e-78	0.919	0.997	bglX	Beta-glucosidase	Carbon cycling	Complex carbohydrate degradation	Cellulose degradation	3.2.1.21	K05349
S70rbin.3	S70rbin.3_k141_737125_57	AF-P33363-F1-model_v4	1.782e-77	0.995	0.997	bglX	Beta-glucosidase	Carbon cycling	Complex carbohydrate degradation	Cellulose degradation	3.2.1.21	K05349
SRR11835809bin.23	SRR11835809bin.23_k141_3309402_32	AF-P33363-F1-model_v4	1.373e-84	0.981	0.995	bglX	Beta-glucosidase	Carbon cycling	Complex carbohydrate degradation	Cellulose degradation	3.2.1.21	K05349
MFD02840.bin.1.26	MFD02840.bin.1.26_contig_51046_1036	AF-P33363-F1-model_v4	1.858e-72	0.963	0.986	bglX	Beta-glucosidase	Carbon cycling	Complex carbohydrate degradation	Cellulose degradation	3.2.1.21	K05349
MFD08353.bin.1.29	MFD08353.bin.1.29_contig_3730_195	AF-P33363-F1-model_v4	1.231e-77	0.949	0.957	bglX	Beta-glucosidase	Carbon cycling	Complex carbohydrate degradation	Cellulose degradation	3.2.1.21	K05349
MFD03044.bin.1.43	MFD03044.bin.1.43_contig_24015_1152	AF-P33363-F1-model_v4	1.266e-80	0.993	1	bglX	Beta-glucosidase	Carbon cycling	Complex carbohydrate degradation	Cellulose degradation	3.2.1.21	K05349
SRR10998590bin.9	SRR10998590bin.9_k141_3119973_2	AF-P33363-F1-model_v4	3.947e-75	0.953	0.978	bglX	Beta-glucosidase	Carbon cycling	Complex carbohydrate degradation	Cellulose degradation	3.2.1.21	K05349
MFD05684.bin.1.85	MFD05684.bin.1.85_contig_12986_155	AF-P33363-F1-model_v4	7.493e-87	0.967	0.976	bglX	Beta-glucosidase	Carbon cycling	Complex carbohydrate degradation	Cellulose degradation	3.2.1.21	K05349
S246bin.35	S246bin.35_k141_402154_5	AF-P33363-F1-model_v4	3.19e-74	0.999	1	bglX	Beta-glucosidase	Carbon cycling	Complex carbohydrate degradation	Cellulose degradation	3.2.1.21	K05349
SRR8879137rbin.23	SRR8879137rbin.23_k141_394009_17	AF-P33363-F1-model_v4	8.647e-70	0.955	0.978	bglX	Beta-glucosidase	Carbon cycling	Complex carbohydrate degradation	Cellulose degradation	3.2.1.21	K05349
MFD05502.bin.2.63	MFD05502.bin.2.63_contig_13936_52	AF-P33363-F1-model_v4	3.244e-80	0.996	0.954	bglX	Beta-glucosidase	Carbon cycling	Complex carbohydrate degradation	Cellulose degradation	3.2.1.21	K05349
MFD10007.bin.1.48	MFD10007.bin.1.48_contig_1_412	AF-P33363-F1-model_v4	7.054e-86	0.993	0.99	bglX	Beta-glucosidase	Carbon cycling	Complex carbohydrate degradation	Cellulose degradation	3.2.1.21	K05349
MFD10071.bin.1.91	MFD10071.bin.1.91_contig_53100_114	AF-P33363-F1-model_v4	2.764e-78	0.928	0.957	bglX	Beta-glucosidase	Carbon cycling	Complex carbohydrate degradation	Cellulose degradation	3.2.1.21	K05349
SRR8556377rbin.111	SRR8556377rbin.111_k141_578821_25	AF-P33363-F1-model_v4	2.644e-87	0.933	0.991	bglX	Beta-glucosidase	Carbon cycling	Complex carbohydrate degradation	Cellulose degradation	3.2.1.21	K05349
MFD03804.bin.1.265	MFD03804.bin.1.265_contig_8008_644	AF-P33363-F1-model_v4	5.885e-61	0.994	0.81	bglX	Beta-glucosidase	Carbon cycling	Complex carbohydrate degradation	Cellulose degradation	3.2.1.21	K05349
SRR11836410bin.26	SRR11836410bin.26_k141_1236619_134	AF-P33363-F1-model_v4	5.729e-75	0.999	0.983	bglX	Beta-glucosidase	Carbon cycling	Complex carbohydrate degradation	Cellulose degradation	3.2.1.21	K05349
SRR5579862rbin.10	SRR5579862rbin.10_k141_380370_312	AF-P33363-F1-model_v4	1.986e-82	0.975	0.992	bglX	Beta-glucosidase	Carbon cycling	Complex carbohydrate degradation	Cellulose degradation	3.2.1.21	K05349
MFD05512.bin.1.276	MFD05512.bin.1.276_contig_19564_219	AF-P33363-F1-model_v4	2.041e-67	0.955	0.976	bglX	Beta-glucosidase	Carbon cycling	Complex carbohydrate degradation	Cellulose degradation	3.2.1.21	K05349
SRR6474919rbin.4	SRR6474919rbin.4_k141_18450_20	AF-P33363-F1-model_v4	4.707e-70	0.957	0.956	bglX	Beta-glucosidase	Carbon cycling	Complex carbohydrate degradation	Cellulose degradation	3.2.1.21	K05349
MFD05942.bin.1.94	MFD05942.bin.1.94_contig_1798_419	AF-P33363-F1-model_v4	1.465e-86	0.995	0.987	bglX	Beta-glucosidase	Carbon cycling	Complex carbohydrate degradation	Cellulose degradation	3.2.1.21	K05349
MFD09368.bin.1.186	MFD09368.bin.1.186_contig_28403_167	AF-P33363-F1-model_v4	1.401e-74	0.996	1	bglX	Beta-glucosidase	Carbon cycling	Complex carbohydrate degradation	Cellulose degradation	3.2.1.21	K05349
MFD09603.bin.1.68	MFD09603.bin.1.68_contig_15410_999	AF-P33363-F1-model_v4	4.604e-80	0.931	0.958	bglX	Beta-glucosidase	Carbon cycling	Complex carbohydrate degradation	Cellulose degradation	3.2.1.21	K05349
MFD01872.bin.1.283	MFD01872.bin.1.283_contig_86362_186	AF-P33363-F1-model_v4	4.459e-75	0.983	0.98	bglX	Beta-glucosidase	Carbon cycling	Complex carbohydrate degradation	Cellulose degradation	3.2.1.21	K05349
MFD01299.bin.1.197	MFD01299.bin.1.197_contig_12405_176	AF-P33363-F1-model_v4	5.28e-77	0.936	0.966	bglX	Beta-glucosidase	Carbon cycling	Complex carbohydrate degradation	Cellulose degradation	3.2.1.21	K05349
SRR7004340rbin.3	SRR7004340rbin.3_k141_1705801_135	AF-P33363-F1-model_v4	1.768e-82	0.972	0.988	bglX	Beta-glucosidase	Carbon cycling	Complex carbohydrate degradation	Cellulose degradation	3.2.1.21	K05349
MFD02579.bin.1.12	MFD02579.bin.1.12_contig_2487_476	AF-P33363-F1-model_v4	7.668e-82	0.996	0.999	bglX	Beta-glucosidase	Carbon cycling	Complex carbohydrate degradation	Cellulose degradation	3.2.1.21	K05349
MFD00731.bin.1.223	MFD00731.bin.1.223_contig_5888_446	AF-P33363-F1-model_v4	1.026e-76	0.929	0.963	bglX	Beta-glucosidase	Carbon cycling	Complex carbohydrate degradation	Cellulose degradation	3.2.1.21	K05349
MFD05521.bin.1.44	MFD05521.bin.1.44_contig_41095_856	AF-P33363-F1-model_v4	2.775e-84	0.987	0.999	bglX	Beta-glucosidase	Carbon cycling	Complex carbohydrate degradation	Cellulose degradation	3.2.1.21	K05349
S258bin.40	S258bin.40_k141_2024261_28	AF-P33363-F1-model_v4	6.575e-84	0.976	1	bglX	Beta-glucosidase	Carbon cycling	Complex carbohydrate degradation	Cellulose degradation	3.2.1.21	K05349
MFD02134.bin.1.245	MFD02134.bin.1.245_contig_7637_17	AF-P33363-F1-model_v4	2.959e-74	0.997	1	bglX	Beta-glucosidase	Carbon cycling	Complex carbohydrate degradation	Cellulose degradation	3.2.1.21	K05349
SRR8881010rbin.13	SRR8881010rbin.13_k141_1474377_2	AF-P33363-F1-model_v4	2.558e-71	0.984	0.993	bglX	Beta-glucosidase	Carbon cycling	Complex carbohydrate degradation	Cellulose degradation	3.2.1.21	K05349
MFD05513.bin.1.192	MFD05513.bin.1.192_contig_13818_368	AF-P33363-F1-model_v4	1.968e-73	0.997	0.987	bglX	Beta-glucosidase	Carbon cycling	Complex carbohydrate degradation	Cellulose degradation	3.2.1.21	K05349
MFD03399.bin.c.2	MFD03399.bin.c.2_contig_40_3633	AF-P33363-F1-model_v4	8.646e-80	0.956	0.999	bglX	Beta-glucosidase	Carbon cycling	Complex carbohydrate degradation	Cellulose degradation	3.2.1.21	K05349
SRR6266516rbin.6	SRR6266516rbin.6_k141_1328719_3	AF-P33363-F1-model_v4	3.382e-87	0.988	0.999	bglX	Beta-glucosidase	Carbon cycling	Complex carbohydrate degradation	Cellulose degradation	3.2.1.21	K05349
SRR10954977bin.1	SRR10954977bin.1_k141_233425_22	AF-P33363-F1-model_v4	1.434e-72	0.951	0.98	bglX	Beta-glucosidase	Carbon cycling	Complex carbohydrate degradation	Cellulose degradation	3.2.1.21	K05349
SRR7097862rbin.2	SRR7097862rbin.2_k141_1686321_236	AF-P33363-F1-model_v4	3.546e-73	0.996	0.997	bglX	Beta-glucosidase	Carbon cycling	Complex carbohydrate degradation	Cellulose degradation	3.2.1.21	K05349
SRR8554483rbin.2	SRR8554483rbin.2_k141_841966_4	AF-P33363-F1-model_v4	2.81e-80	0.927	0.996	bglX	Beta-glucosidase	Carbon cycling	Complex carbohydrate degradation	Cellulose degradation	3.2.1.21	K05349
MFD01213.bin.1.175	MFD01213.bin.1.175_contig_3292_413	AF-P33363-F1-model_v4	1.46e-66	0.958	0.991	bglX	Beta-glucosidase	Carbon cycling	Complex carbohydrate degradation	Cellulose degradation	3.2.1.21	K05349
MFD04716.bin.2.163	MFD04716.bin.2.163_contig_6322_243	AF-P33363-F1-model_v4	1.755e-74	0.97	0.978	bglX	Beta-glucosidase	Carbon cycling	Complex carbohydrate degradation	Cellulose degradation	3.2.1.21	K05349
S386bin.6	S386bin.6_k141_976680_4	AF-P33363-F1-model_v4	3.179e-86	0.969	0.983	bglX	Beta-glucosidase	Carbon cycling	Complex carbohydrate degradation	Cellulose degradation	3.2.1.21	K05349
MFD02923.bin.1.49	MFD02923.bin.1.49_contig_10325_81	AF-P33363-F1-model_v4	1.759e-71	0.953	0.996	bglX	Beta-glucosidase	Carbon cycling	Complex carbohydrate degradation	Cellulose degradation	3.2.1.21	K05349
SRR8881009rbin.33	SRR8881009rbin.33_k141_1947000_10	AF-P33363-F1-model_v4	2.528e-80	0.948	0.95	bglX	Beta-glucosidase	Carbon cycling	Complex carbohydrate degradation	Cellulose degradation	3.2.1.21	K05349
SRR12170512bin.4	SRR12170512bin.4_k141_1199700_256	AF-P33363-F1-model_v4	7.351e-92	0.987	0.986	bglX	Beta-glucosidase	Carbon cycling	Complex carbohydrate degradation	Cellulose degradation	3.2.1.21	K05349
MFD00964.bin.1.317	MFD00964.bin.1.317_contig_31087_247	AF-P33363-F1-model_v4	3.497e-86	0.968	0.986	bglX	Beta-glucosidase	Carbon cycling	Complex carbohydrate degradation	Cellulose degradation	3.2.1.21	K05349
SRR6474769rbin.6	SRR6474769rbin.6_k141_56115_269	AF-P33363-F1-model_v4	0	0.999	1	bglX	Beta-glucosidase	Carbon cycling	Complex carbohydrate degradation	Cellulose degradation	3.2.1.21	K05349
SRR11833492bin.21	SRR11833492bin.21_k141_81525_8	AF-P33363-F1-model_v4	1.163e-74	1	0.962	bglX	Beta-glucosidase	Carbon cycling	Complex carbohydrate degradation	Cellulose degradation	3.2.1.21	K05349
MFD01872.bin.1.132	MFD01872.bin.1.132_contig_69320_2098	AF-P33363-F1-model_v4	1.92e-74	0.954	0.962	bglX	Beta-glucosidase	Carbon cycling	Complex carbohydrate degradation	Cellulose degradation	3.2.1.21	K05349
MFD01872.bin.1.321	MFD01872.bin.1.321_contig_113235_118	AF-P33363-F1-model_v4	1.221e-84	0.992	0.954	bglX	Beta-glucosidase	Carbon cycling	Complex carbohydrate degradation	Cellulose degradation	3.2.1.21	K05349
SRR5177929rbin.24	SRR5177929rbin.24_k141_166207_22	AF-P33363-F1-model_v4	3.492e-84	0.983	1	bglX	Beta-glucosidase	Carbon cycling	Complex carbohydrate degradation	Cellulose degradation	3.2.1.21	K05349
SRR10953302bin.1	SRR10953302bin.1_k141_454749_6	AF-P33363-F1-model_v4	1.431e-82	0.953	0.963	bglX	Beta-glucosidase	Carbon cycling	Complex carbohydrate degradation	Cellulose degradation	3.2.1.21	K05349
MFD09848.bin.1.119	MFD09848.bin.1.119_contig_28369_30	AF-P33363-F1-model_v4	5.949e-74	0.966	0.942	bglX	Beta-glucosidase	Carbon cycling	Complex carbohydrate degradation	Cellulose degradation	3.2.1.21	K05349
MFD04540.bin.1.14	MFD04540.bin.1.14_contig_1827_232	AF-P33363-F1-model_v4	6.898e-88	0.995	0.999	bglX	Beta-glucosidase	Carbon cycling	Complex carbohydrate degradation	Cellulose degradation	3.2.1.21	K05349
MFD04434.bin.1.31	MFD04434.bin.1.31_contig_18007_290	AF-P33363-F1-model_v4	6.419e-73	0.966	0.979	bglX	Beta-glucosidase	Carbon cycling	Complex carbohydrate degradation	Cellulose degradation	3.2.1.21	K05349
MFD05442.bin.1.279	MFD05442.bin.1.279_contig_13462_1183	AF-P33363-F1-model_v4	6.464e-81	0.98	0.962	bglX	Beta-glucosidase	Carbon cycling	Complex carbohydrate degradation	Cellulose degradation	3.2.1.21	K05349
SRR12688413bin.19	SRR12688413bin.19_k141_34566_44	AF-P33363-F1-model_v4	2.175e-66	0.972	0.975	bglX	Beta-glucosidase	Carbon cycling	Complex carbohydrate degradation	Cellulose degradation	3.2.1.21	K05349
SRR11833918bin.16	SRR11833918bin.16_k141_1404344_3	AF-P33363-F1-model_v4	1.835e-75	0.994	0.98	bglX	Beta-glucosidase	Carbon cycling	Complex carbohydrate degradation	Cellulose degradation	3.2.1.21	K05349
MFD02840.bin.1.19	MFD02840.bin.1.19_contig_2140_266	AF-P33363-F1-model_v4	5.176e-82	0.919	0.957	bglX	Beta-glucosidase	Carbon cycling	Complex carbohydrate degradation	Cellulose degradation	3.2.1.21	K05349
SRR7026336rbin.2	SRR7026336rbin.2_k141_305597_51	AF-P33363-F1-model_v4	7.746e-85	0.936	0.993	bglX	Beta-glucosidase	Carbon cycling	Complex carbohydrate degradation	Cellulose degradation	3.2.1.21	K05349
S313bin.8	S313bin.8_k141_666447_22	AF-P33363-F1-model_v4	8.588e-70	0.955	0.995	bglX	Beta-glucosidase	Carbon cycling	Complex carbohydrate degradation	Cellulose degradation	3.2.1.21	K05349
S400bin.2	S400bin.2_k141_898475_8	AF-P33363-F1-model_v4	3.325e-79	0.966	0.952	bglX	Beta-glucosidase	Carbon cycling	Complex carbohydrate degradation	Cellulose degradation	3.2.1.21	K05349
MFD02979.bin.1.73	MFD02979.bin.1.73_contig_45830_1058	AF-P33363-F1-model_v4	1.572e-78	0.967	0.966	bglX	Beta-glucosidase	Carbon cycling	Complex carbohydrate degradation	Cellulose degradation	3.2.1.21	K05349
SRR7091524rbin.1	SRR7091524rbin.1_k141_123811_2	AF-P33363-F1-model_v4	3.11e-87	0.983	0.982	bglX	Beta-glucosidase	Carbon cycling	Complex carbohydrate degradation	Cellulose degradation	3.2.1.21	K05349
SRR5823599rbin.3	SRR5823599rbin.3_k141_109141_13	AF-P33363-F1-model_v4	1.814e-76	0.995	0.999	bglX	Beta-glucosidase	Carbon cycling	Complex carbohydrate degradation	Cellulose degradation	3.2.1.21	K05349
MFD04428.bin.1.96	MFD04428.bin.1.96_contig_30826_22	AF-P33363-F1-model_v4	3.615e-81	0.979	0.986	bglX	Beta-glucosidase	Carbon cycling	Complex carbohydrate degradation	Cellulose degradation	3.2.1.21	K05349
MFD04463.bin.1.35	MFD04463.bin.1.35_contig_5062_61	AF-P33363-F1-model_v4	1.473e-81	0.995	1	bglX	Beta-glucosidase	Carbon cycling	Complex carbohydrate degradation	Cellulose degradation	3.2.1.21	K05349
SRR5855438rbin.8	SRR5855438rbin.8_k141_35981_40	AF-P33363-F1-model_v4	1.438e-82	0.953	0.95	bglX	Beta-glucosidase	Carbon cycling	Complex carbohydrate degradation	Cellulose degradation	3.2.1.21	K05349
MFD01721.bin.1.121	MFD01721.bin.1.121_contig_7971_55	AF-P33363-F1-model_v4	6.029e-85	0.968	0.98	bglX	Beta-glucosidase	Carbon cycling	Complex carbohydrate degradation	Cellulose degradation	3.2.1.21	K05349
SRR7882662rbin.58	SRR7882662rbin.58_k141_180556_108	AF-P33363-F1-model_v4	8.283e-88	0.952	0.983	bglX	Beta-glucosidase	Carbon cycling	Complex carbohydrate degradation	Cellulose degradation	3.2.1.21	K05349
SRR5177929rbin.24	SRR5177929rbin.24_k141_97867_9	AF-P33363-F1-model_v4	2.62e-70	0.975	0.993	bglX	Beta-glucosidase	Carbon cycling	Complex carbohydrate degradation	Cellulose degradation	3.2.1.21	K05349
SRR9009773bin.331	SRR9009773bin.331_k141_11216591_3	AF-P33363-F1-model_v4	1.723e-87	0.993	0.979	bglX	Beta-glucosidase	Carbon cycling	Complex carbohydrate degradation	Cellulose degradation	3.2.1.21	K05349
SRR5918986rbin.2	SRR5918986rbin.2_k141_210994_7	AF-P33363-F1-model_v4	8.786e-82	0.96	0.965	bglX	Beta-glucosidase	Carbon cycling	Complex carbohydrate degradation	Cellulose degradation	3.2.1.21	K05349
MFD05502.bin.1.157	MFD05502.bin.1.157_contig_34125_128	AF-P33363-F1-model_v4	4.437e-78	0.992	0.95	bglX	Beta-glucosidase	Carbon cycling	Complex carbohydrate degradation	Cellulose degradation	3.2.1.21	K05349
S25rbin.6	S25rbin.6_k141_1043550_50	AF-P33363-F1-model_v4	9.225e-82	0.946	0.954	bglX	Beta-glucosidase	Carbon cycling	Complex carbohydrate degradation	Cellulose degradation	3.2.1.21	K05349
MFD01721.bin.1.317	MFD01721.bin.1.317_contig_19363_13	AF-P33363-F1-model_v4	2.135e-93	0.961	0.956	bglX	Beta-glucosidase	Carbon cycling	Complex carbohydrate degradation	Cellulose degradation	3.2.1.21	K05349
SRR8879137rbin.6	SRR8879137rbin.6_k141_612486_17	AF-P33363-F1-model_v4	7.697e-79	0.979	0.957	bglX	Beta-glucosidase	Carbon cycling	Complex carbohydrate degradation	Cellulose degradation	3.2.1.21	K05349
MFD05454.bin.1.262	MFD05454.bin.1.262_contig_15450_356	AF-P33363-F1-model_v4	6.624e-61	0.966	0.846	bglX	Beta-glucosidase	Carbon cycling	Complex carbohydrate degradation	Cellulose degradation	3.2.1.21	K05349
SRR11622295bin.16	SRR11622295bin.16_k141_3057533_2	AF-P33363-F1-model_v4	2.74e-72	1	0.976	bglX	Beta-glucosidase	Carbon cycling	Complex carbohydrate degradation	Cellulose degradation	3.2.1.21	K05349
MFD06092.bin.3.112	MFD06092.bin.3.112_contig_10837_280	AF-P33363-F1-model_v4	3.211e-76	0.96	0.976	bglX	Beta-glucosidase	Carbon cycling	Complex carbohydrate degradation	Cellulose degradation	3.2.1.21	K05349
MFD09495.bin.1.126	MFD09495.bin.1.126_contig_7793_212	AF-P33363-F1-model_v4	3.352e-78	0.993	0.952	bglX	Beta-glucosidase	Carbon cycling	Complex carbohydrate degradation	Cellulose degradation	3.2.1.21	K05349
SRR5436190rbin.7	SRR5436190rbin.7_k141_6143106_3	AF-P33363-F1-model_v4	4.076e-91	0.962	0.954	bglX	Beta-glucosidase	Carbon cycling	Complex carbohydrate degradation	Cellulose degradation	3.2.1.21	K05349
MFD05942.bin.1.375	MFD05942.bin.1.375_contig_21679_110	AF-P33363-F1-model_v4	3.672e-74	0.95	0.962	bglX	Beta-glucosidase	Carbon cycling	Complex carbohydrate degradation	Cellulose degradation	3.2.1.21	K05349
MFD05512.bin.1.139	MFD05512.bin.1.139_contig_1008_407	AF-P33363-F1-model_v4	1.307e-74	0.997	0.992	bglX	Beta-glucosidase	Carbon cycling	Complex carbohydrate degradation	Cellulose degradation	3.2.1.21	K05349
SRR350920rebin.1	SRR350920rebin.1_k141_170568_9	AF-P33363-F1-model_v4	1.445e-70	0.956	0.976	bglX	Beta-glucosidase	Carbon cycling	Complex carbohydrate degradation	Cellulose degradation	3.2.1.21	K05349
SRR7882663rbin.16	SRR7882663rbin.16_k141_55844_94	AF-P33363-F1-model_v4	8.724e-85	0.989	0.952	bglX	Beta-glucosidase	Carbon cycling	Complex carbohydrate degradation	Cellulose degradation	3.2.1.21	K05349
MFD01721.bin.1.120	MFD01721.bin.1.120_contig_10202_216	AF-P33363-F1-model_v4	7.382e-83	0.986	0.991	bglX	Beta-glucosidase	Carbon cycling	Complex carbohydrate degradation	Cellulose degradation	3.2.1.21	K05349
MFD02360.bin.1.161	MFD02360.bin.1.161_contig_4550_7	AF-P33363-F1-model_v4	3.319e-82	0.973	0.993	bglX	Beta-glucosidase	Carbon cycling	Complex carbohydrate degradation	Cellulose degradation	3.2.1.21	K05349
SRR3985391rbin.2	SRR3985391rbin.2_k141_197507_16	AF-P33363-F1-model_v4	2.974e-84	0.943	0.962	bglX	Beta-glucosidase	Carbon cycling	Complex carbohydrate degradation	Cellulose degradation	3.2.1.21	K05349
SRR5881394rbin.3	SRR5881394rbin.3_k141_919358_3	AF-P33363-F1-model_v4	4.943e-72	0.967	0.982	bglX	Beta-glucosidase	Carbon cycling	Complex carbohydrate degradation	Cellulose degradation	3.2.1.21	K05349
MFD10113.bin.1.44	MFD10113.bin.1.44_contig_6750_102	AF-P33363-F1-model_v4	1.932e-66	0.957	0.962	bglX	Beta-glucosidase	Carbon cycling	Complex carbohydrate degradation	Cellulose degradation	3.2.1.21	K05349
MFD09267.bin.1.264	MFD09267.bin.1.264_contig_19526_17	AF-P33363-F1-model_v4	1.167e-79	0.989	0.95	bglX	Beta-glucosidase	Carbon cycling	Complex carbohydrate degradation	Cellulose degradation	3.2.1.21	K05349
SRR8881006rbin.14	SRR8881006rbin.14_k141_1472985_4	AF-P33363-F1-model_v4	2.321e-85	0.968	0.958	bglX	Beta-glucosidase	Carbon cycling	Complex carbohydrate degradation	Cellulose degradation	3.2.1.21	K05349
SRR11835809bin.18	SRR11835809bin.18_k141_1549398_11	AF-P33363-F1-model_v4	9.16e-82	0.938	0.974	bglX	Beta-glucosidase	Carbon cycling	Complex carbohydrate degradation	Cellulose degradation	3.2.1.21	K05349
SRR7976247rbin.16	SRR7976247rbin.16_k141_196031_17	AF-P33363-F1-model_v4	6.374e-77	0.997	0.999	bglX	Beta-glucosidase	Carbon cycling	Complex carbohydrate degradation	Cellulose degradation	3.2.1.21	K05349
MFD09495.bin.1.139	MFD09495.bin.1.139_contig_2400_872	AF-P33363-F1-model_v4	1.313e-59	0.98	0.983	bglX	Beta-glucosidase	Carbon cycling	Complex carbohydrate degradation	Cellulose degradation	3.2.1.21	K05349
MFD09368.bin.1.227	MFD09368.bin.1.227_contig_4602_2	AF-P33363-F1-model_v4	6.019e-66	0.995	0.809	bglX	Beta-glucosidase	Carbon cycling	Complex carbohydrate degradation	Cellulose degradation	3.2.1.21	K05349
MFD04716.bin.2.270	MFD04716.bin.2.270_contig_48682_24	AF-P33363-F1-model_v4	5.079e-73	0.966	0.976	bglX	Beta-glucosidase	Carbon cycling	Complex carbohydrate degradation	Cellulose degradation	3.2.1.21	K05349
SRR11615275bin.26	SRR11615275bin.26_k141_1867041_49	AF-P33363-F1-model_v4	7.499e-86	0.996	0.999	bglX	Beta-glucosidase	Carbon cycling	Complex carbohydrate degradation	Cellulose degradation	3.2.1.21	K05349
MFD09671.bin.1.193	MFD09671.bin.1.193_contig_24211_561	AF-P33363-F1-model_v4	6.082e-72	0.973	0.988	bglX	Beta-glucosidase	Carbon cycling	Complex carbohydrate degradation	Cellulose degradation	3.2.1.21	K05349
SRR12170516bin.34	SRR12170516bin.34_k141_4945_73	AF-P33363-F1-model_v4	1.547e-78	0.991	0.967	bglX	Beta-glucosidase	Carbon cycling	Complex carbohydrate degradation	Cellulose degradation	3.2.1.21	K05349
MFD09286.bin.1.185	MFD09286.bin.1.185_contig_106893_133	AF-P33363-F1-model_v4	6.743e-85	0.996	0.999	bglX	Beta-glucosidase	Carbon cycling	Complex carbohydrate degradation	Cellulose degradation	3.2.1.21	K05349
MFD03399.bin.1.170	MFD03399.bin.1.170_contig_24049_126	AF-P33363-F1-model_v4	2.317e-81	0.997	0.941	bglX	Beta-glucosidase	Carbon cycling	Complex carbohydrate degradation	Cellulose degradation	3.2.1.21	K05349
SRR5855438rbin.3	SRR5855438rbin.3_k141_189412_498	AF-P33363-F1-model_v4	1.882e-75	0.979	0.963	bglX	Beta-glucosidase	Carbon cycling	Complex carbohydrate degradation	Cellulose degradation	3.2.1.21	K05349
SRR10360619bin.20	SRR10360619bin.20_k141_493180_42	AF-P33363-F1-model_v4	4.405e-84	0.997	0.996	bglX	Beta-glucosidase	Carbon cycling	Complex carbohydrate degradation	Cellulose degradation	3.2.1.21	K05349
SRR1586319rbin.6	SRR1586319rbin.6_k141_77196_58	AF-P33363-F1-model_v4	2.342e-79	0.964	0.958	bglX	Beta-glucosidase	Carbon cycling	Complex carbohydrate degradation	Cellulose degradation	3.2.1.21	K05349
MFD10071.bin.3.21	MFD10071.bin.3.21_contig_28948_60	AF-P33363-F1-model_v4	5.646e-82	0.96	0.978	bglX	Beta-glucosidase	Carbon cycling	Complex carbohydrate degradation	Cellulose degradation	3.2.1.21	K05349
SRR12170508bin.4	SRR12170508bin.4_k141_659599_22	AF-P33363-F1-model_v4	1.548e-76	0.995	0.98	bglX	Beta-glucosidase	Carbon cycling	Complex carbohydrate degradation	Cellulose degradation	3.2.1.21	K05349
MFD04651.bin.1.221	MFD04651.bin.1.221_contig_1712_467	AF-P33363-F1-model_v4	2.042e-79	0.968	0.986	bglX	Beta-glucosidase	Carbon cycling	Complex carbohydrate degradation	Cellulose degradation	3.2.1.21	K05349
SRR10998558bin.2	SRR10998558bin.2_k141_2076926_49	AF-P33363-F1-model_v4	2.527e-87	0.958	0.961	bglX	Beta-glucosidase	Carbon cycling	Complex carbohydrate degradation	Cellulose degradation	3.2.1.21	K05349
MFD04408.bin.1.55	MFD04408.bin.1.55_contig_52534_96	AF-P33363-F1-model_v4	2.046e-81	0.968	0.98	bglX	Beta-glucosidase	Carbon cycling	Complex carbohydrate degradation	Cellulose degradation	3.2.1.21	K05349
MFD04944.bin.1.216	MFD04944.bin.1.216_contig_16751_469	AF-P33363-F1-model_v4	8.804e-86	0.956	0.992	bglX	Beta-glucosidase	Carbon cycling	Complex carbohydrate degradation	Cellulose degradation	3.2.1.21	K05349
SRR5579863rbin.18	SRR5579863rbin.18_k141_1701321_9	AF-P33363-F1-model_v4	1.104e-88	0.961	0.957	bglX	Beta-glucosidase	Carbon cycling	Complex carbohydrate degradation	Cellulose degradation	3.2.1.21	K05349
SRR6193119rbin.6	SRR6193119rbin.6_k141_248354_4	AF-P33363-F1-model_v4	7.811e-77	0.997	0.984	bglX	Beta-glucosidase	Carbon cycling	Complex carbohydrate degradation	Cellulose degradation	3.2.1.21	K05349
MFD01223.bin.1.57	MFD01223.bin.1.57_contig_19412_80	AF-P33363-F1-model_v4	1.123e-86	0.995	0.993	bglX	Beta-glucosidase	Carbon cycling	Complex carbohydrate degradation	Cellulose degradation	3.2.1.21	K05349
MFD01716.bin.3.307	MFD01716.bin.3.307_contig_34903_4	AF-P33363-F1-model_v4	2.513e-74	0.959	0.976	bglX	Beta-glucosidase	Carbon cycling	Complex carbohydrate degradation	Cellulose degradation	3.2.1.21	K05349
MFD05841.bin.1.238	MFD05841.bin.1.238_contig_17210_29	AF-P33363-F1-model_v4	8.306e-72	0.958	0.999	bglX	Beta-glucosidase	Carbon cycling	Complex carbohydrate degradation	Cellulose degradation	3.2.1.21	K05349
MFD06092.bin.1.230	MFD06092.bin.1.230_contig_27448_1445	AF-P33363-F1-model_v4	1.673e-85	0.997	0.983	bglX	Beta-glucosidase	Carbon cycling	Complex carbohydrate degradation	Cellulose degradation	3.2.1.21	K05349
SRR11742962bin.18	SRR11742962bin.18_k141_672112_66	AF-P33363-F1-model_v4	3.113e-65	0.969	0.986	bglX	Beta-glucosidase	Carbon cycling	Complex carbohydrate degradation	Cellulose degradation	3.2.1.21	K05349
SRR11833745bin.34	SRR11833745bin.34_k141_387470_35	AF-P33363-F1-model_v4	3.555e-59	0.966	0.974	bglX	Beta-glucosidase	Carbon cycling	Complex carbohydrate degradation	Cellulose degradation	3.2.1.21	K05349
MFD04540.bin.1.71	MFD04540.bin.1.71_contig_11032_75	AF-P33363-F1-model_v4	1.815e-82	0.98	0.995	bglX	Beta-glucosidase	Carbon cycling	Complex carbohydrate degradation	Cellulose degradation	3.2.1.21	K05349
MFD00008.bin.1.123	MFD00008.bin.1.123_contig_8367_3507	AF-P33363-F1-model_v4	2.905e-68	0.976	0.978	bglX	Beta-glucosidase	Carbon cycling	Complex carbohydrate degradation	Cellulose degradation	3.2.1.21	K05349
SRR11613358bin.46	SRR11613358bin.46_k141_2108448_21	AF-P33363-F1-model_v4	3.503e-73	0.978	0.99	bglX	Beta-glucosidase	Carbon cycling	Complex carbohydrate degradation	Cellulose degradation	3.2.1.21	K05349
MFD03726.bin.1.63	MFD03726.bin.1.63_contig_47279_1148	AF-P33363-F1-model_v4	2.148e-78	0.999	0.98	bglX	Beta-glucosidase	Carbon cycling	Complex carbohydrate degradation	Cellulose degradation	3.2.1.21	K05349
MFD02416.bin.1.391	MFD02416.bin.1.391_contig_50736_55	AF-P33363-F1-model_v4	1.283e-83	0.935	0.978	bglX	Beta-glucosidase	Carbon cycling	Complex carbohydrate degradation	Cellulose degradation	3.2.1.21	K05349
MFD02416.bin.1.315	MFD02416.bin.1.315_contig_5968_1538	AF-P33363-F1-model_v4	4.362e-87	0.98	0.991	bglX	Beta-glucosidase	Carbon cycling	Complex carbohydrate degradation	Cellulose degradation	3.2.1.21	K05349
MFD10064.bin.1.46	MFD10064.bin.1.46_contig_6637_147	AF-P33363-F1-model_v4	4.833e-79	0.992	0.962	bglX	Beta-glucosidase	Carbon cycling	Complex carbohydrate degradation	Cellulose degradation	3.2.1.21	K05349
MFD04944.bin.1.225	MFD04944.bin.1.225_contig_17899_1526	AF-P33363-F1-model_v4	9.722e-85	0.973	0.962	bglX	Beta-glucosidase	Carbon cycling	Complex carbohydrate degradation	Cellulose degradation	3.2.1.21	K05349
SRR10498315bin.4	SRR10498315bin.4_k141_27071_53	AF-P33363-F1-model_v4	1.978e-84	0.996	0.962	bglX	Beta-glucosidase	Carbon cycling	Complex carbohydrate degradation	Cellulose degradation	3.2.1.21	K05349
SRR11842679bin.5	SRR11842679bin.5_k141_2359747_13	AF-P33363-F1-model_v4	2.438e-81	0.972	0.995	bglX	Beta-glucosidase	Carbon cycling	Complex carbohydrate degradation	Cellulose degradation	3.2.1.21	K05349
MFD01213.bin.1.46	MFD01213.bin.1.46_contig_2042_880	AF-P33363-F1-model_v4	7.374e-69	0.991	0.939	bglX	Beta-glucosidase	Carbon cycling	Complex carbohydrate degradation	Cellulose degradation	3.2.1.21	K05349
MFD05442.bin.1.269	MFD05442.bin.1.269_contig_18154_2	AF-P33363-F1-model_v4	4.631e-82	0.977	0.999	bglX	Beta-glucosidase	Carbon cycling	Complex carbohydrate degradation	Cellulose degradation	3.2.1.21	K05349
MFD05512.bin.1.10	MFD05512.bin.1.10_contig_12557_180	AF-P33363-F1-model_v4	4.058e-82	0.962	0.958	bglX	Beta-glucosidase	Carbon cycling	Complex carbohydrate degradation	Cellulose degradation	3.2.1.21	K05349
MFD02923.bin.1.49	MFD02923.bin.1.49_contig_57389_22	AF-P33363-F1-model_v4	1.475e-89	0.978	0.999	bglX	Beta-glucosidase	Carbon cycling	Complex carbohydrate degradation	Cellulose degradation	3.2.1.21	K05349
SRR7457706rbin.3	SRR7457706rbin.3_k141_71433_5	AF-P33363-F1-model_v4	3.425e-91	0.957	0.956	bglX	Beta-glucosidase	Carbon cycling	Complex carbohydrate degradation	Cellulose degradation	3.2.1.21	K05349
MFD09603.bin.1.369	MFD09603.bin.1.369_contig_12913_14	AF-P33363-F1-model_v4	4.806e-73	0.997	0.942	bglX	Beta-glucosidase	Carbon cycling	Complex carbohydrate degradation	Cellulose degradation	3.2.1.21	K05349
MFD04540.bin.1.142	MFD04540.bin.1.142_contig_21405_463	AF-P33363-F1-model_v4	3.434e-80	0.997	0.942	bglX	Beta-glucosidase	Carbon cycling	Complex carbohydrate degradation	Cellulose degradation	3.2.1.21	K05349
SRR5579885rbin.44	SRR5579885rbin.44_k141_514978_204	AF-P33363-F1-model_v4	1.243e-72	0.97	0.975	bglX	Beta-glucosidase	Carbon cycling	Complex carbohydrate degradation	Cellulose degradation	3.2.1.21	K05349
MFD01213.bin.1.190	MFD01213.bin.1.190_contig_17343_611	AF-P33363-F1-model_v4	1.725e-54	0.816	0.98	bglX	Beta-glucosidase	Carbon cycling	Complex carbohydrate degradation	Cellulose degradation	3.2.1.21	K05349
S408bin.9	S408bin.9_k141_754692_51	AF-P33363-F1-model_v4	7.561e-87	0.997	0.986	bglX	Beta-glucosidase	Carbon cycling	Complex carbohydrate degradation	Cellulose degradation	3.2.1.21	K05349
MFD01689.bin.1.50	MFD01689.bin.1.50_contig_30680_1188	AF-P33363-F1-model_v4	5.534e-75	0.964	0.967	bglX	Beta-glucosidase	Carbon cycling	Complex carbohydrate degradation	Cellulose degradation	3.2.1.21	K05349
SRR6474846rbin.1	SRR6474846rbin.1_k141_17967_200	AF-P33363-F1-model_v4	1.581e-77	0.985	0.999	bglX	Beta-glucosidase	Carbon cycling	Complex carbohydrate degradation	Cellulose degradation	3.2.1.21	K05349
SRR5582436rbin.51	SRR5582436rbin.51_k141_114969_9	AF-P33363-F1-model_v4	8.884e-82	0.996	0.988	bglX	Beta-glucosidase	Carbon cycling	Complex carbohydrate degradation	Cellulose degradation	3.2.1.21	K05349
SRR7026314rbin.1	SRR7026314rbin.1_k141_156915_21	AF-P33363-F1-model_v4	6.59e-72	0.93	0.963	bglX	Beta-glucosidase	Carbon cycling	Complex carbohydrate degradation	Cellulose degradation	3.2.1.21	K05349
SRR8863102rbin.7	SRR8863102rbin.7_k141_1262411_26	AF-P33363-F1-model_v4	2.024e-69	0.963	0.995	bglX	Beta-glucosidase	Carbon cycling	Complex carbohydrate degradation	Cellulose degradation	3.2.1.21	K05349
MFD00731.bin.1.198	MFD00731.bin.1.198_contig_40291_23	AF-P33363-F1-model_v4	6.261e-59	0.969	0.978	bglX	Beta-glucosidase	Carbon cycling	Complex carbohydrate degradation	Cellulose degradation	3.2.1.21	K05349
MFD03044.bin.2.89	MFD03044.bin.2.89_contig_747_716	AF-P33363-F1-model_v4	6.372e-59	0.996	0.999	bglX	Beta-glucosidase	Carbon cycling	Complex carbohydrate degradation	Cellulose degradation	3.2.1.21	K05349
SRR7093792rbin.29	SRR7093792rbin.29_k141_942016_5	AF-P33363-F1-model_v4	4.616e-77	0.984	1	bglX	Beta-glucosidase	Carbon cycling	Complex carbohydrate degradation	Cellulose degradation	3.2.1.21	K05349
MFD09671.bin.1.43	MFD09671.bin.1.43_contig_14626_445	AF-P33363-F1-model_v4	1.235e-81	0.969	0.983	bglX	Beta-glucosidase	Carbon cycling	Complex carbohydrate degradation	Cellulose degradation	3.2.1.21	K05349
SRR5256714rbin.3	SRR5256714rbin.3_k141_201774_16	AF-P33363-F1-model_v4	4.557e-88	0.962	0.963	bglX	Beta-glucosidase	Carbon cycling	Complex carbohydrate degradation	Cellulose degradation	3.2.1.21	K05349
S63rbin.7	S63rbin.7_k141_1725700_4	AF-P33363-F1-model_v4	3.481e-72	0.975	0.963	bglX	Beta-glucosidase	Carbon cycling	Complex carbohydrate degradation	Cellulose degradation	3.2.1.21	K05349
SRR11678224bin.7	SRR11678224bin.7_k141_11901_232	AF-P33363-F1-model_v4	7.552e-83	0.942	0.95	bglX	Beta-glucosidase	Carbon cycling	Complex carbohydrate degradation	Cellulose degradation	3.2.1.21	K05349
MFD01721.bin.1.53	MFD01721.bin.1.53_contig_10968_696	AF-P33363-F1-model_v4	2.212e-85	0.97	0.999	bglX	Beta-glucosidase	Carbon cycling	Complex carbohydrate degradation	Cellulose degradation	3.2.1.21	K05349
MFD03551.bin.1.155	MFD03551.bin.1.155_contig_3617_1446	AF-P33363-F1-model_v4	1.71e-80	0.963	0.959	bglX	Beta-glucosidase	Carbon cycling	Complex carbohydrate degradation	Cellulose degradation	3.2.1.21	K05349
MFD05442.bin.1.134	MFD05442.bin.1.134_contig_75861_6	AF-P33363-F1-model_v4	0	0.993	0.999	bglX	Beta-glucosidase	Carbon cycling	Complex carbohydrate degradation	Cellulose degradation	3.2.1.21	K05349
MFD09368.bin.1.142	MFD09368.bin.1.142_contig_1440_2205	AF-P33363-F1-model_v4	3.921e-83	0.995	0.997	bglX	Beta-glucosidase	Carbon cycling	Complex carbohydrate degradation	Cellulose degradation	3.2.1.21	K05349
SRR10954965bin.10	SRR10954965bin.10_k141_1014072_15	AF-P33363-F1-model_v4	7.578e-94	0.985	0.995	bglX	Beta-glucosidase	Carbon cycling	Complex carbohydrate degradation	Cellulose degradation	3.2.1.21	K05349
SRR8879132rbin.29	SRR8879132rbin.29_k141_4366558_42	AF-P33363-F1-model_v4	6.221e-70	0.994	0.999	bglX	Beta-glucosidase	Carbon cycling	Complex carbohydrate degradation	Cellulose degradation	3.2.1.21	K05349
MFD05513.bin.1.269	MFD05513.bin.1.269_contig_44449_365	AF-P33363-F1-model_v4	1.037e-78	0.952	0.956	bglX	Beta-glucosidase	Carbon cycling	Complex carbohydrate degradation	Cellulose degradation	3.2.1.21	K05349
MFD04463.bin.1.19	MFD04463.bin.1.19_contig_12896_1496	AF-P33363-F1-model_v4	3.336e-73	0.949	0.987	bglX	Beta-glucosidase	Carbon cycling	Complex carbohydrate degradation	Cellulose degradation	3.2.1.21	K05349
MFD03726.bin.1.212	MFD03726.bin.1.212_contig_12757_134	AF-P33363-F1-model_v4	5.558e-73	0.968	0.984	bglX	Beta-glucosidase	Carbon cycling	Complex carbohydrate degradation	Cellulose degradation	3.2.1.21	K05349
MFD01223.bin.1.59	MFD01223.bin.1.59_contig_15437_268	AF-P33363-F1-model_v4	4.75e-73	0.995	0.987	bglX	Beta-glucosidase	Carbon cycling	Complex carbohydrate degradation	Cellulose degradation	3.2.1.21	K05349
MFD03044.bin.2.89	MFD03044.bin.2.89_contig_9902_781	AF-P33363-F1-model_v4	8.944e-74	0.997	0.988	bglX	Beta-glucosidase	Carbon cycling	Complex carbohydrate degradation	Cellulose degradation	3.2.1.21	K05349
MFD03044.bin.1.56	MFD03044.bin.1.56_contig_28326_202	AF-P33363-F1-model_v4	1.317e-82	0.993	0.944	bglX	Beta-glucosidase	Carbon cycling	Complex carbohydrate degradation	Cellulose degradation	3.2.1.21	K05349
MFD05521.bin.1.164	MFD05521.bin.1.164_contig_12855_354	AF-P33363-F1-model_v4	1.469e-86	0.941	0.953	bglX	Beta-glucosidase	Carbon cycling	Complex carbohydrate degradation	Cellulose degradation	3.2.1.21	K05349
SRR12170508bin.10	SRR12170508bin.10_k141_833933_93	AF-P33363-F1-model_v4	1.386e-75	0.963	0.982	bglX	Beta-glucosidase	Carbon cycling	Complex carbohydrate degradation	Cellulose degradation	3.2.1.21	K05349
SRR5579883rbin.35	SRR5579883rbin.35_k141_292800_13	AF-P33363-F1-model_v4	1.268e-84	0.973	0.965	bglX	Beta-glucosidase	Carbon cycling	Complex carbohydrate degradation	Cellulose degradation	3.2.1.21	K05349
MFD05512.bin.1.261	MFD05512.bin.1.261_contig_37864_82	AF-P33363-F1-model_v4	1.802e-81	0.996	0.993	bglX	Beta-glucosidase	Carbon cycling	Complex carbohydrate degradation	Cellulose degradation	3.2.1.21	K05349
S386bin.8	S386bin.8_k141_389309_91	AF-P33363-F1-model_v4	1.661e-74	0.964	0.991	bglX	Beta-glucosidase	Carbon cycling	Complex carbohydrate degradation	Cellulose degradation	3.2.1.21	K05349
MFD01299.bin.1.23	MFD01299.bin.1.23_contig_10842_360	AF-P33363-F1-model_v4	1.348e-67	0.998	0.999	bglX	Beta-glucosidase	Carbon cycling	Complex carbohydrate degradation	Cellulose degradation	3.2.1.21	K05349
MFD01721.bin.1.244	MFD01721.bin.1.244_contig_14126_2186	AF-P33363-F1-model_v4	1.867e-43	0.95	0.962	bglX	Beta-glucosidase	Carbon cycling	Complex carbohydrate degradation	Cellulose degradation	3.2.1.21	K05349
MFD01213.bin.3.418	MFD01213.bin.3.418_contig_8644_34	AF-P33363-F1-model_v4	1.442e-82	0.939	0.996	bglX	Beta-glucosidase	Carbon cycling	Complex carbohydrate degradation	Cellulose degradation	3.2.1.21	K05349
SRR5855433rbin.9	SRR5855433rbin.9_k141_420165_82	AF-P33363-F1-model_v4	8.345e-82	0.989	0.954	bglX	Beta-glucosidase	Carbon cycling	Complex carbohydrate degradation	Cellulose degradation	3.2.1.21	K05349
MFD06298.bin.1.191	MFD06298.bin.1.191_contig_14824_1577	AF-P33363-F1-model_v4	1.026e-74	0.992	0.999	bglX	Beta-glucosidase	Carbon cycling	Complex carbohydrate degradation	Cellulose degradation	3.2.1.21	K05349
MFD04434.bin.1.31	MFD04434.bin.1.31_contig_6341_117	AF-P33363-F1-model_v4	1.252e-78	0.996	0.963	bglX	Beta-glucosidase	Carbon cycling	Complex carbohydrate degradation	Cellulose degradation	3.2.1.21	K05349
MFD04967.bin.1.42	MFD04967.bin.1.42_contig_272_130	AF-P33363-F1-model_v4	4.24e-80	0.941	0.979	bglX	Beta-glucosidase	Carbon cycling	Complex carbohydrate degradation	Cellulose degradation	3.2.1.21	K05349
SRR12721345bin.1	SRR12721345bin.1_k141_39298_1	AF-P33363-F1-model_v4	9.636e-85	0.938	0.997	bglX	Beta-glucosidase	Carbon cycling	Complex carbohydrate degradation	Cellulose degradation	3.2.1.21	K05349
MFD02134.bin.1.103	MFD02134.bin.1.103_contig_927_83	AF-P33363-F1-model_v4	2.307e-77	0.874	0.979	bglX	Beta-glucosidase	Carbon cycling	Complex carbohydrate degradation	Cellulose degradation	3.2.1.21	K05349
MFD04434.bin.1.18	MFD04434.bin.1.18_contig_3818_357	AF-P33363-F1-model_v4	1.446e-82	0.975	0.993	bglX	Beta-glucosidase	Carbon cycling	Complex carbohydrate degradation	Cellulose degradation	3.2.1.21	K05349
SRR11742948bin.73	SRR11742948bin.73_k141_1674_36	AF-P33363-F1-model_v4	1.504e-87	0.964	0.966	bglX	Beta-glucosidase	Carbon cycling	Complex carbohydrate degradation	Cellulose degradation	3.2.1.21	K05349
SRR10954977bin.1	SRR10954977bin.1_k141_398419_37	AF-P33363-F1-model_v4	3.866e-77	0.952	0.962	bglX	Beta-glucosidase	Carbon cycling	Complex carbohydrate degradation	Cellulose degradation	3.2.1.21	K05349
SRR12170514bin.2	SRR12170514bin.2_k141_791022_1	AF-P33363-F1-model_v4	2.143e-66	0.981	0.865	bglX	Beta-glucosidase	Carbon cycling	Complex carbohydrate degradation	Cellulose degradation	3.2.1.21	K05349
SRR5855438rbin.8	SRR5855438rbin.8_k141_173257_156	AF-P33363-F1-model_v4	5.205e-71	0.984	0.957	bglX	Beta-glucosidase	Carbon cycling	Complex carbohydrate degradation	Cellulose degradation	3.2.1.21	K05349
MFD04752.bin.1.127	MFD04752.bin.1.127_contig_63570_13	AF-P33363-F1-model_v4	1.005e-80	0.943	0.996	bglX	Beta-glucosidase	Carbon cycling	Complex carbohydrate degradation	Cellulose degradation	3.2.1.21	K05349
SRR7976150rbin.9	SRR7976150rbin.9_k141_190787_40	AF-P33363-F1-model_v4	6.589e-84	0.966	0.957	bglX	Beta-glucosidase	Carbon cycling	Complex carbohydrate degradation	Cellulose degradation	3.2.1.21	K05349
SRR5579884rbin.3	SRR5579884rbin.3_k141_161958_17	AF-P33363-F1-model_v4	7.701e-68	0.93	0.99	bglX	Beta-glucosidase	Carbon cycling	Complex carbohydrate degradation	Cellulose degradation	3.2.1.21	K05349
MFD04850.bin.2.48	MFD04850.bin.2.48_contig_32063_87	AF-P33363-F1-model_v4	2.957e-78	0.994	0.953	bglX	Beta-glucosidase	Carbon cycling	Complex carbohydrate degradation	Cellulose degradation	3.2.1.21	K05349
MFD09671.bin.1.132	MFD09671.bin.1.132_contig_3287_301	AF-P33363-F1-model_v4	4.26e-79	0.993	0.952	bglX	Beta-glucosidase	Carbon cycling	Complex carbohydrate degradation	Cellulose degradation	3.2.1.21	K05349
MFD05088.bin.2.40	MFD05088.bin.2.40_contig_15473_125	AF-P33363-F1-model_v4	8.435e-72	0.968	0.984	bglX	Beta-glucosidase	Carbon cycling	Complex carbohydrate degradation	Cellulose degradation	3.2.1.21	K05349
MFD05088.bin.1.118	MFD05088.bin.1.118_contig_31538_108	AF-P33363-F1-model_v4	3.039e-80	0.93	0.95	bglX	Beta-glucosidase	Carbon cycling	Complex carbohydrate degradation	Cellulose degradation	3.2.1.21	K05349
SRR11833507bin.90	SRR11833507bin.90_k141_5175689_31	AF-P33363-F1-model_v4	1.041e-74	0.948	0.979	bglX	Beta-glucosidase	Carbon cycling	Complex carbohydrate degradation	Cellulose degradation	3.2.1.21	K05349
MFD02416.bin.1.219	MFD02416.bin.1.219_contig_43887_251	AF-P33363-F1-model_v4	1.038e-84	0.973	0.983	bglX	Beta-glucosidase	Carbon cycling	Complex carbohydrate degradation	Cellulose degradation	3.2.1.21	K05349
MFD05705.bin.2.153	MFD05705.bin.2.153_contig_49674_162	AF-P33363-F1-model_v4	1.349e-78	0.986	0.95	bglX	Beta-glucosidase	Carbon cycling	Complex carbohydrate degradation	Cellulose degradation	3.2.1.21	K05349
SRR10998590bin.9	SRR10998590bin.9_k141_2179771_6	AF-P33363-F1-model_v4	1.455e-86	0.951	0.956	bglX	Beta-glucosidase	Carbon cycling	Complex carbohydrate degradation	Cellulose degradation	3.2.1.21	K05349
MFD04651.bin.1.166	MFD04651.bin.1.166_contig_1277_466	AF-P33363-F1-model_v4	7.474e-82	0.982	0.963	bglX	Beta-glucosidase	Carbon cycling	Complex carbohydrate degradation	Cellulose degradation	3.2.1.21	K05349
ERR1051325rbin.12	ERR1051325rbin.12_k141_953820_31	AF-P33363-F1-model_v4	7.341e-82	0.946	0.991	bglX	Beta-glucosidase	Carbon cycling	Complex carbohydrate degradation	Cellulose degradation	3.2.1.21	K05349
MFD01721.bin.1.99	MFD01721.bin.1.99_contig_9310_2974	AF-P33363-F1-model_v4	2.821e-68	0.966	0.987	bglX	Beta-glucosidase	Carbon cycling	Complex carbohydrate degradation	Cellulose degradation	3.2.1.21	K05349
MFD04651.bin.1.124	MFD04651.bin.1.124_contig_41826_37	AF-P33363-F1-model_v4	9.498e-59	0.948	0.979	bglX	Beta-glucosidase	Carbon cycling	Complex carbohydrate degradation	Cellulose degradation	3.2.1.21	K05349
SRR5271165rbin.6	SRR5271165rbin.6_k141_1099918_8	AF-P33363-F1-model_v4	7.251e-81	0.986	0.997	bglX	Beta-glucosidase	Carbon cycling	Complex carbohydrate degradation	Cellulose degradation	3.2.1.21	K05349
MFD05841.bin.1.8	MFD05841.bin.1.8_contig_49516_311	AF-P33363-F1-model_v4	1.335e-73	0.976	0.993	bglX	Beta-glucosidase	Carbon cycling	Complex carbohydrate degradation	Cellulose degradation	3.2.1.21	K05349
MFD01872.bin.1.283	MFD01872.bin.1.283_contig_52911_159	AF-P33363-F1-model_v4	7.498e-85	0.996	1	bglX	Beta-glucosidase	Carbon cycling	Complex carbohydrate degradation	Cellulose degradation	3.2.1.21	K05349
MFD04944.bin.1.178	MFD04944.bin.1.178_contig_11155_32	AF-P33363-F1-model_v4	2.702e-70	0.995	0.975	bglX	Beta-glucosidase	Carbon cycling	Complex carbohydrate degradation	Cellulose degradation	3.2.1.21	K05349
SRR5209028rbin.36	SRR5209028rbin.36_k141_174236_4	AF-P33363-F1-model_v4	4.813e-72	0.984	0.956	bglX	Beta-glucosidase	Carbon cycling	Complex carbohydrate degradation	Cellulose degradation	3.2.1.21	K05349
SRR11829122bin.4	SRR11829122bin.4_k141_92097_7	AF-P33363-F1-model_v4	1.413e-70	0.975	0.984	bglX	Beta-glucosidase	Carbon cycling	Complex carbohydrate degradation	Cellulose degradation	3.2.1.21	K05349
MFD05513.bin.1.120	MFD05513.bin.1.120_contig_18503_118	AF-P33363-F1-model_v4	6.795e-80	0.982	0.952	bglX	Beta-glucosidase	Carbon cycling	Complex carbohydrate degradation	Cellulose degradation	3.2.1.21	K05349
MFD03551.bin.1.147	MFD03551.bin.1.147_contig_48111_173	AF-P33363-F1-model_v4	5.587e-82	0.997	0.982	bglX	Beta-glucosidase	Carbon cycling	Complex carbohydrate degradation	Cellulose degradation	3.2.1.21	K05349
MFD07386.bin.1.14	MFD07386.bin.1.14_contig_6399_173	AF-P33363-F1-model_v4	1.249e-70	0.989	0.848	bglX	Beta-glucosidase	Carbon cycling	Complex carbohydrate degradation	Cellulose degradation	3.2.1.21	K05349
MFD03726.bin.1.113	MFD03726.bin.1.113_contig_18815_908	AF-P33363-F1-model_v4	5.209e-78	0.999	0.976	bglX	Beta-glucosidase	Carbon cycling	Complex carbohydrate degradation	Cellulose degradation	3.2.1.21	K05349
MFD04492.bin.1.56	MFD04492.bin.1.56_contig_8032_7	AF-P33363-F1-model_v4	2.118e-67	0.973	0.975	bglX	Beta-glucosidase	Carbon cycling	Complex carbohydrate degradation	Cellulose degradation	3.2.1.21	K05349
MFD06714.bin.1.152	MFD06714.bin.1.152_contig_6105_274	AF-P33363-F1-model_v4	1.194e-81	0.993	0.952	bglX	Beta-glucosidase	Carbon cycling	Complex carbohydrate degradation	Cellulose degradation	3.2.1.21	K05349
SRR10954966bin.5	SRR10954966bin.5_k141_263721_70	AF-P33363-F1-model_v4	4.474e-86	0.925	0.957	bglX	Beta-glucosidase	Carbon cycling	Complex carbohydrate degradation	Cellulose degradation	3.2.1.21	K05349
SRR7026476rbin.10	SRR7026476rbin.10_k141_496173_6	AF-P33363-F1-model_v4	1.134e-66	0.965	0.976	bglX	Beta-glucosidase	Carbon cycling	Complex carbohydrate degradation	Cellulose degradation	3.2.1.21	K05349
MFD01716.bin.1.50	MFD01716.bin.1.50_contig_62368_174	AF-P33363-F1-model_v4	2.146e-85	0.996	0.999	bglX	Beta-glucosidase	Carbon cycling	Complex carbohydrate degradation	Cellulose degradation	3.2.1.21	K05349
MFD05502.bin.1.121	MFD05502.bin.1.121_contig_32375_281	AF-P33363-F1-model_v4	1.954e-81	0.983	0.929	bglX	Beta-glucosidase	Carbon cycling	Complex carbohydrate degradation	Cellulose degradation	3.2.1.21	K05349
MFD09286.bin.1.185	MFD09286.bin.1.185_contig_106893_115	AF-P33363-F1-model_v4	1.98e-73	0.972	0.988	bglX	Beta-glucosidase	Carbon cycling	Complex carbohydrate degradation	Cellulose degradation	3.2.1.21	K05349
SRR7741809rbin.26	SRR7741809rbin.26_k141_16539_34	AF-P33363-F1-model_v4	0	0.999	1	bglX	Beta-glucosidase	Carbon cycling	Complex carbohydrate degradation	Cellulose degradation	3.2.1.21	K05349
MFD03066.bin.c.1	MFD03066.bin.c.1_contig_1661_5220	AF-P33363-F1-model_v4	5.639e-69	0.963	0.995	bglX	Beta-glucosidase	Carbon cycling	Complex carbohydrate degradation	Cellulose degradation	3.2.1.21	K05349
SRR5688572rbin.15	SRR5688572rbin.15_k141_6261743_19	AF-P33363-F1-model_v4	3.343e-85	0.969	0.966	bglX	Beta-glucosidase	Carbon cycling	Complex carbohydrate degradation	Cellulose degradation	3.2.1.21	K05349
SRR6474848rbin.2	SRR6474848rbin.2_k141_35464_403	AF-P33363-F1-model_v4	2.535e-73	0.991	0.999	bglX	Beta-glucosidase	Carbon cycling	Complex carbohydrate degradation	Cellulose degradation	3.2.1.21	K05349
SRR7142034rbin.8	SRR7142034rbin.8_k141_68625_138	AF-P33363-F1-model_v4	6.832e-73	0.946	0.993	bglX	Beta-glucosidase	Carbon cycling	Complex carbohydrate degradation	Cellulose degradation	3.2.1.21	K05349
MFD02979.bin.2.51	MFD02979.bin.2.51_contig_50158_251	AF-P33363-F1-model_v4	2.18e-88	0.976	0.978	bglX	Beta-glucosidase	Carbon cycling	Complex carbohydrate degradation	Cellulose degradation	3.2.1.21	K05349
MFD09368.bin.1.210	MFD09368.bin.1.210_contig_1275_1838	AF-P33363-F1-model_v4	4.27e-66	0.972	0.986	bglX	Beta-glucosidase	Carbon cycling	Complex carbohydrate degradation	Cellulose degradation	3.2.1.21	K05349
SRR10954988bin.1	SRR10954988bin.1_k141_414317_13	AF-P33363-F1-model_v4	3.466e-81	0.989	0.999	bglX	Beta-glucosidase	Carbon cycling	Complex carbohydrate degradation	Cellulose degradation	3.2.1.21	K05349
SRR5579885rbin.70	SRR5579885rbin.70_k141_379690_13	AF-P33363-F1-model_v4	1.268e-84	0.973	0.965	bglX	Beta-glucosidase	Carbon cycling	Complex carbohydrate degradation	Cellulose degradation	3.2.1.21	K05349
MFD02581.bin.1.67	MFD02581.bin.1.67_contig_41733_228	AF-P33363-F1-model_v4	1.699e-89	0.968	0.957	bglX	Beta-glucosidase	Carbon cycling	Complex carbohydrate degradation	Cellulose degradation	3.2.1.21	K05349
MFD01721.bin.1.71	MFD01721.bin.1.71_contig_52428_1084	AF-P33363-F1-model_v4	2.656e-90	0.964	0.991	bglX	Beta-glucosidase	Carbon cycling	Complex carbohydrate degradation	Cellulose degradation	3.2.1.21	K05349
MFD00964.bin.1.317	MFD00964.bin.1.317_contig_21266_196	AF-P33363-F1-model_v4	5.809e-74	0.979	0.978	bglX	Beta-glucosidase	Carbon cycling	Complex carbohydrate degradation	Cellulose degradation	3.2.1.21	K05349
SRR5579871rbin.28	SRR5579871rbin.28_k141_754268_339	AF-P33363-F1-model_v4	2.035e-72	0.994	1	bglX	Beta-glucosidase	Carbon cycling	Complex carbohydrate degradation	Cellulose degradation	3.2.1.21	K05349
MFD04752.bin.1.17	MFD04752.bin.1.17_contig_20328_204	AF-P33363-F1-model_v4	9.269e-80	0.987	0.948	bglX	Beta-glucosidase	Carbon cycling	Complex carbohydrate degradation	Cellulose degradation	3.2.1.21	K05349
MFD04540.bin.1.73	MFD04540.bin.1.73_contig_11530_361	AF-P33363-F1-model_v4	3.768e-80	0.999	0.995	bglX	Beta-glucosidase	Carbon cycling	Complex carbohydrate degradation	Cellulose degradation	3.2.1.21	K05349
MFD01721.bin.1.259	MFD01721.bin.1.259_contig_19487_115	AF-P33363-F1-model_v4	1.45e-70	0.963	0.992	bglX	Beta-glucosidase	Carbon cycling	Complex carbohydrate degradation	Cellulose degradation	3.2.1.21	K05349
MFD05512.bin.1.126	MFD05512.bin.1.126_contig_5805_518	AF-P33363-F1-model_v4	3.604e-80	0.993	0.952	bglX	Beta-glucosidase	Carbon cycling	Complex carbohydrate degradation	Cellulose degradation	3.2.1.21	K05349
MFD04463.bin.1.45	MFD04463.bin.1.45_contig_35928_915	AF-P33363-F1-model_v4	1.063e-82	0.974	0.983	bglX	Beta-glucosidase	Carbon cycling	Complex carbohydrate degradation	Cellulose degradation	3.2.1.21	K05349
S379bin.5	S379bin.5_k141_1254332_12	AF-P33363-F1-model_v4	1.364e-66	0.97	0.973	bglX	Beta-glucosidase	Carbon cycling	Complex carbohydrate degradation	Cellulose degradation	3.2.1.21	K05349
MFD05521.bin.1.187	MFD05521.bin.1.187_contig_44311_427	AF-P33363-F1-model_v4	6.941e-71	0.929	0.993	bglX	Beta-glucosidase	Carbon cycling	Complex carbohydrate degradation	Cellulose degradation	3.2.1.21	K05349
SRR8554485rbin.10	SRR8554485rbin.10_k141_261244_77	AF-P33363-F1-model_v4	5.146e-67	0.995	0.999	bglX	Beta-glucosidase	Carbon cycling	Complex carbohydrate degradation	Cellulose degradation	3.2.1.21	K05349
MFD04850.bin.1.100	MFD04850.bin.1.100_contig_4717_766	AF-P33363-F1-model_v4	7.166e-83	0.974	0.993	bglX	Beta-glucosidase	Carbon cycling	Complex carbohydrate degradation	Cellulose degradation	3.2.1.21	K05349
MFD01721.bin.3.318	MFD01721.bin.3.318_contig_53084_19	AF-P33363-F1-model_v4	1.106e-70	0.954	0.999	bglX	Beta-glucosidase	Carbon cycling	Complex carbohydrate degradation	Cellulose degradation	3.2.1.21	K05349
SRR7093794rbin.8	SRR7093794rbin.8_k141_3053015_5	AF-P33363-F1-model_v4	1.212e-82	0.997	0.999	bglX	Beta-glucosidase	Carbon cycling	Complex carbohydrate degradation	Cellulose degradation	3.2.1.21	K05349
MFD02809.bin.1.217	MFD02809.bin.1.217_contig_162842_112	AF-P33363-F1-model_v4	2.199e-84	0.965	0.952	bglX	Beta-glucosidase	Carbon cycling	Complex carbohydrate degradation	Cellulose degradation	3.2.1.21	K05349
MFD02840.bin.1.77	MFD02840.bin.1.77_contig_4899_601	AF-P33363-F1-model_v4	7.696e-70	0.962	0.965	bglX	Beta-glucosidase	Carbon cycling	Complex carbohydrate degradation	Cellulose degradation	3.2.1.21	K05349
SRR9009773bin.331	SRR9009773bin.331_k141_2745752_10	AF-P33363-F1-model_v4	9.718e-81	0.983	0.995	bglX	Beta-glucosidase	Carbon cycling	Complex carbohydrate degradation	Cellulose degradation	3.2.1.21	K05349
SRR8879130rbin.59	SRR8879130rbin.59_k141_4205102_32	AF-P33363-F1-model_v4	6.032e-73	0.964	0.982	bglX	Beta-glucosidase	Carbon cycling	Complex carbohydrate degradation	Cellulose degradation	3.2.1.21	K05349
MFD05942.bin.1.7	MFD05942.bin.1.7_contig_756_307	AF-P33363-F1-model_v4	1.091e-73	0.999	0.982	bglX	Beta-glucosidase	Carbon cycling	Complex carbohydrate degradation	Cellulose degradation	3.2.1.21	K05349
SRR5579875rbin.47	SRR5579875rbin.47_k141_136210_165	AF-P33363-F1-model_v4	3.313e-83	0.996	0.993	bglX	Beta-glucosidase	Carbon cycling	Complex carbohydrate degradation	Cellulose degradation	3.2.1.21	K05349
MFD04463.bin.1.10	MFD04463.bin.1.10_contig_6082_1547	AF-P33363-F1-model_v4	6.585e-85	0.987	0.995	bglX	Beta-glucosidase	Carbon cycling	Complex carbohydrate degradation	Cellulose degradation	3.2.1.21	K05349
SRR7882663rbin.18	SRR7882663rbin.18_k141_57599_55	AF-P33363-F1-model_v4	3.919e-83	0.989	0.958	bglX	Beta-glucosidase	Carbon cycling	Complex carbohydrate degradation	Cellulose degradation	3.2.1.21	K05349
MFD01689.bin.2.27	MFD01689.bin.2.27_contig_37115_330	AF-P33363-F1-model_v4	3.693e-78	0.953	0.999	bglX	Beta-glucosidase	Carbon cycling	Complex carbohydrate degradation	Cellulose degradation	3.2.1.21	K05349
MFD01476.bin.2.37	MFD01476.bin.2.37_contig_36202_437	AF-P33363-F1-model_v4	1.062e-75	0.985	1	bglX	Beta-glucosidase	Carbon cycling	Complex carbohydrate degradation	Cellulose degradation	3.2.1.21	K05349
SRR12349250bin.6	SRR12349250bin.6_k141_4242_5	AF-P33363-F1-model_v4	1.1e-89	0.962	0.957	bglX	Beta-glucosidase	Carbon cycling	Complex carbohydrate degradation	Cellulose degradation	3.2.1.21	K05349
MFD03346.bin.1.92	MFD03346.bin.1.92_contig_40256_40	AF-P33363-F1-model_v4	4.174e-77	0.942	0.983	bglX	Beta-glucosidase	Carbon cycling	Complex carbohydrate degradation	Cellulose degradation	3.2.1.21	K05349
ERR1051325rbin.6	ERR1051325rbin.6_k141_1076848_9	AF-P33363-F1-model_v4	8.168e-78	0.986	1	bglX	Beta-glucosidase	Carbon cycling	Complex carbohydrate degradation	Cellulose degradation	3.2.1.21	K05349
SRR12688413bin.8	SRR12688413bin.8_k141_3262_16	AF-P33363-F1-model_v4	8.322e-89	0.964	0.956	bglX	Beta-glucosidase	Carbon cycling	Complex carbohydrate degradation	Cellulose degradation	3.2.1.21	K05349
MFD05580.bin.1.115	MFD05580.bin.1.115_contig_13559_2707	AF-P33363-F1-model_v4	3.95e-79	0.981	0.95	bglX	Beta-glucosidase	Carbon cycling	Complex carbohydrate degradation	Cellulose degradation	3.2.1.21	K05349
SRR12681509bin.39	SRR12681509bin.39_k141_4965817_24	AF-P33363-F1-model_v4	3.166e-65	0.973	0.999	bglX	Beta-glucosidase	Carbon cycling	Complex carbohydrate degradation	Cellulose degradation	3.2.1.21	K05349
MFD05502.bin.1.35	MFD05502.bin.1.35_contig_43362_401	AF-P33363-F1-model_v4	1.546e-81	0.952	0.995	bglX	Beta-glucosidase	Carbon cycling	Complex carbohydrate degradation	Cellulose degradation	3.2.1.21	K05349
MFD02248.bin.1.32	MFD02248.bin.1.32_contig_40338_57	AF-P33363-F1-model_v4	5.022e-86	0.997	0.992	bglX	Beta-glucosidase	Carbon cycling	Complex carbohydrate degradation	Cellulose degradation	3.2.1.21	K05349
MFD04716.bin.1.243	MFD04716.bin.1.243_contig_66499_64	AF-P33363-F1-model_v4	2.803e-82	0.987	0.952	bglX	Beta-glucosidase	Carbon cycling	Complex carbohydrate degradation	Cellulose degradation	3.2.1.21	K05349
MFD05705.bin.1.234	MFD05705.bin.1.234_contig_1798_412	AF-P33363-F1-model_v4	5.856e-75	0.953	0.98	bglX	Beta-glucosidase	Carbon cycling	Complex carbohydrate degradation	Cellulose degradation	3.2.1.21	K05349
MFD09671.bin.1.42	MFD09671.bin.1.42_contig_60941_1397	AF-P33363-F1-model_v4	6.429e-76	0.965	0.975	bglX	Beta-glucosidase	Carbon cycling	Complex carbohydrate degradation	Cellulose degradation	3.2.1.21	K05349
MFD03044.bin.1.149	MFD03044.bin.1.149_contig_80966_37	AF-P33363-F1-model_v4	9.742e-70	0.974	0.986	bglX	Beta-glucosidase	Carbon cycling	Complex carbohydrate degradation	Cellulose degradation	3.2.1.21	K05349
MFD04651.bin.2.179	MFD04651.bin.2.179_contig_16272_347	AF-P33363-F1-model_v4	1.911e-81	0.922	0.987	bglX	Beta-glucosidase	Carbon cycling	Complex carbohydrate degradation	Cellulose degradation	3.2.1.21	K05349
MFD01476.bin.1.210	MFD01476.bin.1.210_contig_61391_17	AF-P33363-F1-model_v4	6.264e-77	0.992	0.987	bglX	Beta-glucosidase	Carbon cycling	Complex carbohydrate degradation	Cellulose degradation	3.2.1.21	K05349
SRR6201988rbin.1	SRR6201988rbin.1_k141_29280_268	AF-P33363-F1-model_v4	1.256e-74	0.96	0.979	bglX	Beta-glucosidase	Carbon cycling	Complex carbohydrate degradation	Cellulose degradation	3.2.1.21	K05349
MFD00031.bin.1.66	MFD00031.bin.1.66_contig_3664_176	AF-P33363-F1-model_v4	1.97e-84	0.981	0.999	bglX	Beta-glucosidase	Carbon cycling	Complex carbohydrate degradation	Cellulose degradation	3.2.1.21	K05349
MFD04850.bin.1.220	MFD04850.bin.1.220_contig_917_21	AF-P33363-F1-model_v4	1.969e-68	0.967	0.99	bglX	Beta-glucosidase	Carbon cycling	Complex carbohydrate degradation	Cellulose degradation	3.2.1.21	K05349
MFD05502.bin.1.63	MFD05502.bin.1.63_contig_36207_378	AF-P33363-F1-model_v4	1.169e-84	0.975	0.976	bglX	Beta-glucosidase	Carbon cycling	Complex carbohydrate degradation	Cellulose degradation	3.2.1.21	K05349
MFD05502.bin.1.234	MFD05502.bin.1.234_contig_56364_147	AF-P33363-F1-model_v4	2.469e-84	0.968	0.984	bglX	Beta-glucosidase	Carbon cycling	Complex carbohydrate degradation	Cellulose degradation	3.2.1.21	K05349
MFD02581.bin.1.196	MFD02581.bin.1.196_contig_90_217	AF-P33363-F1-model_v4	1.471e-90	0.965	0.959	bglX	Beta-glucosidase	Carbon cycling	Complex carbohydrate degradation	Cellulose degradation	3.2.1.21	K05349
MFD00032.bin.1.201	MFD00032.bin.1.201_contig_62041_217	AF-P33363-F1-model_v4	1.874e-71	0.967	0.976	bglX	Beta-glucosidase	Carbon cycling	Complex carbohydrate degradation	Cellulose degradation	3.2.1.21	K05349
MFD01213.bin.1.53	MFD01213.bin.1.53_contig_21399_124	AF-P33363-F1-model_v4	1.748e-71	0.996	0.999	bglX	Beta-glucosidase	Carbon cycling	Complex carbohydrate degradation	Cellulose degradation	3.2.1.21	K05349
MFD02416.bin.1.290	MFD02416.bin.1.290_contig_75243_707	AF-P33363-F1-model_v4	2.215e-60	0.997	0.999	bglX	Beta-glucosidase	Carbon cycling	Complex carbohydrate degradation	Cellulose degradation	3.2.1.21	K05349
SRR8879133rbin.42	SRR8879133rbin.42_k141_3264870_19	AF-P33363-F1-model_v4	2.345e-80	0.956	0.956	bglX	Beta-glucosidase	Carbon cycling	Complex carbohydrate degradation	Cellulose degradation	3.2.1.21	K05349
S271bin.6	S271bin.6_k141_985490_33	AF-P33363-F1-model_v4	6.301e-71	0.967	0.983	bglX	Beta-glucosidase	Carbon cycling	Complex carbohydrate degradation	Cellulose degradation	3.2.1.21	K05349
MFD02416.bin.1.351	MFD02416.bin.1.351_contig_44163_71	AF-P33363-F1-model_v4	1.262e-78	0.962	0.997	bglX	Beta-glucosidase	Carbon cycling	Complex carbohydrate degradation	Cellulose degradation	3.2.1.21	K05349
MFD09671.bin.1.5	MFD09671.bin.1.5_contig_14081_1192	AF-P33363-F1-model_v4	4.955e-83	0.984	0.986	bglX	Beta-glucosidase	Carbon cycling	Complex carbohydrate degradation	Cellulose degradation	3.2.1.21	K05349
MFD09212.bin.c.2	MFD09212.bin.c.2_contig_9955_5034	AF-P33363-F1-model_v4	4.145e-88	0.995	0.999	bglX	Beta-glucosidase	Carbon cycling	Complex carbohydrate degradation	Cellulose degradation	3.2.1.21	K05349
MFD01138.bin.1.144	MFD01138.bin.1.144_contig_17947_405	AF-P33363-F1-model_v4	3.191e-79	0.988	0.952	bglX	Beta-glucosidase	Carbon cycling	Complex carbohydrate degradation	Cellulose degradation	3.2.1.21	K05349
MFD04967.bin.1.54	MFD04967.bin.1.54_contig_49177_127	AF-P33363-F1-model_v4	6.538e-74	0.962	0.98	bglX	Beta-glucosidase	Carbon cycling	Complex carbohydrate degradation	Cellulose degradation	3.2.1.21	K05349
MFD02416.bin.1.317	MFD02416.bin.1.317_contig_49773_1510	AF-P33363-F1-model_v4	4.213e-69	0.98	0.99	bglX	Beta-glucosidase	Carbon cycling	Complex carbohydrate degradation	Cellulose degradation	3.2.1.21	K05349
MFD04716.bin.1.37	MFD04716.bin.1.37_contig_9775_431	AF-P33363-F1-model_v4	2.444e-89	0.971	0.969	bglX	Beta-glucosidase	Carbon cycling	Complex carbohydrate degradation	Cellulose degradation	3.2.1.21	K05349
SRR6266481rbin.6	SRR6266481rbin.6_k141_5720_9	AF-P33363-F1-model_v4	5.67e-81	0.955	0.996	bglX	Beta-glucosidase	Carbon cycling	Complex carbohydrate degradation	Cellulose degradation	3.2.1.21	K05349
SRR10953297bin.4	SRR10953297bin.4_k141_38485_15	AF-P33363-F1-model_v4	6.492e-84	0.954	0.957	bglX	Beta-glucosidase	Carbon cycling	Complex carbohydrate degradation	Cellulose degradation	3.2.1.21	K05349
SRR1586319rbin.6	SRR1586319rbin.6_k141_76839_50	AF-P33363-F1-model_v4	5.261e-87	0.98	0.987	bglX	Beta-glucosidase	Carbon cycling	Complex carbohydrate degradation	Cellulose degradation	3.2.1.21	K05349
MFD04570.bin.1.38	MFD04570.bin.1.38_contig_110393_145	AF-P33363-F1-model_v4	2.285e-79	0.955	0.996	bglX	Beta-glucosidase	Carbon cycling	Complex carbohydrate degradation	Cellulose degradation	3.2.1.21	K05349
SRR5855438rbin.3	SRR5855438rbin.3_k141_142430_20	AF-P33363-F1-model_v4	8.724e-85	0.995	0.963	bglX	Beta-glucosidase	Carbon cycling	Complex carbohydrate degradation	Cellulose degradation	3.2.1.21	K05349
MFD04935.bin.3.46	MFD04935.bin.3.46_contig_10007_51	AF-P33363-F1-model_v4	2.168e-84	0.977	0.999	bglX	Beta-glucosidase	Carbon cycling	Complex carbohydrate degradation	Cellulose degradation	3.2.1.21	K05349
MFD04752.bin.1.37	MFD04752.bin.1.37_contig_16553_42	AF-P33363-F1-model_v4	1.713e-81	0.997	0.941	bglX	Beta-glucosidase	Carbon cycling	Complex carbohydrate degradation	Cellulose degradation	3.2.1.21	K05349
MFD01689.bin.1.106	MFD01689.bin.1.106_contig_21474_121	AF-P33363-F1-model_v4	2.791e-82	0.966	1	bglX	Beta-glucosidase	Carbon cycling	Complex carbohydrate degradation	Cellulose degradation	3.2.1.21	K05349
SRR11676618bin.3	SRR11676618bin.3_k141_758_34	AF-P33363-F1-model_v4	1.822e-87	0.985	0.999	bglX	Beta-glucosidase	Carbon cycling	Complex carbohydrate degradation	Cellulose degradation	3.2.1.21	K05349
SRR5855435rbin.5	SRR5855435rbin.5_k141_4732_3	AF-P33363-F1-model_v4	8.565e-75	0.944	0.966	bglX	Beta-glucosidase	Carbon cycling	Complex carbohydrate degradation	Cellulose degradation	3.2.1.21	K05349
SRR6474744rbin.15	SRR6474744rbin.15_k141_24647_14	AF-P33363-F1-model_v4	1.682e-66	0.957	0.992	bglX	Beta-glucosidase	Carbon cycling	Complex carbohydrate degradation	Cellulose degradation	3.2.1.21	K05349
MFD04212.bin.1.165	MFD04212.bin.1.165_contig_3087_142	AF-P33363-F1-model_v4	4.901e-88	0.985	0.999	bglX	Beta-glucosidase	Carbon cycling	Complex carbohydrate degradation	Cellulose degradation	3.2.1.21	K05349
MFD05521.bin.1.44	MFD05521.bin.1.44_contig_68527_678	AF-P33363-F1-model_v4	3.309e-85	0.994	0.993	bglX	Beta-glucosidase	Carbon cycling	Complex carbohydrate degradation	Cellulose degradation	3.2.1.21	K05349
SRR5855433rbin.7	SRR5855433rbin.7_k141_232844_36	AF-P33363-F1-model_v4	7.65e-67	0.966	0.957	bglX	Beta-glucosidase	Carbon cycling	Complex carbohydrate degradation	Cellulose degradation	3.2.1.21	K05349
SRR12170515bin.8	SRR12170515bin.8_k141_541899_3	AF-P33363-F1-model_v4	4.782e-70	0.972	0.963	bglX	Beta-glucosidase	Carbon cycling	Complex carbohydrate degradation	Cellulose degradation	3.2.1.21	K05349
MFD09212.bin.1.134	MFD09212.bin.1.134_contig_3970_1815	AF-P33363-F1-model_v4	7.54e-86	0.959	0.956	bglX	Beta-glucosidase	Carbon cycling	Complex carbohydrate degradation	Cellulose degradation	3.2.1.21	K05349
MFD00822.bin.1.89	MFD00822.bin.1.89_contig_34677_115	AF-P33363-F1-model_v4	1.489e-75	0.986	0.999	bglX	Beta-glucosidase	Carbon cycling	Complex carbohydrate degradation	Cellulose degradation	3.2.1.21	K05349
SRR5918960rbin.5	SRR5918960rbin.5_k141_226905_7	AF-P33363-F1-model_v4	5.479e-69	0.973	0.984	bglX	Beta-glucosidase	Carbon cycling	Complex carbohydrate degradation	Cellulose degradation	3.2.1.21	K05349
SRR3990172rbin.73	SRR3990172rbin.73_k141_2727621_1	AF-P33363-F1-model_v4	8.506e-77	0.967	0.898	bglX	Beta-glucosidase	Carbon cycling	Complex carbohydrate degradation	Cellulose degradation	3.2.1.21	K05349
MFD04540.bin.1.21	MFD04540.bin.1.21_contig_5931_286	AF-P33363-F1-model_v4	2.91e-85	0.973	0.999	bglX	Beta-glucosidase	Carbon cycling	Complex carbohydrate degradation	Cellulose degradation	3.2.1.21	K05349
SRR7004343rbin.29	SRR7004343rbin.29_k141_1611983_2	AF-P33363-F1-model_v4	2.224e-73	0.984	0.999	bglX	Beta-glucosidase	Carbon cycling	Complex carbohydrate degradation	Cellulose degradation	3.2.1.21	K05349
SRR12170514bin.2	SRR12170514bin.2_k141_5853_11	AF-P33363-F1-model_v4	5.847e-85	0.995	0.997	bglX	Beta-glucosidase	Carbon cycling	Complex carbohydrate degradation	Cellulose degradation	3.2.1.21	K05349
MFD04967.bin.1.175	MFD04967.bin.1.175_contig_45067_617	AF-P33363-F1-model_v4	6.228e-83	0.964	0.961	bglX	Beta-glucosidase	Carbon cycling	Complex carbohydrate degradation	Cellulose degradation	3.2.1.21	K05349
MFD01721.bin.1.43	MFD01721.bin.1.43_contig_17783_415	AF-P33363-F1-model_v4	2.01e-74	0.987	0.995	bglX	Beta-glucosidase	Carbon cycling	Complex carbohydrate degradation	Cellulose degradation	3.2.1.21	K05349
SRR8879134rbin.25	SRR8879134rbin.25_k141_367769_7	AF-P33363-F1-model_v4	1.032e-84	0.971	0.978	bglX	Beta-glucosidase	Carbon cycling	Complex carbohydrate degradation	Cellulose degradation	3.2.1.21	K05349
MFD05442.bin.1.415	MFD05442.bin.1.415_contig_3816_817	AF-P33363-F1-model_v4	6.789e-79	0.926	0.95	bglX	Beta-glucosidase	Carbon cycling	Complex carbohydrate degradation	Cellulose degradation	3.2.1.21	K05349
MFD10113.bin.1.27	MFD10113.bin.1.27_contig_2345_477	AF-P33363-F1-model_v4	1.7e-82	0.953	0.991	bglX	Beta-glucosidase	Carbon cycling	Complex carbohydrate degradation	Cellulose degradation	3.2.1.21	K05349
SRR11835809bin.12	SRR11835809bin.12_k141_3656741_44	AF-P33363-F1-model_v4	1.66e-80	0.992	0.952	bglX	Beta-glucosidase	Carbon cycling	Complex carbohydrate degradation	Cellulose degradation	3.2.1.21	K05349
SRR11678222bin.3	SRR11678222bin.3_k141_15858_240	AF-P33363-F1-model_v4	2.559e-71	0.953	0.983	bglX	Beta-glucosidase	Carbon cycling	Complex carbohydrate degradation	Cellulose degradation	3.2.1.21	K05349
MFD09964.bin.2.30	MFD09964.bin.2.30_contig_43590_363	AF-P33363-F1-model_v4	1.241e-80	0.972	0.979	bglX	Beta-glucosidase	Carbon cycling	Complex carbohydrate degradation	Cellulose degradation	3.2.1.21	K05349
SRR2059973rbin.10	SRR2059973rbin.10_k141_33071_49	AF-P33363-F1-model_v4	1.71e-78	0.983	0.957	bglX	Beta-glucosidase	Carbon cycling	Complex carbohydrate degradation	Cellulose degradation	3.2.1.21	K05349
MFD05512.bin.1.122	MFD05512.bin.1.122_contig_25574_413	AF-P33363-F1-model_v4	2.626e-73	0.99	0.987	bglX	Beta-glucosidase	Carbon cycling	Complex carbohydrate degradation	Cellulose degradation	3.2.1.21	K05349
SRR12060220bin.9	SRR12060220bin.9_k141_218374_48	AF-P33363-F1-model_v4	3.953e-65	0.957	0.956	bglX	Beta-glucosidase	Carbon cycling	Complex carbohydrate degradation	Cellulose degradation	3.2.1.21	K05349
MFD04944.bin.1.114	MFD04944.bin.1.114_contig_10946_230	AF-P33363-F1-model_v4	5.423e-80	0.989	0.953	bglX	Beta-glucosidase	Carbon cycling	Complex carbohydrate degradation	Cellulose degradation	3.2.1.21	K05349
MFD05705.bin.1.160	MFD05705.bin.1.160_contig_3212_481	AF-P33363-F1-model_v4	3.247e-65	0.944	0.997	bglX	Beta-glucosidase	Carbon cycling	Complex carbohydrate degradation	Cellulose degradation	3.2.1.21	K05349
MFD02242.bin.1.362	MFD02242.bin.1.362_contig_11080_134	AF-P33363-F1-model_v4	4.592e-86	0.973	1	bglX	Beta-glucosidase	Carbon cycling	Complex carbohydrate degradation	Cellulose degradation	3.2.1.21	K05349
MFD02360.bin.3.300	MFD02360.bin.3.300_contig_1079_138	AF-P33363-F1-model_v4	2.271e-79	0.973	0.959	bglX	Beta-glucosidase	Carbon cycling	Complex carbohydrate degradation	Cellulose degradation	3.2.1.21	K05349
MFD01231.bin.1.41	MFD01231.bin.1.41_contig_30349_37	AF-P33363-F1-model_v4	9.289e-70	0.994	0.847	bglX	Beta-glucosidase	Carbon cycling	Complex carbohydrate degradation	Cellulose degradation	3.2.1.21	K05349
MFD01138.bin.1.51	MFD01138.bin.1.51_contig_25395_84	AF-P33363-F1-model_v4	6.496e-82	0.983	0.997	bglX	Beta-glucosidase	Carbon cycling	Complex carbohydrate degradation	Cellulose degradation	3.2.1.21	K05349
SRR9691058rbin.35	SRR9691058rbin.35_k141_186268_53	AF-P33363-F1-model_v4	1.534e-81	0.994	0.999	bglX	Beta-glucosidase	Carbon cycling	Complex carbohydrate degradation	Cellulose degradation	3.2.1.21	K05349
SRR13115018bin.58	SRR13115018bin.58_k141_179470_41	AF-P33363-F1-model_v4	1.896e-90	0.964	0.957	bglX	Beta-glucosidase	Carbon cycling	Complex carbohydrate degradation	Cellulose degradation	3.2.1.21	K05349
MFD01721.bin.1.38	MFD01721.bin.1.38_contig_4575_492	AF-P33363-F1-model_v4	7.197e-72	0.975	0.997	bglX	Beta-glucosidase	Carbon cycling	Complex carbohydrate degradation	Cellulose degradation	3.2.1.21	K05349
SRR6474979rbin.9	SRR6474979rbin.9_k141_30198_102	AF-P33363-F1-model_v4	1.152e-83	0.984	0.952	bglX	Beta-glucosidase	Carbon cycling	Complex carbohydrate degradation	Cellulose degradation	3.2.1.21	K05349
SRR7003767rbin.4	SRR7003767rbin.4_k141_172392_117	AF-P33363-F1-model_v4	2.022e-86	0.973	0.965	bglX	Beta-glucosidase	Carbon cycling	Complex carbohydrate degradation	Cellulose degradation	3.2.1.21	K05349
MFD01476.bin.1.154	MFD01476.bin.1.154_contig_6009_632	AF-P33363-F1-model_v4	1.401e-79	0.993	0.958	bglX	Beta-glucosidase	Carbon cycling	Complex carbohydrate degradation	Cellulose degradation	3.2.1.21	K05349
MFD03551.bin.1.156	MFD03551.bin.1.156_contig_43475_21	AF-P33363-F1-model_v4	7.362e-81	0.978	0.959	bglX	Beta-glucosidase	Carbon cycling	Complex carbohydrate degradation	Cellulose degradation	3.2.1.21	K05349
MFD02581.bin.1.259	MFD02581.bin.1.259_contig_10438_439	AF-P33363-F1-model_v4	7.248e-85	0.97	0.967	bglX	Beta-glucosidase	Carbon cycling	Complex carbohydrate degradation	Cellulose degradation	3.2.1.21	K05349
Cshang4bin.10	Cshang4bin.10_k141_202427_7	AF-P33363-F1-model_v4	7.934e-88	0.961	0.98	bglX	Beta-glucosidase	Carbon cycling	Complex carbohydrate degradation	Cellulose degradation	3.2.1.21	K05349
SRR5579875rbin.43	SRR5579875rbin.43_k141_482321_255	AF-P33363-F1-model_v4	1.747e-67	0.964	0.978	bglX	Beta-glucosidase	Carbon cycling	Complex carbohydrate degradation	Cellulose degradation	3.2.1.21	K05349
MFD05942.bin.1.380	MFD05942.bin.1.380_contig_31210_549	AF-P33363-F1-model_v4	2.13e-85	0.968	0.967	bglX	Beta-glucosidase	Carbon cycling	Complex carbohydrate degradation	Cellulose degradation	3.2.1.21	K05349
SRR5581483rbin.160	SRR5581483rbin.160_k141_2036508_29	AF-P33363-F1-model_v4	5.183e-71	0.959	0.986	bglX	Beta-glucosidase	Carbon cycling	Complex carbohydrate degradation	Cellulose degradation	3.2.1.21	K05349
MFD05942.bin.2.42	MFD05942.bin.2.42_contig_37714_119	AF-P33363-F1-model_v4	3.084e-86	0.997	0.98	bglX	Beta-glucosidase	Carbon cycling	Complex carbohydrate degradation	Cellulose degradation	3.2.1.21	K05349
MFD01689.bin.1.12	MFD01689.bin.1.12_contig_22587_439	AF-P33363-F1-model_v4	4.198e-70	0.937	0.963	bglX	Beta-glucosidase	Carbon cycling	Complex carbohydrate degradation	Cellulose degradation	3.2.1.21	K05349
MFD00032.bin.1.201	MFD00032.bin.1.201_contig_62041_707	AF-P33363-F1-model_v4	9.99e-91	0.968	0.959	bglX	Beta-glucosidase	Carbon cycling	Complex carbohydrate degradation	Cellulose degradation	3.2.1.21	K05349
MFD05502.bin.1.175	MFD05502.bin.1.175_contig_32740_4148	AF-P33363-F1-model_v4	1.173e-89	0.963	0.957	bglX	Beta-glucosidase	Carbon cycling	Complex carbohydrate degradation	Cellulose degradation	3.2.1.21	K05349
MFD04967.bin.1.157	MFD04967.bin.1.157_contig_666_3757	AF-P33363-F1-model_v4	8.409e-83	0.985	0.983	bglX	Beta-glucosidase	Carbon cycling	Complex carbohydrate degradation	Cellulose degradation	3.2.1.21	K05349
MFD01721.bin.2.183	MFD01721.bin.2.183_contig_32499_103	AF-P33363-F1-model_v4	1.743e-85	0.997	0.999	bglX	Beta-glucosidase	Carbon cycling	Complex carbohydrate degradation	Cellulose degradation	3.2.1.21	K05349
MFD09603.bin.2.203	MFD09603.bin.2.203_contig_33330_12	AF-P33363-F1-model_v4	8.42e-83	0.935	0.965	bglX	Beta-glucosidase	Carbon cycling	Complex carbohydrate degradation	Cellulose degradation	3.2.1.21	K05349
SRR11678132bin.4	SRR11678132bin.4_k141_4068_71	AF-P33363-F1-model_v4	3.798e-90	0.995	0.99	bglX	Beta-glucosidase	Carbon cycling	Complex carbohydrate degradation	Cellulose degradation	3.2.1.21	K05349
MFD04944.bin.1.305	MFD04944.bin.1.305_contig_46694_147	AF-P33363-F1-model_v4	4.019e-85	0.981	0.99	bglX	Beta-glucosidase	Carbon cycling	Complex carbohydrate degradation	Cellulose degradation	3.2.1.21	K05349
SRR5581483rbin.39	SRR5581483rbin.39_k141_1600732_66	AF-P33363-F1-model_v4	6.729e-86	0.996	0.941	bglX	Beta-glucosidase	Carbon cycling	Complex carbohydrate degradation	Cellulose degradation	3.2.1.21	K05349
SRR12347819bin.7	SRR12347819bin.7_k141_177301_14	AF-P33363-F1-model_v4	1.983e-74	0.98	0.992	bglX	Beta-glucosidase	Carbon cycling	Complex carbohydrate degradation	Cellulose degradation	3.2.1.21	K05349
MFD05502.bin.1.234	MFD05502.bin.1.234_contig_60281_113	AF-P33363-F1-model_v4	2.477e-81	0.972	0.976	bglX	Beta-glucosidase	Carbon cycling	Complex carbohydrate degradation	Cellulose degradation	3.2.1.21	K05349
SRR12608597bin.1	SRR12608597bin.1_k141_923680_5	AF-P33363-F1-model_v4	1.191e-73	0.993	0.824	bglX	Beta-glucosidase	Carbon cycling	Complex carbohydrate degradation	Cellulose degradation	3.2.1.21	K05349
MFD05442.bin.1.287	MFD05442.bin.1.287_contig_28682_644	AF-P33363-F1-model_v4	6.271e-67	0.965	0.956	bglX	Beta-glucosidase	Carbon cycling	Complex carbohydrate degradation	Cellulose degradation	3.2.1.21	K05349
MFD00905.bin.1.160	MFD00905.bin.1.160_contig_46084_96	AF-P33363-F1-model_v4	5.178e-80	0.997	0.995	bglX	Beta-glucosidase	Carbon cycling	Complex carbohydrate degradation	Cellulose degradation	3.2.1.21	K05349
SRR6474846rbin.1	SRR6474846rbin.1_k141_11427_30	AF-P33363-F1-model_v4	1.465e-93	0.993	0.992	bglX	Beta-glucosidase	Carbon cycling	Complex carbohydrate degradation	Cellulose degradation	3.2.1.21	K05349
MFD02416.bin.1.410	MFD02416.bin.1.410_contig_13417_170	AF-P33363-F1-model_v4	4.888e-73	0.979	0.987	bglX	Beta-glucosidase	Carbon cycling	Complex carbohydrate degradation	Cellulose degradation	3.2.1.21	K05349
S406bin.38	S406bin.38_k141_1642567_37	AF-P33363-F1-model_v4	1.513e-68	0.918	0.995	bglX	Beta-glucosidase	Carbon cycling	Complex carbohydrate degradation	Cellulose degradation	3.2.1.21	K05349
MFD02979.bin.2.51	MFD02979.bin.2.51_contig_50158_11	AF-P33363-F1-model_v4	2.614e-72	0.977	0.984	bglX	Beta-glucosidase	Carbon cycling	Complex carbohydrate degradation	Cellulose degradation	3.2.1.21	K05349
MFD05502.bin.1.24	MFD05502.bin.1.24_contig_14182_198	AF-P33363-F1-model_v4	1.045e-80	0.958	0.995	bglX	Beta-glucosidase	Carbon cycling	Complex carbohydrate degradation	Cellulose degradation	3.2.1.21	K05349
MFD04967.bin.1.193	MFD04967.bin.1.193_contig_58879_764	AF-P33363-F1-model_v4	7.487e-72	0.96	0.999	bglX	Beta-glucosidase	Carbon cycling	Complex carbohydrate degradation	Cellulose degradation	3.2.1.21	K05349
SRR11836037bin.30	SRR11836037bin.30_k141_1914895_5	AF-P33363-F1-model_v4	7.506e-65	0.926	0.995	bglX	Beta-glucosidase	Carbon cycling	Complex carbohydrate degradation	Cellulose degradation	3.2.1.21	K05349
MFD09848.bin.1.108	MFD09848.bin.1.108_contig_7547_44	AF-P33363-F1-model_v4	4.125e-82	0.996	0.999	bglX	Beta-glucosidase	Carbon cycling	Complex carbohydrate degradation	Cellulose degradation	3.2.1.21	K05349
MFD05521.bin.1.25	MFD05521.bin.1.25_contig_19038_941	AF-P33363-F1-model_v4	1.171e-77	0.922	0.953	bglX	Beta-glucosidase	Carbon cycling	Complex carbohydrate degradation	Cellulose degradation	3.2.1.21	K05349
MFD02579.bin.1.65	MFD02579.bin.1.65_contig_18744_37	AF-P33363-F1-model_v4	2.031e-64	0.969	1	bglX	Beta-glucosidase	Carbon cycling	Complex carbohydrate degradation	Cellulose degradation	3.2.1.21	K05349
SRR10489814bin.7	SRR10489814bin.7_k141_176953_2	AF-P33363-F1-model_v4	8.299e-83	0.967	0.957	bglX	Beta-glucosidase	Carbon cycling	Complex carbohydrate degradation	Cellulose degradation	3.2.1.21	K05349
MFD02248.bin.2.132	MFD02248.bin.2.132_contig_51270_193	AF-P33363-F1-model_v4	4.013e-80	0.991	0.996	bglX	Beta-glucosidase	Carbon cycling	Complex carbohydrate degradation	Cellulose degradation	3.2.1.21	K05349
SRR12170515bin.25	SRR12170515bin.25_k141_293648_36	AF-P33363-F1-model_v4	1.255e-71	0.964	0.924	bglX	Beta-glucosidase	Carbon cycling	Complex carbohydrate degradation	Cellulose degradation	3.2.1.21	K05349
MFD01138.bin.1.51	MFD01138.bin.1.51_contig_37840_82	AF-P33363-F1-model_v4	1.307e-73	0.995	1	bglX	Beta-glucosidase	Carbon cycling	Complex carbohydrate degradation	Cellulose degradation	3.2.1.21	K05349
SRR7042360rbin.3	SRR7042360rbin.3_k141_2098610_19	AF-P33363-F1-model_v4	2.241e-84	0.978	0.999	bglX	Beta-glucosidase	Carbon cycling	Complex carbohydrate degradation	Cellulose degradation	3.2.1.21	K05349
MFD01248.bin.1.5	MFD01248.bin.1.5_contig_6430_90	AF-P33363-F1-model_v4	3.242e-81	0.999	0.995	bglX	Beta-glucosidase	Carbon cycling	Complex carbohydrate degradation	Cellulose degradation	3.2.1.21	K05349
SRR5690606rbin.155	SRR5690606rbin.155_k141_6546459_21	AF-P33363-F1-model_v4	1.512e-83	0.96	0.97	bglX	Beta-glucosidase	Carbon cycling	Complex carbohydrate degradation	Cellulose degradation	3.2.1.21	K05349
MFD01716.bin.2.148	MFD01716.bin.2.148_contig_52666_14	AF-P33363-F1-model_v4	9.523e-79	0.993	0.952	bglX	Beta-glucosidase	Carbon cycling	Complex carbohydrate degradation	Cellulose degradation	3.2.1.21	K05349
SRR11676645bin.2	SRR11676645bin.2_k141_947_73	AF-P33363-F1-model_v4	7.288e-42	0.959	0.95	bglX	Beta-glucosidase	Carbon cycling	Complex carbohydrate degradation	Cellulose degradation	3.2.1.21	K05349
SRR6474919rbin.4	SRR6474919rbin.4_k141_20351_298	AF-P33363-F1-model_v4	0	0.997	0.999	bglX	Beta-glucosidase	Carbon cycling	Complex carbohydrate degradation	Cellulose degradation	3.2.1.21	K05349
MFD02671.bin.1.25	MFD02671.bin.1.25_contig_16469_318	AF-P33363-F1-model_v4	3.398e-67	0.966	0.999	bglX	Beta-glucosidase	Carbon cycling	Complex carbohydrate degradation	Cellulose degradation	3.2.1.21	K05349
MFD03346.bin.1.13	MFD03346.bin.1.13_contig_7541_4366	AF-P33363-F1-model_v4	8.979e-84	0.96	0.962	bglX	Beta-glucosidase	Carbon cycling	Complex carbohydrate degradation	Cellulose degradation	3.2.1.21	K05349
MFD04434.bin.1.39	MFD04434.bin.1.39_contig_10064_211	AF-P33363-F1-model_v4	1.519e-78	0.941	0.98	bglX	Beta-glucosidase	Carbon cycling	Complex carbohydrate degradation	Cellulose degradation	3.2.1.21	K05349
SRR11742948bin.15	SRR11742948bin.15_k141_1644333_102	AF-P33363-F1-model_v4	7.175e-90	0.958	0.956	bglX	Beta-glucosidase	Carbon cycling	Complex carbohydrate degradation	Cellulose degradation	3.2.1.21	K05349
SRR8556377rbin.26	SRR8556377rbin.26_k141_589084_2	AF-P33363-F1-model_v4	6.613e-90	0.948	0.995	bglX	Beta-glucosidase	Carbon cycling	Complex carbohydrate degradation	Cellulose degradation	3.2.1.21	K05349
MFD05684.bin.1.137	MFD05684.bin.1.137_contig_13273_1035	AF-P33363-F1-model_v4	2.659e-71	0.946	0.991	bglX	Beta-glucosidase	Carbon cycling	Complex carbohydrate degradation	Cellulose degradation	3.2.1.21	K05349
MFD05684.bin.1.143	MFD05684.bin.1.143_contig_69110_80	AF-P33363-F1-model_v4	2.53e-81	0.993	0.928	bglX	Beta-glucosidase	Carbon cycling	Complex carbohydrate degradation	Cellulose degradation	3.2.1.21	K05349
SRR6185503rbin.17	SRR6185503rbin.17_k141_4288284_95	AF-P33363-F1-model_v4	9.816e-82	0.96	0.956	bglX	Beta-glucosidase	Carbon cycling	Complex carbohydrate degradation	Cellulose degradation	3.2.1.21	K05349
SRR5195116rbin.15	SRR5195116rbin.15_k141_2056093_113	AF-P33363-F1-model_v4	1.194e-84	0.96	0.992	bglX	Beta-glucosidase	Carbon cycling	Complex carbohydrate degradation	Cellulose degradation	3.2.1.21	K05349
SRR5195117rbin.22	SRR5195117rbin.22_k141_608481_127	AF-P33363-F1-model_v4	2.58e-86	0.973	0.982	bglX	Beta-glucosidase	Carbon cycling	Complex carbohydrate degradation	Cellulose degradation	3.2.1.21	K05349
MFD01721.bin.1.259	MFD01721.bin.1.259_contig_26794_274	AF-P33363-F1-model_v4	8.543e-71	0.966	0.995	bglX	Beta-glucosidase	Carbon cycling	Complex carbohydrate degradation	Cellulose degradation	3.2.1.21	K05349
MFD01721.bin.1.338	MFD01721.bin.1.338_contig_62264_15	AF-P33363-F1-model_v4	1.647e-73	0.925	0.984	bglX	Beta-glucosidase	Carbon cycling	Complex carbohydrate degradation	Cellulose degradation	3.2.1.21	K05349
SRR5581483rbin.11	SRR5581483rbin.11_k141_1822553_79	AF-P33363-F1-model_v4	1.905e-76	0.965	0.99	bglX	Beta-glucosidase	Carbon cycling	Complex carbohydrate degradation	Cellulose degradation	3.2.1.21	K05349
MFD01721.bin.1.290	MFD01721.bin.1.290_contig_26608_370	AF-P33363-F1-model_v4	7.19e-73	0.969	0.997	bglX	Beta-glucosidase	Carbon cycling	Complex carbohydrate degradation	Cellulose degradation	3.2.1.21	K05349
MFD10007.bin.1.27	MFD10007.bin.1.27_contig_11324_59	AF-P33363-F1-model_v4	7.662e-82	0.975	0.995	bglX	Beta-glucosidase	Carbon cycling	Complex carbohydrate degradation	Cellulose degradation	3.2.1.21	K05349
SRR3985526rbin.13	SRR3985526rbin.13_k141_442834_3	AF-P33363-F1-model_v4	1.001e-79	0.982	0.97	bglX	Beta-glucosidase	Carbon cycling	Complex carbohydrate degradation	Cellulose degradation	3.2.1.21	K05349
SRR11051967bin.3	SRR11051967bin.3_k141_283868_99	AF-P33363-F1-model_v4	3.686e-83	0.982	0.984	bglX	Beta-glucosidase	Carbon cycling	Complex carbohydrate degradation	Cellulose degradation	3.2.1.21	K05349
MFD03726.bin.1.125	MFD03726.bin.1.125_contig_1454_312	AF-P33363-F1-model_v4	2.925e-71	0.992	1	bglX	Beta-glucosidase	Carbon cycling	Complex carbohydrate degradation	Cellulose degradation	3.2.1.21	K05349
MFD09495.bin.1.3	MFD09495.bin.1.3_contig_1257_1047	AF-P33363-F1-model_v4	1.325e-78	0.994	0.959	bglX	Beta-glucosidase	Carbon cycling	Complex carbohydrate degradation	Cellulose degradation	3.2.1.21	K05349
MFD00964.bin.1.294	MFD00964.bin.1.294_contig_24947_197	AF-P33363-F1-model_v4	6.425e-86	0.99	0.993	bglX	Beta-glucosidase	Carbon cycling	Complex carbohydrate degradation	Cellulose degradation	3.2.1.21	K05349
MFD02840.bin.3.587	MFD02840.bin.3.587_contig_43626_63	AF-P33363-F1-model_v4	7.349e-84	0.977	0.997	bglX	Beta-glucosidase	Carbon cycling	Complex carbohydrate degradation	Cellulose degradation	3.2.1.21	K05349
MFD10064.bin.1.18	MFD10064.bin.1.18_contig_21590_122	AF-P33363-F1-model_v4	1.493e-76	0.992	1	bglX	Beta-glucosidase	Carbon cycling	Complex carbohydrate degradation	Cellulose degradation	3.2.1.21	K05349
MFD05705.bin.1.32	MFD05705.bin.1.32_contig_34871_127	AF-P33363-F1-model_v4	3.309e-82	0.978	0.982	bglX	Beta-glucosidase	Carbon cycling	Complex carbohydrate degradation	Cellulose degradation	3.2.1.21	K05349
SRR10948222bin.2	SRR10948222bin.2_k141_304312_12	AF-P33363-F1-model_v4	1.063e-90	0.964	0.963	bglX	Beta-glucosidase	Carbon cycling	Complex carbohydrate degradation	Cellulose degradation	3.2.1.21	K05349
SRR11836037bin.21	SRR11836037bin.21_k141_3159656_10	AF-P33363-F1-model_v4	9.693e-75	0.997	0.992	bglX	Beta-glucosidase	Carbon cycling	Complex carbohydrate degradation	Cellulose degradation	3.2.1.21	K05349
MFD01721.bin.1.338	MFD01721.bin.1.338_contig_60431_184	AF-P33363-F1-model_v4	9.015e-83	0.955	0.958	bglX	Beta-glucosidase	Carbon cycling	Complex carbohydrate degradation	Cellulose degradation	3.2.1.21	K05349
SRR8185407rbin.7	SRR8185407rbin.7_k141_383937_178	AF-P33363-F1-model_v4	7.37e-86	0.961	0.958	bglX	Beta-glucosidase	Carbon cycling	Complex carbohydrate degradation	Cellulose degradation	3.2.1.21	K05349
MFD10064.bin.1.18	MFD10064.bin.1.18_contig_11518_70	AF-P33363-F1-model_v4	2.792e-78	0.98	0.995	bglX	Beta-glucosidase	Carbon cycling	Complex carbohydrate degradation	Cellulose degradation	3.2.1.21	K05349
MFD09603.bin.1.284	MFD09603.bin.1.284_contig_36477_330	AF-P33363-F1-model_v4	8.543e-81	0.955	0.967	bglX	Beta-glucosidase	Carbon cycling	Complex carbohydrate degradation	Cellulose degradation	3.2.1.21	K05349
MFD05580.bin.1.149	MFD05580.bin.1.149_contig_18675_394	AF-P33363-F1-model_v4	2.827e-79	0.97	0.952	bglX	Beta-glucosidase	Carbon cycling	Complex carbohydrate degradation	Cellulose degradation	3.2.1.21	K05349
MFD01231.bin.1.54	MFD01231.bin.1.54_contig_17483_88	AF-P33363-F1-model_v4	4.207e-81	0.997	0.996	bglX	Beta-glucosidase	Carbon cycling	Complex carbohydrate degradation	Cellulose degradation	3.2.1.21	K05349
MFD05705.bin.1.154	MFD05705.bin.1.154_contig_2057_109	AF-P33363-F1-model_v4	3.655e-77	0.977	0.871	bglX	Beta-glucosidase	Carbon cycling	Complex carbohydrate degradation	Cellulose degradation	3.2.1.21	K05349
SRR11678222bin.2	SRR11678222bin.2_k141_8569_713	AF-P33363-F1-model_v4	3.145e-69	0.962	0.952	bglX	Beta-glucosidase	Carbon cycling	Complex carbohydrate degradation	Cellulose degradation	3.2.1.21	K05349
MFD02923.bin.1.129	MFD02923.bin.1.129_contig_39065_22	AF-P33363-F1-model_v4	4.295e-85	0.949	0.967	bglX	Beta-glucosidase	Carbon cycling	Complex carbohydrate degradation	Cellulose degradation	3.2.1.21	K05349
MFD09222.bin.1.53	MFD09222.bin.1.53_contig_72863_968	AF-P33363-F1-model_v4	1.127e-77	0.979	0.95	bglX	Beta-glucosidase	Carbon cycling	Complex carbohydrate degradation	Cellulose degradation	3.2.1.21	K05349
SRR8442865rbin.1	SRR8442865rbin.1_k141_12462_155	AF-P33363-F1-model_v4	3.689e-90	0.972	0.999	bglX	Beta-glucosidase	Carbon cycling	Complex carbohydrate degradation	Cellulose degradation	3.2.1.21	K05349
SRR11678566bin.8	SRR11678566bin.8_k141_2930988_1	AF-P33363-F1-model_v4	2.666e-71	0.968	0.916	bglX	Beta-glucosidase	Carbon cycling	Complex carbohydrate degradation	Cellulose degradation	3.2.1.21	K05349
MFD04570.bin.1.19	MFD04570.bin.1.19_contig_109193_265	AF-P33363-F1-model_v4	4.667e-84	0.953	1	bglX	Beta-glucosidase	Carbon cycling	Complex carbohydrate degradation	Cellulose degradation	3.2.1.21	K05349
SRR12170519bin.8	SRR12170519bin.8_k141_950748_2	AF-P33363-F1-model_v4	1.395e-76	0.971	0.988	bglX	Beta-glucosidase	Carbon cycling	Complex carbohydrate degradation	Cellulose degradation	3.2.1.21	K05349
MFD01716.bin.3.4	MFD01716.bin.3.4_contig_9688_1125	AF-P33363-F1-model_v4	8.566e-83	0.971	0.997	bglX	Beta-glucosidase	Carbon cycling	Complex carbohydrate degradation	Cellulose degradation	3.2.1.21	K05349
MFD04967.bin.1.106	MFD04967.bin.1.106_contig_18863_94	AF-P33363-F1-model_v4	5.212e-86	0.996	0.986	bglX	Beta-glucosidase	Carbon cycling	Complex carbohydrate degradation	Cellulose degradation	3.2.1.21	K05349
MFD05942.bin.1.3	MFD05942.bin.1.3_contig_23081_57	AF-P33363-F1-model_v4	4.827e-73	0.971	0.995	bglX	Beta-glucosidase	Carbon cycling	Complex carbohydrate degradation	Cellulose degradation	3.2.1.21	K05349
SRR8185407rbin.7	SRR8185407rbin.7_k141_272903_5	AF-P33363-F1-model_v4	3.059e-86	0.968	0.957	bglX	Beta-glucosidase	Carbon cycling	Complex carbohydrate degradation	Cellulose degradation	3.2.1.21	K05349
MFD02671.bin.1.59	MFD02671.bin.1.59_contig_6118_167	AF-P33363-F1-model_v4	1.134e-82	0.886	0.992	bglX	Beta-glucosidase	Carbon cycling	Complex carbohydrate degradation	Cellulose degradation	3.2.1.21	K05349
MFD01828.bin.1.96	MFD01828.bin.1.96_contig_30815_34	AF-P33363-F1-model_v4	8.062e-87	0.985	0.95	bglX	Beta-glucosidase	Carbon cycling	Complex carbohydrate degradation	Cellulose degradation	3.2.1.21	K05349
MFD05705.bin.1.234	MFD05705.bin.1.234_contig_1798_585	AF-P33363-F1-model_v4	2.059e-82	0.96	0.965	bglX	Beta-glucosidase	Carbon cycling	Complex carbohydrate degradation	Cellulose degradation	3.2.1.21	K05349
MFD01828.bin.1.81	MFD01828.bin.1.81_contig_8674_2537	AF-P33363-F1-model_v4	2.045e-73	0.986	0.98	bglX	Beta-glucosidase	Carbon cycling	Complex carbohydrate degradation	Cellulose degradation	3.2.1.21	K05349
MFD09206.bin.1.167	MFD09206.bin.1.167_contig_3146_301	AF-P33363-F1-model_v4	1.406e-74	0.973	0.98	bglX	Beta-glucosidase	Carbon cycling	Complex carbohydrate degradation	Cellulose degradation	3.2.1.21	K05349
MFD06435.bin.1.198	MFD06435.bin.1.198_contig_17008_2224	AF-P33363-F1-model_v4	1.131e-74	0.955	0.963	bglX	Beta-glucosidase	Carbon cycling	Complex carbohydrate degradation	Cellulose degradation	3.2.1.21	K05349
MFD06298.bin.1.10	MFD06298.bin.1.10_contig_33407_101	AF-P33363-F1-model_v4	7.179e-77	0.995	0.982	bglX	Beta-glucosidase	Carbon cycling	Complex carbohydrate degradation	Cellulose degradation	3.2.1.21	K05349
MFD01716.bin.1.7	MFD01716.bin.1.7_contig_19905_135	AF-P33363-F1-model_v4	2.824e-70	0.802	0.999	bglX	Beta-glucosidase	Carbon cycling	Complex carbohydrate degradation	Cellulose degradation	3.2.1.21	K05349
MFD05377.bin.1.176	MFD05377.bin.1.176_contig_60377_52	AF-P33363-F1-model_v4	1.117e-81	0.969	0.983	bglX	Beta-glucosidase	Carbon cycling	Complex carbohydrate degradation	Cellulose degradation	3.2.1.21	K05349
SRR5582390rbin.42	SRR5582390rbin.42_k141_67889_2	AF-P33363-F1-model_v4	7.126e-73	0.982	0.976	bglX	Beta-glucosidase	Carbon cycling	Complex carbohydrate degradation	Cellulose degradation	3.2.1.21	K05349
MFD05705.bin.1.27	MFD05705.bin.1.27_contig_62914_21	AF-P33363-F1-model_v4	6.769e-76	0.974	0.983	bglX	Beta-glucosidase	Carbon cycling	Complex carbohydrate degradation	Cellulose degradation	3.2.1.21	K05349
MFD04580.bin.1.45	MFD04580.bin.1.45_contig_3459_998	AF-P33363-F1-model_v4	3.027e-64	0.935	0.976	bglX	Beta-glucosidase	Carbon cycling	Complex carbohydrate degradation	Cellulose degradation	3.2.1.21	K05349
SRR11678132bin.6	SRR11678132bin.6_k141_746_31	AF-P33363-F1-model_v4	1.935e-81	0.985	0.982	bglX	Beta-glucosidase	Carbon cycling	Complex carbohydrate degradation	Cellulose degradation	3.2.1.21	K05349
MFD05684.bin.1.228	MFD05684.bin.1.228_contig_13026_705	AF-P33363-F1-model_v4	2.378e-73	0.931	0.966	bglX	Beta-glucosidase	Carbon cycling	Complex carbohydrate degradation	Cellulose degradation	3.2.1.21	K05349
S406bin.38	S406bin.38_k141_1794559_3	AF-P33363-F1-model_v4	6.996e-74	0.996	0.976	bglX	Beta-glucosidase	Carbon cycling	Complex carbohydrate degradation	Cellulose degradation	3.2.1.21	K05349
MFD05841.bin.2.62	MFD05841.bin.2.62_contig_45502_124	AF-P33363-F1-model_v4	8.291e-80	0.993	0.952	bglX	Beta-glucosidase	Carbon cycling	Complex carbohydrate degradation	Cellulose degradation	3.2.1.21	K05349
MFD04944.bin.1.328	MFD04944.bin.1.328_contig_47771_156	AF-P33363-F1-model_v4	6.818e-68	0.914	0.991	bglX	Beta-glucosidase	Carbon cycling	Complex carbohydrate degradation	Cellulose degradation	3.2.1.21	K05349
MFD05684.bin.1.85	MFD05684.bin.1.85_contig_12981_335	AF-P33363-F1-model_v4	2.485e-84	0.997	0.992	bglX	Beta-glucosidase	Carbon cycling	Complex carbohydrate degradation	Cellulose degradation	3.2.1.21	K05349
MFD02840.bin.1.311	MFD02840.bin.1.311_contig_37567_527	AF-P33363-F1-model_v4	7.88e-87	0.971	0.993	bglX	Beta-glucosidase	Carbon cycling	Complex carbohydrate degradation	Cellulose degradation	3.2.1.21	K05349
MFD00392.bin.1.14	MFD00392.bin.1.14_contig_270_71	AF-P33363-F1-model_v4	5.094e-71	0.98	0.956	bglX	Beta-glucosidase	Carbon cycling	Complex carbohydrate degradation	Cellulose degradation	3.2.1.21	K05349
SRR11835809bin.17	SRR11835809bin.17_k141_6264839_8	AF-P33363-F1-model_v4	3.362e-74	0.991	0.999	bglX	Beta-glucosidase	Carbon cycling	Complex carbohydrate degradation	Cellulose degradation	3.2.1.21	K05349
MFD03804.bin.1.265	MFD03804.bin.1.265_contig_33022_11	AF-P33363-F1-model_v4	2.182e-74	0.996	0.979	bglX	Beta-glucosidase	Carbon cycling	Complex carbohydrate degradation	Cellulose degradation	3.2.1.21	K05349
MFD00731.bin.2.189	MFD00731.bin.2.189_contig_33289_2850	AF-P33363-F1-model_v4	3.672e-50	0.823	0.817	bglX	Beta-glucosidase	Carbon cycling	Complex carbohydrate degradation	Cellulose degradation	3.2.1.21	K05349
MFD01721.bin.1.71	MFD01721.bin.1.71_contig_22030_56	AF-P33363-F1-model_v4	6.971e-74	0.981	0.999	bglX	Beta-glucosidase	Carbon cycling	Complex carbohydrate degradation	Cellulose degradation	3.2.1.21	K05349
SRR11676618bin.2	SRR11676618bin.2_k141_4139_65	AF-P33363-F1-model_v4	1.998e-81	0.945	0.956	bglX	Beta-glucosidase	Carbon cycling	Complex carbohydrate degradation	Cellulose degradation	3.2.1.21	K05349
SRR8879130rbin.86	SRR8879130rbin.86_k141_1292374_142	AF-P33363-F1-model_v4	4.921e-82	0.958	0.976	bglX	Beta-glucosidase	Carbon cycling	Complex carbohydrate degradation	Cellulose degradation	3.2.1.21	K05349
MFD05377.bin.1.191	MFD05377.bin.1.191_contig_53548_42	AF-P33363-F1-model_v4	1.145e-72	0.997	0.992	bglX	Beta-glucosidase	Carbon cycling	Complex carbohydrate degradation	Cellulose degradation	3.2.1.21	K05349
SRR6266700rbin.14	SRR6266700rbin.14_k141_339243_11	AF-P33363-F1-model_v4	4.983e-74	0.957	0.993	bglX	Beta-glucosidase	Carbon cycling	Complex carbohydrate degradation	Cellulose degradation	3.2.1.21	K05349
SRR11833492bin.51	SRR11833492bin.51_k141_3739519_13	AF-P33363-F1-model_v4	9.924e-68	0.975	1	bglX	Beta-glucosidase	Carbon cycling	Complex carbohydrate degradation	Cellulose degradation	3.2.1.21	K05349
SRR6266850rbin.8	SRR6266850rbin.8_k141_1735023_147	AF-P33363-F1-model_v4	1.173e-86	0.962	0.963	bglX	Beta-glucosidase	Carbon cycling	Complex carbohydrate degradation	Cellulose degradation	3.2.1.21	K05349
MFD09964.bin.1.290	MFD09964.bin.1.290_contig_34439_97	AF-P33363-F1-model_v4	1.203e-71	0.997	1	bglX	Beta-glucosidase	Carbon cycling	Complex carbohydrate degradation	Cellulose degradation	3.2.1.21	K05349
MFD05942.bin.1.94	MFD05942.bin.1.94_contig_57917_42	AF-P33363-F1-model_v4	7.534e-72	0.943	0.965	bglX	Beta-glucosidase	Carbon cycling	Complex carbohydrate degradation	Cellulose degradation	3.2.1.21	K05349
SRR11742809bin.21	SRR11742809bin.21_k141_3598566_20	AF-P33363-F1-model_v4	2.1e-77	0.973	0.99	bglX	Beta-glucosidase	Carbon cycling	Complex carbohydrate degradation	Cellulose degradation	3.2.1.21	K05349
MFD00008.bin.1.47	MFD00008.bin.1.47_contig_57972_178	AF-P33363-F1-model_v4	2.173e-77	0.925	0.971	bglX	Beta-glucosidase	Carbon cycling	Complex carbohydrate degradation	Cellulose degradation	3.2.1.21	K05349
MFD04580.bin.1.178	MFD04580.bin.1.178_contig_17541_174	AF-P33363-F1-model_v4	2.852e-79	0.938	0.979	bglX	Beta-glucosidase	Carbon cycling	Complex carbohydrate degradation	Cellulose degradation	3.2.1.21	K05349
SRR10953302bin.1	SRR10953302bin.1_k141_796345_1	AF-P33363-F1-model_v4	8.768e-76	0.969	0.997	bglX	Beta-glucosidase	Carbon cycling	Complex carbohydrate degradation	Cellulose degradation	3.2.1.21	K05349
MFD04212.bin.1.138	MFD04212.bin.1.138_contig_5040_1784	AF-P33363-F1-model_v4	2.818e-83	0.975	0.986	bglX	Beta-glucosidase	Carbon cycling	Complex carbohydrate degradation	Cellulose degradation	3.2.1.21	K05349
SRR6474866rbin.1	SRR6474866rbin.1_k141_17635_359	AF-P33363-F1-model_v4	2.325e-82	0.993	0.97	bglX	Beta-glucosidase	Carbon cycling	Complex carbohydrate degradation	Cellulose degradation	3.2.1.21	K05349
SRR10968246bin.21	SRR10968246bin.21_k141_185547_67	AF-P33363-F1-model_v4	1.314e-68	0.971	0.988	bglX	Beta-glucosidase	Carbon cycling	Complex carbohydrate degradation	Cellulose degradation	3.2.1.21	K05349
MFD09603.bin.1.369	MFD09603.bin.1.369_contig_12913_10	AF-P33363-F1-model_v4	3.345e-82	0.996	0.941	bglX	Beta-glucosidase	Carbon cycling	Complex carbohydrate degradation	Cellulose degradation	3.2.1.21	K05349
MFD10064.bin.1.144	MFD10064.bin.1.144_contig_11493_264	AF-P33363-F1-model_v4	1.09e-79	0.945	0.996	bglX	Beta-glucosidase	Carbon cycling	Complex carbohydrate degradation	Cellulose degradation	3.2.1.21	K05349
S406bin.54	S406bin.54_k141_1144345_11	AF-P33363-F1-model_v4	1.82e-92	0.972	0.965	bglX	Beta-glucosidase	Carbon cycling	Complex carbohydrate degradation	Cellulose degradation	3.2.1.21	K05349
MFD06092.bin.3.244	MFD06092.bin.3.244_contig_11891_5	AF-P33363-F1-model_v4	3.693e-85	0.96	0.999	bglX	Beta-glucosidase	Carbon cycling	Complex carbohydrate degradation	Cellulose degradation	3.2.1.21	K05349
MFD05580.bin.1.148	MFD05580.bin.1.148_contig_51591_157	AF-P33363-F1-model_v4	2.541e-81	0.969	0.993	bglX	Beta-glucosidase	Carbon cycling	Complex carbohydrate degradation	Cellulose degradation	3.2.1.21	K05349
MFD09222.bin.1.216	MFD09222.bin.1.216_contig_87716_107	AF-P33363-F1-model_v4	2.454e-60	0.971	0.976	bglX	Beta-glucosidase	Carbon cycling	Complex carbohydrate degradation	Cellulose degradation	3.2.1.21	K05349
MFD09671.bin.1.3	MFD09671.bin.1.3_contig_27447_2147	AF-P33363-F1-model_v4	2.919e-90	0.976	0.999	bglX	Beta-glucosidase	Carbon cycling	Complex carbohydrate degradation	Cellulose degradation	3.2.1.21	K05349
MFD06298.bin.1.70	MFD06298.bin.1.70_contig_44133_19	AF-P33363-F1-model_v4	2.018e-75	0.914	0.945	bglX	Beta-glucosidase	Carbon cycling	Complex carbohydrate degradation	Cellulose degradation	3.2.1.21	K05349
S406bin.38	S406bin.38_k141_876542_92	AF-P33363-F1-model_v4	5.387e-71	0.986	0.976	bglX	Beta-glucosidase	Carbon cycling	Complex carbohydrate degradation	Cellulose degradation	3.2.1.21	K05349
SRR11835809bin.18	SRR11835809bin.18_k141_1518957_4	AF-P33363-F1-model_v4	2.099e-72	0.949	0.98	bglX	Beta-glucosidase	Carbon cycling	Complex carbohydrate degradation	Cellulose degradation	3.2.1.21	K05349
MFD05502.bin.1.142	MFD05502.bin.1.142_contig_3764_416	AF-P33363-F1-model_v4	1.442e-67	0.972	0.984	bglX	Beta-glucosidase	Carbon cycling	Complex carbohydrate degradation	Cellulose degradation	3.2.1.21	K05349
MFD01721.bin.1.359	MFD01721.bin.1.359_contig_39639_14	AF-P33363-F1-model_v4	3.606e-69	0.963	0.996	bglX	Beta-glucosidase	Carbon cycling	Complex carbohydrate degradation	Cellulose degradation	3.2.1.21	K05349
MFD05442.bin.1.80	MFD05442.bin.1.80_contig_2718_123	AF-P33363-F1-model_v4	3.152e-85	0.993	0.954	bglX	Beta-glucosidase	Carbon cycling	Complex carbohydrate degradation	Cellulose degradation	3.2.1.21	K05349
MFD05377.bin.1.176	MFD05377.bin.1.176_contig_60377_77	AF-P33363-F1-model_v4	5.285e-81	0.957	0.993	bglX	Beta-glucosidase	Carbon cycling	Complex carbohydrate degradation	Cellulose degradation	3.2.1.21	K05349
MFD05512.bin.1.122	MFD05512.bin.1.122_contig_26471_54	AF-P33363-F1-model_v4	1.085e-71	0.953	0.979	bglX	Beta-glucosidase	Carbon cycling	Complex carbohydrate degradation	Cellulose degradation	3.2.1.21	K05349
MFD09671.bin.1.186	MFD09671.bin.1.186_contig_11212_765	AF-P33363-F1-model_v4	4.586e-74	0.996	0.996	bglX	Beta-glucosidase	Carbon cycling	Complex carbohydrate degradation	Cellulose degradation	3.2.1.21	K05349
MFD03399.bin.1.170	MFD03399.bin.1.170_contig_29065_31	AF-P33363-F1-model_v4	1.246e-72	0.935	0.963	bglX	Beta-glucosidase	Carbon cycling	Complex carbohydrate degradation	Cellulose degradation	3.2.1.21	K05349
SRR5271510rbin.1	SRR5271510rbin.1_k141_65701_14	AF-P33363-F1-model_v4	1.572e-77	0.962	0.991	bglX	Beta-glucosidase	Carbon cycling	Complex carbohydrate degradation	Cellulose degradation	3.2.1.21	K05349
SRR7882663rbin.16	SRR7882663rbin.16_k141_35880_62	AF-P33363-F1-model_v4	3.157e-76	0.99	0.963	bglX	Beta-glucosidase	Carbon cycling	Complex carbohydrate degradation	Cellulose degradation	3.2.1.21	K05349
MFD00731.bin.1.270	MFD00731.bin.1.270_contig_11848_238	AF-P33363-F1-model_v4	1.152e-84	0.969	0.99	bglX	Beta-glucosidase	Carbon cycling	Complex carbohydrate degradation	Cellulose degradation	3.2.1.21	K05349
MFD01872.bin.1.283	MFD01872.bin.1.283_contig_52911_267	AF-P33363-F1-model_v4	5.461e-70	0.99	1	bglX	Beta-glucosidase	Carbon cycling	Complex carbohydrate degradation	Cellulose degradation	3.2.1.21	K05349
SRR11836037bin.30	SRR11836037bin.30_k141_2526067_31	AF-P33363-F1-model_v4	2.107e-82	0.932	0.962	bglX	Beta-glucosidase	Carbon cycling	Complex carbohydrate degradation	Cellulose degradation	3.2.1.21	K05349
MFD10064.bin.1.147	MFD10064.bin.1.147_contig_6825_371	AF-P33363-F1-model_v4	1.862e-83	0.967	0.966	bglX	Beta-glucosidase	Carbon cycling	Complex carbohydrate degradation	Cellulose degradation	3.2.1.21	K05349
MFD04463.bin.1.197	MFD04463.bin.1.197_contig_53210_556	AF-P33363-F1-model_v4	2.898e-82	0.979	0.987	bglX	Beta-glucosidase	Carbon cycling	Complex carbohydrate degradation	Cellulose degradation	3.2.1.21	K05349
MFD06435.bin.1.198	MFD06435.bin.1.198_contig_17008_4058	AF-P33363-F1-model_v4	3.737e-76	0.964	0.967	bglX	Beta-glucosidase	Carbon cycling	Complex carbohydrate degradation	Cellulose degradation	3.2.1.21	K05349
MFD03804.bin.1.257	MFD03804.bin.1.257_contig_96471_46	AF-P33363-F1-model_v4	1.778e-70	0.963	0.974	bglX	Beta-glucosidase	Carbon cycling	Complex carbohydrate degradation	Cellulose degradation	3.2.1.21	K05349
SRR10695391bin.3	SRR10695391bin.3_k141_750155_14	AF-P33363-F1-model_v4	5.497e-84	0.923	0.956	bglX	Beta-glucosidase	Carbon cycling	Complex carbohydrate degradation	Cellulose degradation	3.2.1.21	K05349
ERR1051325rbin.23	ERR1051325rbin.23_k141_788509_15	AF-P33363-F1-model_v4	7.827e-74	0.978	1	bglX	Beta-glucosidase	Carbon cycling	Complex carbohydrate degradation	Cellulose degradation	3.2.1.21	K05349
MFD05513.bin.1.269	MFD05513.bin.1.269_contig_3237_55	AF-P33363-F1-model_v4	2.529e-73	0.961	0.987	bglX	Beta-glucosidase	Carbon cycling	Complex carbohydrate degradation	Cellulose degradation	3.2.1.21	K05349
SRR8881011rbin.70	SRR8881011rbin.70_k141_2866214_43	AF-P33363-F1-model_v4	2.757e-74	0.981	0.98	bglX	Beta-glucosidase	Carbon cycling	Complex carbohydrate degradation	Cellulose degradation	3.2.1.21	K05349
MFD02979.bin.1.145	MFD02979.bin.1.145_contig_108887_68	AF-P33363-F1-model_v4	2.362e-86	0.996	0.966	bglX	Beta-glucosidase	Carbon cycling	Complex carbohydrate degradation	Cellulose degradation	3.2.1.21	K05349
SRR12170509bin.6	SRR12170509bin.6_k141_511031_9	AF-P33363-F1-model_v4	1.597e-70	0.973	1	bglX	Beta-glucosidase	Carbon cycling	Complex carbohydrate degradation	Cellulose degradation	3.2.1.21	K05349
MFD09603.bin.1.316	MFD09603.bin.1.316_contig_4750_170	AF-P33363-F1-model_v4	6.869e-81	0.956	0.992	bglX	Beta-glucosidase	Carbon cycling	Complex carbohydrate degradation	Cellulose degradation	3.2.1.21	K05349
MFD10007.bin.1.19	MFD10007.bin.1.19_contig_76269_139	AF-P33363-F1-model_v4	8.313e-73	0.982	0.984	bglX	Beta-glucosidase	Carbon cycling	Complex carbohydrate degradation	Cellulose degradation	3.2.1.21	K05349
MFD03250.bin.1.119	MFD03250.bin.1.119_contig_10991_135	AF-P33363-F1-model_v4	3.023e-84	0.986	0.966	bglX	Beta-glucosidase	Carbon cycling	Complex carbohydrate degradation	Cellulose degradation	3.2.1.21	K05349
MFD02416.bin.1.411	MFD02416.bin.1.411_contig_49196_166	AF-P33363-F1-model_v4	4.521e-71	0.964	0.962	bglX	Beta-glucosidase	Carbon cycling	Complex carbohydrate degradation	Cellulose degradation	3.2.1.21	K05349
SRR5208337rbin.6	SRR5208337rbin.6_k141_172687_10	AF-P33363-F1-model_v4	1.578e-70	0.956	0.956	bglX	Beta-glucosidase	Carbon cycling	Complex carbohydrate degradation	Cellulose degradation	3.2.1.21	K05349
MFD03066.bin.1.130	MFD03066.bin.1.130_contig_32747_58	AF-P33363-F1-model_v4	1.018e-65	0.941	0.957	bglX	Beta-glucosidase	Carbon cycling	Complex carbohydrate degradation	Cellulose degradation	3.2.1.21	K05349
MFD04967.bin.1.193	MFD04967.bin.1.193_contig_43603_130	AF-P33363-F1-model_v4	3.061e-74	0.93	0.957	bglX	Beta-glucosidase	Carbon cycling	Complex carbohydrate degradation	Cellulose degradation	3.2.1.21	K05349
MFD03346.bin.2.99	MFD03346.bin.2.99_contig_43587_86	AF-P33363-F1-model_v4	1.905e-76	0.952	0.982	bglX	Beta-glucosidase	Carbon cycling	Complex carbohydrate degradation	Cellulose degradation	3.2.1.21	K05349
MFD05841.bin.1.1	MFD05841.bin.1.1_contig_14506_261	AF-P33363-F1-model_v4	1.708e-60	0.978	0.992	bglX	Beta-glucosidase	Carbon cycling	Complex carbohydrate degradation	Cellulose degradation	3.2.1.21	K05349
SRR7100789rbin.17	SRR7100789rbin.17_k141_3312544_69	AF-P33363-F1-model_v4	2.076e-80	0.965	0.987	bglX	Beta-glucosidase	Carbon cycling	Complex carbohydrate degradation	Cellulose degradation	3.2.1.21	K05349
S408bin.9	S408bin.9_k141_854759_110	AF-P33363-F1-model_v4	5.476e-83	0.966	0.959	bglX	Beta-glucosidase	Carbon cycling	Complex carbohydrate degradation	Cellulose degradation	3.2.1.21	K05349
SRR5195117rbin.22	SRR5195117rbin.22_k141_628257_31	AF-P33363-F1-model_v4	2.135e-74	0.972	0.999	bglX	Beta-glucosidase	Carbon cycling	Complex carbohydrate degradation	Cellulose degradation	3.2.1.21	K05349
MFD01476.bin.1.131	MFD01476.bin.1.131_contig_11691_162	AF-P33363-F1-model_v4	1.935e-70	0.805	1	bglX	Beta-glucosidase	Carbon cycling	Complex carbohydrate degradation	Cellulose degradation	3.2.1.21	K05349
MFD09206.bin.1.160	MFD09206.bin.1.160_contig_14657_84	AF-P33363-F1-model_v4	1.698e-77	0.959	0.987	bglX	Beta-glucosidase	Carbon cycling	Complex carbohydrate degradation	Cellulose degradation	3.2.1.21	K05349
MFD01716.bin.3.307	MFD01716.bin.3.307_contig_86940_11	AF-P33363-F1-model_v4	6.47e-83	0.976	0.992	bglX	Beta-glucosidase	Carbon cycling	Complex carbohydrate degradation	Cellulose degradation	3.2.1.21	K05349
SRR350692rebin.3	SRR350692rebin.3_k141_121068_4	AF-P33363-F1-model_v4	6.499e-70	0.959	0.963	bglX	Beta-glucosidase	Carbon cycling	Complex carbohydrate degradation	Cellulose degradation	3.2.1.21	K05349
SRR6474744rbin.1	SRR6474744rbin.1_k141_92878_86	AF-P33363-F1-model_v4	1.235e-68	0.994	0.999	bglX	Beta-glucosidase	Carbon cycling	Complex carbohydrate degradation	Cellulose degradation	3.2.1.21	K05349
MFD04944.bin.1.72	MFD04944.bin.1.72_contig_13180_95	AF-P33363-F1-model_v4	3.552e-58	0.985	1	bglX	Beta-glucosidase	Carbon cycling	Complex carbohydrate degradation	Cellulose degradation	3.2.1.21	K05349
SRR11833507bin.9	SRR11833507bin.9_k141_1370655_48	AF-P33363-F1-model_v4	1.202e-83	0.986	0.995	bglX	Beta-glucosidase	Carbon cycling	Complex carbohydrate degradation	Cellulose degradation	3.2.1.21	K05349
SRR5823599rbin.3	SRR5823599rbin.3_k141_105232_4	AF-P33363-F1-model_v4	2.226e-86	0.966	0.954	bglX	Beta-glucosidase	Carbon cycling	Complex carbohydrate degradation	Cellulose degradation	3.2.1.21	K05349
MFD01721.bin.1.71	MFD01721.bin.1.71_contig_54785_38	AF-P33363-F1-model_v4	1.27e-81	0.997	0.963	bglX	Beta-glucosidase	Carbon cycling	Complex carbohydrate degradation	Cellulose degradation	3.2.1.21	K05349
MFD00964.bin.1.294	MFD00964.bin.1.294_contig_42364_663	AF-P33363-F1-model_v4	5.951e-71	0.974	0.997	bglX	Beta-glucosidase	Carbon cycling	Complex carbohydrate degradation	Cellulose degradation	3.2.1.21	K05349
MFD08497.bin.2.53	MFD08497.bin.2.53_contig_3703_20	AF-P33363-F1-model_v4	7.025e-82	0.979	0.963	bglX	Beta-glucosidase	Carbon cycling	Complex carbohydrate degradation	Cellulose degradation	3.2.1.21	K05349
SRR5823602rbin.11	SRR5823602rbin.11_k141_350740_37	AF-P33363-F1-model_v4	7.09e-74	0.996	0.966	bglX	Beta-glucosidase	Carbon cycling	Complex carbohydrate degradation	Cellulose degradation	3.2.1.21	K05349
MFD04434.bin.1.117	MFD04434.bin.1.117_contig_3121_980	AF-P33363-F1-model_v4	4.023e-69	0.975	0.979	bglX	Beta-glucosidase	Carbon cycling	Complex carbohydrate degradation	Cellulose degradation	3.2.1.21	K05349
SRR7687077rbin.1	SRR7687077rbin.1_k141_352131_66	AF-P33363-F1-model_v4	1.248e-74	0.996	0.997	bglX	Beta-glucosidase	Carbon cycling	Complex carbohydrate degradation	Cellulose degradation	3.2.1.21	K05349
SRR10498315bin.1	SRR10498315bin.1_k141_26729_560	AF-P33363-F1-model_v4	1.609e-88	0.957	0.954	bglX	Beta-glucosidase	Carbon cycling	Complex carbohydrate degradation	Cellulose degradation	3.2.1.21	K05349
MFD04492.bin.1.183	MFD04492.bin.1.183_contig_21061_704	AF-P33363-F1-model_v4	1.289e-81	0.965	0.997	bglX	Beta-glucosidase	Carbon cycling	Complex carbohydrate degradation	Cellulose degradation	3.2.1.21	K05349
SRR7026261rbin.1	SRR7026261rbin.1_k141_563661_57	AF-P33363-F1-model_v4	7.743e-91	0.963	0.997	bglX	Beta-glucosidase	Carbon cycling	Complex carbohydrate degradation	Cellulose degradation	3.2.1.21	K05349
MFD01716.bin.1.232	MFD01716.bin.1.232_contig_27862_556	AF-P33363-F1-model_v4	3.301e-73	0.914	0.993	bglX	Beta-glucosidase	Carbon cycling	Complex carbohydrate degradation	Cellulose degradation	3.2.1.21	K05349
MFD01476.bin.2.37	MFD01476.bin.2.37_contig_28574_261	AF-P33363-F1-model_v4	6.97e-75	0.977	0.98	bglX	Beta-glucosidase	Carbon cycling	Complex carbohydrate degradation	Cellulose degradation	3.2.1.21	K05349
MFD10113.bin.1.15	MFD10113.bin.1.15_contig_212_376	AF-P33363-F1-model_v4	6.937e-81	0.996	0.976	bglX	Beta-glucosidase	Carbon cycling	Complex carbohydrate degradation	Cellulose degradation	3.2.1.21	K05349
SRR11836410bin.47	SRR11836410bin.47_k141_3195736_49	AF-P33363-F1-model_v4	2.919e-76	0.997	1	bglX	Beta-glucosidase	Carbon cycling	Complex carbohydrate degradation	Cellulose degradation	3.2.1.21	K05349
MFD09964.bin.1.113	MFD09964.bin.1.113_contig_24722_67	AF-P33363-F1-model_v4	2.646e-81	0.997	0.978	bglX	Beta-glucosidase	Carbon cycling	Complex carbohydrate degradation	Cellulose degradation	3.2.1.21	K05349
SRR7142033rbin.1	SRR7142033rbin.1_k141_71321_40	AF-P33363-F1-model_v4	2.197e-85	0.985	0.949	bglX	Beta-glucosidase	Carbon cycling	Complex carbohydrate degradation	Cellulose degradation	3.2.1.21	K05349
SRR6267378rbin.2	SRR6267378rbin.2_k141_481558_10	AF-P33363-F1-model_v4	2.686e-84	0.953	0.959	bglX	Beta-glucosidase	Carbon cycling	Complex carbohydrate degradation	Cellulose degradation	3.2.1.21	K05349
MFD03346.bin.1.77	MFD03346.bin.1.77_contig_42551_164	AF-P33363-F1-model_v4	5.041e-84	0.958	0.966	bglX	Beta-glucosidase	Carbon cycling	Complex carbohydrate degradation	Cellulose degradation	3.2.1.21	K05349
SRR5918995rbin.17	SRR5918995rbin.17_k141_941531_3	AF-P33363-F1-model_v4	7.036e-81	0.996	0.982	bglX	Beta-glucosidase	Carbon cycling	Complex carbohydrate degradation	Cellulose degradation	3.2.1.21	K05349
MFD05684.bin.1.223	MFD05684.bin.1.223_contig_16642_68	AF-P33363-F1-model_v4	1.946e-84	0.942	0.956	bglX	Beta-glucosidase	Carbon cycling	Complex carbohydrate degradation	Cellulose degradation	3.2.1.21	K05349
SRR5579884rbin.66	SRR5579884rbin.66_k141_338400_86	AF-P33363-F1-model_v4	7.393e-73	0.997	1	bglX	Beta-glucosidase	Carbon cycling	Complex carbohydrate degradation	Cellulose degradation	3.2.1.21	K05349
SRR7142034rbin.10	SRR7142034rbin.10_k141_89864_35	AF-P33363-F1-model_v4	3.54e-80	0.987	0.984	bglX	Beta-glucosidase	Carbon cycling	Complex carbohydrate degradation	Cellulose degradation	3.2.1.21	K05349
MFD09567.bin.1.5	MFD09567.bin.1.5_contig_92048_5	AF-P33363-F1-model_v4	8.475e-85	0.995	0.941	bglX	Beta-glucosidase	Carbon cycling	Complex carbohydrate degradation	Cellulose degradation	3.2.1.21	K05349
SRR11674055bin.1	SRR11674055bin.1_k141_1326481_60	AF-P33363-F1-model_v4	1.244e-78	0.996	0.993	bglX	Beta-glucosidase	Carbon cycling	Complex carbohydrate degradation	Cellulose degradation	3.2.1.21	K05349
MFD04944.bin.1.317	MFD04944.bin.1.317_contig_25919_264	AF-P33363-F1-model_v4	3.298e-86	0.997	0.942	bglX	Beta-glucosidase	Carbon cycling	Complex carbohydrate degradation	Cellulose degradation	3.2.1.21	K05349
MFD05521.bin.1.158	MFD05521.bin.1.158_contig_23425_303	AF-P33363-F1-model_v4	1.376e-81	0.956	0.983	bglX	Beta-glucosidase	Carbon cycling	Complex carbohydrate degradation	Cellulose degradation	3.2.1.21	K05349
SRR5579875rbin.63	SRR5579875rbin.63_k141_175622_4	AF-P33363-F1-model_v4	7.514e-70	0.969	0.973	bglX	Beta-glucosidase	Carbon cycling	Complex carbohydrate degradation	Cellulose degradation	3.2.1.21	K05349
SRR7004174rbin.2	SRR7004174rbin.2_k141_223297_7	AF-P33363-F1-model_v4	5.723e-84	0.983	0.999	bglX	Beta-glucosidase	Carbon cycling	Complex carbohydrate degradation	Cellulose degradation	3.2.1.21	K05349
MFD03551.bin.1.155	MFD03551.bin.1.155_contig_20933_38	AF-P33363-F1-model_v4	1.94e-81	0.963	0.993	bglX	Beta-glucosidase	Carbon cycling	Complex carbohydrate degradation	Cellulose degradation	3.2.1.21	K05349
SRR6788486rbin.10	SRR6788486rbin.10_k141_790547_98	AF-P33363-F1-model_v4	1.127e-82	0.997	0.996	bglX	Beta-glucosidase	Carbon cycling	Complex carbohydrate degradation	Cellulose degradation	3.2.1.21	K05349
MFD00008.bin.1.47	MFD00008.bin.1.47_contig_33129_198	AF-P33363-F1-model_v4	1.953e-80	0.996	0.993	bglX	Beta-glucosidase	Carbon cycling	Complex carbohydrate degradation	Cellulose degradation	3.2.1.21	K05349
MFD02979.bin.2.93	MFD02979.bin.2.93_contig_36661_501	AF-P33363-F1-model_v4	4.342e-74	0.997	0.931	bglX	Beta-glucosidase	Carbon cycling	Complex carbohydrate degradation	Cellulose degradation	3.2.1.21	K05349
MFD01689.bin.1.32	MFD01689.bin.1.32_contig_15989_629	AF-P33363-F1-model_v4	1.8e-78	0.996	0.992	bglX	Beta-glucosidase	Carbon cycling	Complex carbohydrate degradation	Cellulose degradation	3.2.1.21	K05349
SRR5579863rbin.1	SRR5579863rbin.1_k141_227673_8	AF-P33363-F1-model_v4	4.119e-68	0.948	0.963	bglX	Beta-glucosidase	Carbon cycling	Complex carbohydrate degradation	Cellulose degradation	3.2.1.21	K05349
MFD09206.bin.2.153	MFD09206.bin.2.153_contig_1343_291	AF-P33363-F1-model_v4	1.58e-86	0.969	0.966	bglX	Beta-glucosidase	Carbon cycling	Complex carbohydrate degradation	Cellulose degradation	3.2.1.21	K05349
MFD05942.bin.1.109	MFD05942.bin.1.109_contig_14385_284	AF-P33363-F1-model_v4	9.629e-78	0.988	0.993	bglX	Beta-glucosidase	Carbon cycling	Complex carbohydrate degradation	Cellulose degradation	3.2.1.21	K05349
SRR1586319rbin.6	SRR1586319rbin.6_k141_61700_55	AF-P33363-F1-model_v4	2.588e-72	0.963	0.956	bglX	Beta-glucosidase	Carbon cycling	Complex carbohydrate degradation	Cellulose degradation	3.2.1.21	K05349
SRR12347719bin.3	SRR12347719bin.3_k141_2021_160	AF-P33363-F1-model_v4	4.485e-79	0.997	0.996	bglX	Beta-glucosidase	Carbon cycling	Complex carbohydrate degradation	Cellulose degradation	3.2.1.21	K05349
MFD05176.bin.1.171	MFD05176.bin.1.171_contig_118810_25	AF-P33363-F1-model_v4	7.579e-81	0.93	0.993	bglX	Beta-glucosidase	Carbon cycling	Complex carbohydrate degradation	Cellulose degradation	3.2.1.21	K05349
SRR8879131rbin.100	SRR8879131rbin.100_k141_5239572_7	AF-P33363-F1-model_v4	5.016e-73	0.964	0.98	bglX	Beta-glucosidase	Carbon cycling	Complex carbohydrate degradation	Cellulose degradation	3.2.1.21	K05349
SRR5195117rbin.10	SRR5195117rbin.10_k141_1942155_42	AF-P33363-F1-model_v4	6.963e-90	0.97	0.979	bglX	Beta-glucosidase	Carbon cycling	Complex carbohydrate degradation	Cellulose degradation	3.2.1.21	K05349
MFD05521.bin.1.156	MFD05521.bin.1.156_contig_72579_13	AF-P33363-F1-model_v4	3.005e-83	0.953	0.962	bglX	Beta-glucosidase	Carbon cycling	Complex carbohydrate degradation	Cellulose degradation	3.2.1.21	K05349
MFD05513.bin.1.196	MFD05513.bin.1.196_contig_10627_25	AF-P33363-F1-model_v4	8.287e-82	0.962	0.958	bglX	Beta-glucosidase	Carbon cycling	Complex carbohydrate degradation	Cellulose degradation	3.2.1.21	K05349
MFD05502.bin.1.178	MFD05502.bin.1.178_contig_26024_208	AF-P33363-F1-model_v4	4.26e-77	0.994	0.957	bglX	Beta-glucosidase	Carbon cycling	Complex carbohydrate degradation	Cellulose degradation	3.2.1.21	K05349
MFD03726.bin.c.1	MFD03726.bin.c.1_contig_13834_2404	AF-P33363-F1-model_v4	3.588e-84	0.961	0.958	bglX	Beta-glucosidase	Carbon cycling	Complex carbohydrate degradation	Cellulose degradation	3.2.1.21	K05349
MFD03804.bin.1.235	MFD03804.bin.1.235_contig_19668_1196	AF-P33363-F1-model_v4	4.544e-83	0.957	0.976	bglX	Beta-glucosidase	Carbon cycling	Complex carbohydrate degradation	Cellulose degradation	3.2.1.21	K05349
MFD05942.bin.1.74	MFD05942.bin.1.74_contig_851_1331	AF-P33363-F1-model_v4	4.281e-84	0.973	0.983	bglX	Beta-glucosidase	Carbon cycling	Complex carbohydrate degradation	Cellulose degradation	3.2.1.21	K05349
SRR11742809bin.14	SRR11742809bin.14_k141_2826562_21	AF-P33363-F1-model_v4	8.003e-74	0.953	0.992	bglX	Beta-glucosidase	Carbon cycling	Complex carbohydrate degradation	Cellulose degradation	3.2.1.21	K05349
SRR7004200rbin.5	SRR7004200rbin.5_k141_1447624_3	AF-P33363-F1-model_v4	3.253e-75	0.996	1	bglX	Beta-glucosidase	Carbon cycling	Complex carbohydrate degradation	Cellulose degradation	3.2.1.21	K05349
MFD05942.bin.1.97	MFD05942.bin.1.97_contig_17819_1040	AF-P33363-F1-model_v4	2.719e-82	0.98	0.984	bglX	Beta-glucosidase	Carbon cycling	Complex carbohydrate degradation	Cellulose degradation	3.2.1.21	K05349
MFD06435.bin.1.192	MFD06435.bin.1.192_contig_14016_139	AF-P33363-F1-model_v4	8.494e-84	0.997	1	bglX	Beta-glucosidase	Carbon cycling	Complex carbohydrate degradation	Cellulose degradation	3.2.1.21	K05349
MFD09964.bin.1.347	MFD09964.bin.1.347_contig_639_62	AF-P33363-F1-model_v4	8.342e-83	0.968	0.988	bglX	Beta-glucosidase	Carbon cycling	Complex carbohydrate degradation	Cellulose degradation	3.2.1.21	K05349
MFD00905.bin.1.61	MFD00905.bin.1.61_contig_15766_283	AF-P33363-F1-model_v4	1.094e-73	0.999	0.982	bglX	Beta-glucosidase	Carbon cycling	Complex carbohydrate degradation	Cellulose degradation	3.2.1.21	K05349
MFD02840.bin.1.264	MFD02840.bin.1.264_contig_379_523	AF-P33363-F1-model_v4	8.066e-91	0.997	0.941	bglX	Beta-glucosidase	Carbon cycling	Complex carbohydrate degradation	Cellulose degradation	3.2.1.21	K05349
SRR10954975bin.6	SRR10954975bin.6_k141_148671_48	AF-P33363-F1-model_v4	1.129e-85	0.976	0.988	bglX	Beta-glucosidase	Carbon cycling	Complex carbohydrate degradation	Cellulose degradation	3.2.1.21	K05349
SRR6474744rbin.3	SRR6474744rbin.3_k141_93595_100	AF-P33363-F1-model_v4	8.456e-75	0.997	1	bglX	Beta-glucosidase	Carbon cycling	Complex carbohydrate degradation	Cellulose degradation	3.2.1.21	K05349
MFD05684.bin.1.352	MFD05684.bin.1.352_contig_10324_1079	AF-P33363-F1-model_v4	9.344e-70	0.984	0.957	bglX	Beta-glucosidase	Carbon cycling	Complex carbohydrate degradation	Cellulose degradation	3.2.1.21	K05349
MFD02416.bin.1.282	MFD02416.bin.1.282_contig_11527_514	AF-P33363-F1-model_v4	4.354e-72	0.969	0.962	bglX	Beta-glucosidase	Carbon cycling	Complex carbohydrate degradation	Cellulose degradation	3.2.1.21	K05349
MFD00082.bin.1.80	MFD00082.bin.1.80_contig_3708_391	AF-P33363-F1-model_v4	4.947e-75	0.959	0.993	bglX	Beta-glucosidase	Carbon cycling	Complex carbohydrate degradation	Cellulose degradation	3.2.1.21	K05349
MFD02923.bin.1.92	MFD02923.bin.1.92_contig_39518_5	AF-P33363-F1-model_v4	7.287e-74	0.997	1	bglX	Beta-glucosidase	Carbon cycling	Complex carbohydrate degradation	Cellulose degradation	3.2.1.21	K05349
S387bin.18	S387bin.18_k141_1340078_15	AF-P33363-F1-model_v4	5.96e-73	0.953	0.967	bglX	Beta-glucosidase	Carbon cycling	Complex carbohydrate degradation	Cellulose degradation	3.2.1.21	K05349
MFD05521.bin.1.80	MFD05521.bin.1.80_contig_8332_450	AF-P33363-F1-model_v4	4.963e-73	0.981	0.991	bglX	Beta-glucosidase	Carbon cycling	Complex carbohydrate degradation	Cellulose degradation	3.2.1.21	K05349
MFD05521.bin.1.80	MFD05521.bin.1.80_contig_30019_148	AF-P33363-F1-model_v4	5.426e-80	0.996	0.952	bglX	Beta-glucosidase	Carbon cycling	Complex carbohydrate degradation	Cellulose degradation	3.2.1.21	K05349
SRR5195147rbin.7	SRR5195147rbin.7_k141_579467_68	AF-P33363-F1-model_v4	4.767e-86	0.958	0.987	bglX	Beta-glucosidase	Carbon cycling	Complex carbohydrate degradation	Cellulose degradation	3.2.1.21	K05349
MFD10064.bin.2.52	MFD10064.bin.2.52_contig_2938_176	AF-P33363-F1-model_v4	9.155e-76	0.859	0.949	bglX	Beta-glucosidase	Carbon cycling	Complex carbohydrate degradation	Cellulose degradation	3.2.1.21	K05349
MFD01248.bin.1.23	MFD01248.bin.1.23_contig_39613_44	AF-P33363-F1-model_v4	3.946e-60	0.937	0.835	bglX	Beta-glucosidase	Carbon cycling	Complex carbohydrate degradation	Cellulose degradation	3.2.1.21	K05349
MFD02581.bin.c.1	MFD02581.bin.c.1_contig_103_3460	AF-P33363-F1-model_v4	1.905e-87	0.964	0.954	bglX	Beta-glucosidase	Carbon cycling	Complex carbohydrate degradation	Cellulose degradation	3.2.1.21	K05349
MFD01689.bin.1.89	MFD01689.bin.1.89_contig_28751_28	AF-P33363-F1-model_v4	1.849e-73	0.957	0.979	bglX	Beta-glucosidase	Carbon cycling	Complex carbohydrate degradation	Cellulose degradation	3.2.1.21	K05349
SRR3990174rbin.95	SRR3990174rbin.95_k141_1995502_7	AF-P33363-F1-model_v4	7.87e-72	0.958	0.956	bglX	Beta-glucosidase	Carbon cycling	Complex carbohydrate degradation	Cellulose degradation	3.2.1.21	K05349
MFD03346.bin.2.100	MFD03346.bin.2.100_contig_4306_10	AF-P33363-F1-model_v4	8.817e-88	0.997	0.996	bglX	Beta-glucosidase	Carbon cycling	Complex carbohydrate degradation	Cellulose degradation	3.2.1.21	K05349
MFD05442.bin.1.349	MFD05442.bin.1.349_contig_1600_1616	AF-P33363-F1-model_v4	1.176e-84	0.969	0.993	bglX	Beta-glucosidase	Carbon cycling	Complex carbohydrate degradation	Cellulose degradation	3.2.1.21	K05349
MFD01872.bin.1.72	MFD01872.bin.1.72_contig_168292_151	AF-P33363-F1-model_v4	1.919e-80	0.996	0.992	bglX	Beta-glucosidase	Carbon cycling	Complex carbohydrate degradation	Cellulose degradation	3.2.1.21	K05349
MFD04212.bin.c.6	MFD04212.bin.c.6_contig_477_923	AF-P33363-F1-model_v4	2.479e-84	0.978	0.999	bglX	Beta-glucosidase	Carbon cycling	Complex carbohydrate degradation	Cellulose degradation	3.2.1.21	K05349
SRR12170516bin.48	SRR12170516bin.48_k141_957108_107	AF-P33363-F1-model_v4	5.662e-82	0.959	0.982	bglX	Beta-glucosidase	Carbon cycling	Complex carbohydrate degradation	Cellulose degradation	3.2.1.21	K05349
S13rbin.3	S13rbin.3_k141_512953_57	AF-P33363-F1-model_v4	1.208e-88	0.961	0.957	bglX	Beta-glucosidase	Carbon cycling	Complex carbohydrate degradation	Cellulose degradation	3.2.1.21	K05349
MFD05521.bin.1.44	MFD05521.bin.1.44_contig_62156_458	AF-P33363-F1-model_v4	4.798e-85	0.983	0.959	bglX	Beta-glucosidase	Carbon cycling	Complex carbohydrate degradation	Cellulose degradation	3.2.1.21	K05349
MFD00731.bin.1.32	MFD00731.bin.1.32_contig_13870_1311	AF-P33363-F1-model_v4	3.881e-88	0.92	0.956	bglX	Beta-glucosidase	Carbon cycling	Complex carbohydrate degradation	Cellulose degradation	3.2.1.21	K05349
SRR10360647bin.2	SRR10360647bin.2_k141_2505882_14	AF-P33363-F1-model_v4	2.825e-67	0.967	0.983	bglX	Beta-glucosidase	Carbon cycling	Complex carbohydrate degradation	Cellulose degradation	3.2.1.21	K05349
MFD00731.bin.3.65	MFD00731.bin.3.65_contig_20615_442	AF-P33363-F1-model_v4	3.539e-82	0.974	0.991	bglX	Beta-glucosidase	Carbon cycling	Complex carbohydrate degradation	Cellulose degradation	3.2.1.21	K05349
MFD04944.bin.1.147	MFD04944.bin.1.147_contig_51795_408	AF-P33363-F1-model_v4	4.112e-75	0.984	0.999	bglX	Beta-glucosidase	Carbon cycling	Complex carbohydrate degradation	Cellulose degradation	3.2.1.21	K05349
MFD02416.bin.1.374	MFD02416.bin.1.374_contig_47577_90	AF-P33363-F1-model_v4	1.805e-73	0.964	0.962	bglX	Beta-glucosidase	Carbon cycling	Complex carbohydrate degradation	Cellulose degradation	3.2.1.21	K05349
SRR7976237rbin.41	SRR7976237rbin.41_k141_12130_15	AF-P33363-F1-model_v4	7.922e-69	0.973	0.983	bglX	Beta-glucosidase	Carbon cycling	Complex carbohydrate degradation	Cellulose degradation	3.2.1.21	K05349
MFD09671.bin.1.44	MFD09671.bin.1.44_contig_19467_2248	AF-P33363-F1-model_v4	6.958e-79	0.993	0.991	bglX	Beta-glucosidase	Carbon cycling	Complex carbohydrate degradation	Cellulose degradation	3.2.1.21	K05349
MFD01231.bin.1.59	MFD01231.bin.1.59_contig_43071_20	AF-P33363-F1-model_v4	8.764e-74	0.997	0.988	bglX	Beta-glucosidase	Carbon cycling	Complex carbohydrate degradation	Cellulose degradation	3.2.1.21	K05349
S351bin.16	S351bin.16_k141_485004_37	AF-P33363-F1-model_v4	9.508e-82	0.945	0.953	bglX	Beta-glucosidase	Carbon cycling	Complex carbohydrate degradation	Cellulose degradation	3.2.1.21	K05349
MFD09671.bin.1.74	MFD09671.bin.1.74_contig_10321_667	AF-P33363-F1-model_v4	1.647e-83	0.996	0.992	bglX	Beta-glucosidase	Carbon cycling	Complex carbohydrate degradation	Cellulose degradation	3.2.1.21	K05349
SRR1586319rbin.6	SRR1586319rbin.6_k141_61700_52	AF-P33363-F1-model_v4	3.47e-83	0.995	0.999	bglX	Beta-glucosidase	Carbon cycling	Complex carbohydrate degradation	Cellulose degradation	3.2.1.21	K05349
SRR5271157rbin.22	SRR5271157rbin.22_k141_1398652_4	AF-P33363-F1-model_v4	2.117e-73	0.966	0.98	bglX	Beta-glucosidase	Carbon cycling	Complex carbohydrate degradation	Cellulose degradation	3.2.1.21	K05349
MFD04540.bin.1.39	MFD04540.bin.1.39_contig_15573_493	AF-P33363-F1-model_v4	2.379e-71	0.962	0.976	bglX	Beta-glucosidase	Carbon cycling	Complex carbohydrate degradation	Cellulose degradation	3.2.1.21	K05349
MFD02416.bin.2.141	MFD02416.bin.2.141_contig_64166_57	AF-P33363-F1-model_v4	1.58e-80	0.996	0.982	bglX	Beta-glucosidase	Carbon cycling	Complex carbohydrate degradation	Cellulose degradation	3.2.1.21	K05349
MFD05442.bin.1.394	MFD05442.bin.1.394_contig_11821_153	AF-P33363-F1-model_v4	3.755e-65	0.922	0.965	bglX	Beta-glucosidase	Carbon cycling	Complex carbohydrate degradation	Cellulose degradation	3.2.1.21	K05349
SRR10498315bin.4	SRR10498315bin.4_k141_12511_16	AF-P33363-F1-model_v4	1.499e-87	0.981	0.997	bglX	Beta-glucosidase	Carbon cycling	Complex carbohydrate degradation	Cellulose degradation	3.2.1.21	K05349
MFD02581.bin.1.237	MFD02581.bin.1.237_contig_10008_2035	AF-P33363-F1-model_v4	5.938e-86	0.948	0.999	bglX	Beta-glucosidase	Carbon cycling	Complex carbohydrate degradation	Cellulose degradation	3.2.1.21	K05349
SRR5678806rbin.34	SRR5678806rbin.34_k141_676952_2	AF-P33363-F1-model_v4	7.386e-85	0.956	0.957	bglX	Beta-glucosidase	Carbon cycling	Complex carbohydrate degradation	Cellulose degradation	3.2.1.21	K05349
MFD01721.bin.1.123	MFD01721.bin.1.123_contig_5300_113	AF-P33363-F1-model_v4	1.043e-85	0.961	0.963	bglX	Beta-glucosidase	Carbon cycling	Complex carbohydrate degradation	Cellulose degradation	3.2.1.21	K05349
MFD05442.bin.1.287	MFD05442.bin.1.287_contig_13480_333	AF-P33363-F1-model_v4	8.583e-67	0.938	0.957	bglX	Beta-glucosidase	Carbon cycling	Complex carbohydrate degradation	Cellulose degradation	3.2.1.21	K05349
MFD01721.bin.1.120	MFD01721.bin.1.120_contig_13302_170	AF-P33363-F1-model_v4	6.199e-88	0.954	0.999	bglX	Beta-glucosidase	Carbon cycling	Complex carbohydrate degradation	Cellulose degradation	3.2.1.21	K05349
MFD01721.bin.1.242	MFD01721.bin.1.242_contig_9087_1042	AF-P33363-F1-model_v4	2.504e-69	0.982	0.822	bglX	Beta-glucosidase	Carbon cycling	Complex carbohydrate degradation	Cellulose degradation	3.2.1.21	K05349
MFD03726.bin.1.222	MFD03726.bin.1.222_contig_28344_565	AF-P33363-F1-model_v4	1.324e-72	0.968	0.98	bglX	Beta-glucosidase	Carbon cycling	Complex carbohydrate degradation	Cellulose degradation	3.2.1.21	K05349
SRR10953933bin.9	SRR10953933bin.9_k141_170879_3	AF-P33363-F1-model_v4	6.882e-81	0.93	0.95	bglX	Beta-glucosidase	Carbon cycling	Complex carbohydrate degradation	Cellulose degradation	3.2.1.21	K05349
SRR13207170bin.8	SRR13207170bin.8_k141_3210_31	AF-P33363-F1-model_v4	1.58e-75	0.96	0.957	bglX	Beta-glucosidase	Carbon cycling	Complex carbohydrate degradation	Cellulose degradation	3.2.1.21	K05349
S366bin.86	S366bin.86_k141_1502386_141	AF-P33363-F1-model_v4	1.982e-72	0.968	0.984	bglX	Beta-glucosidase	Carbon cycling	Complex carbohydrate degradation	Cellulose degradation	3.2.1.21	K05349
MFD04967.bin.1.193	MFD04967.bin.1.193_contig_49125_4	AF-P33363-F1-model_v4	1.22e-69	0.996	0.997	bglX	Beta-glucosidase	Carbon cycling	Complex carbohydrate degradation	Cellulose degradation	3.2.1.21	K05349
SRR11719874bin.7	SRR11719874bin.7_k141_25672_25	AF-P33363-F1-model_v4	3.185e-85	0.964	0.978	bglX	Beta-glucosidase	Carbon cycling	Complex carbohydrate degradation	Cellulose degradation	3.2.1.21	K05349
MFD00008.bin.1.128	MFD00008.bin.1.128_contig_47478_160	AF-P33363-F1-model_v4	3.267e-66	0.97	0.984	bglX	Beta-glucosidase	Carbon cycling	Complex carbohydrate degradation	Cellulose degradation	3.2.1.21	K05349
MFD05442.bin.1.350	MFD05442.bin.1.350_contig_21314_261	AF-P33363-F1-model_v4	4.1e-75	0.99	0.986	bglX	Beta-glucosidase	Carbon cycling	Complex carbohydrate degradation	Cellulose degradation	3.2.1.21	K05349
SRR5579859rbin.4	SRR5579859rbin.4_k141_594448_182	AF-P33363-F1-model_v4	5.423e-81	0.993	0.952	bglX	Beta-glucosidase	Carbon cycling	Complex carbohydrate degradation	Cellulose degradation	3.2.1.21	K05349
MFD04212.bin.1.214	MFD04212.bin.1.214_contig_2764_400	AF-P33363-F1-model_v4	1.168e-69	0.96	0.956	bglX	Beta-glucosidase	Carbon cycling	Complex carbohydrate degradation	Cellulose degradation	3.2.1.21	K05349
SRR7003810rbin.11	SRR7003810rbin.11_k141_259444_76	AF-P33363-F1-model_v4	1.289e-89	0.986	0.992	bglX	Beta-glucosidase	Carbon cycling	Complex carbohydrate degradation	Cellulose degradation	3.2.1.21	K05349
MFD06298.bin.1.233	MFD06298.bin.1.233_contig_6266_533	AF-P33363-F1-model_v4	1.526e-75	0.997	0.988	bglX	Beta-glucosidase	Carbon cycling	Complex carbohydrate degradation	Cellulose degradation	3.2.1.21	K05349
SRR10360616bin.9	SRR10360616bin.9_k141_868303_5	AF-P33363-F1-model_v4	9.107e-53	0.852	0.991	bglX	Beta-glucosidase	Carbon cycling	Complex carbohydrate degradation	Cellulose degradation	3.2.1.21	K05349
MFD04752.bin.3.293	MFD04752.bin.3.293_contig_45884_275	AF-P33363-F1-model_v4	6.591e-79	0.993	0.963	bglX	Beta-glucosidase	Carbon cycling	Complex carbohydrate degradation	Cellulose degradation	3.2.1.21	K05349
SRR4027040rbin.2	SRR4027040rbin.2_k141_169802_9	AF-P33363-F1-model_v4	6.847e-80	0.965	0.999	bglX	Beta-glucosidase	Carbon cycling	Complex carbohydrate degradation	Cellulose degradation	3.2.1.21	K05349
SRR12087329bin.6	SRR12087329bin.6_k141_8231_50	AF-P33363-F1-model_v4	1.057e-101	0.999	1	bglX	Beta-glucosidase	Carbon cycling	Complex carbohydrate degradation	Cellulose degradation	3.2.1.21	K05349
SRR7470025rbin.6	SRR7470025rbin.6_k141_91123_12	AF-P33363-F1-model_v4	7.969e-86	0.957	0.957	bglX	Beta-glucosidase	Carbon cycling	Complex carbohydrate degradation	Cellulose degradation	3.2.1.21	K05349
SRR3982071rbin.1	SRR3982071rbin.1_k141_5370_6	AF-P33363-F1-model_v4	6.517e-85	0.994	0.944	bglX	Beta-glucosidase	Carbon cycling	Complex carbohydrate degradation	Cellulose degradation	3.2.1.21	K05349
SRR7026262rbin.5	SRR7026262rbin.5_k141_365036_2	AF-P33363-F1-model_v4	1.279e-91	0.958	0.956	bglX	Beta-glucosidase	Carbon cycling	Complex carbohydrate degradation	Cellulose degradation	3.2.1.21	K05349
MFD09495.bin.1.66	MFD09495.bin.1.66_contig_24_2081	AF-P33363-F1-model_v4	1.575e-85	0.938	0.993	bglX	Beta-glucosidase	Carbon cycling	Complex carbohydrate degradation	Cellulose degradation	3.2.1.21	K05349
MFD06526.bin.1.61	MFD06526.bin.1.61_contig_14366_51	AF-P33363-F1-model_v4	8.054e-83	0.979	0.916	bglX	Beta-glucosidase	Carbon cycling	Complex carbohydrate degradation	Cellulose degradation	3.2.1.21	K05349
SRR8881006rbin.65	SRR8881006rbin.65_k141_557227_7	AF-P33363-F1-model_v4	7.194e-90	0.968	0.959	bglX	Beta-glucosidase	Carbon cycling	Complex carbohydrate degradation	Cellulose degradation	3.2.1.21	K05349
MFD05502.bin.1.150	MFD05502.bin.1.150_contig_17799_764	AF-P33363-F1-model_v4	3.051e-82	0.961	0.976	bglX	Beta-glucosidase	Carbon cycling	Complex carbohydrate degradation	Cellulose degradation	3.2.1.21	K05349
SRR8090375rbin.11	SRR8090375rbin.11_k141_259982_1	AF-P33363-F1-model_v4	4.393e-62	0.993	0.812	bglX	Beta-glucosidase	Carbon cycling	Complex carbohydrate degradation	Cellulose degradation	3.2.1.21	K05349
MFD04935.bin.1.144	MFD04935.bin.1.144_contig_11640_262	AF-P33363-F1-model_v4	2.075e-85	0.949	0.993	bglX	Beta-glucosidase	Carbon cycling	Complex carbohydrate degradation	Cellulose degradation	3.2.1.21	K05349
SRR5271165rbin.21	SRR5271165rbin.21_k141_803903_74	AF-P33363-F1-model_v4	5.364e-78	0.986	0.95	bglX	Beta-glucosidase	Carbon cycling	Complex carbohydrate degradation	Cellulose degradation	3.2.1.21	K05349
MFD03726.bin.1.222	MFD03726.bin.1.222_contig_28369_93	AF-P33363-F1-model_v4	1.16e-75	0.996	0.991	bglX	Beta-glucosidase	Carbon cycling	Complex carbohydrate degradation	Cellulose degradation	3.2.1.21	K05349
MFD05512.bin.1.68	MFD05512.bin.1.68_contig_29763_371	AF-P33363-F1-model_v4	1.957e-74	0.997	0.986	bglX	Beta-glucosidase	Carbon cycling	Complex carbohydrate degradation	Cellulose degradation	3.2.1.21	K05349
MFD04850.bin.1.280	MFD04850.bin.1.280_contig_63697_35	AF-P33363-F1-model_v4	4.852e-80	0.994	0.872	bglX	Beta-glucosidase	Carbon cycling	Complex carbohydrate degradation	Cellulose degradation	3.2.1.21	K05349
S258bin.31	S258bin.31_k141_1070944_4	AF-P33363-F1-model_v4	2.419e-71	0.979	0.956	bglX	Beta-glucosidase	Carbon cycling	Complex carbohydrate degradation	Cellulose degradation	3.2.1.21	K05349
S309bin.19	S309bin.19_k141_440684_5	AF-P33363-F1-model_v4	2.749e-84	0.97	0.967	bglX	Beta-glucosidase	Carbon cycling	Complex carbohydrate degradation	Cellulose degradation	3.2.1.21	K05349
MFD01721.bin.1.82	MFD01721.bin.1.82_contig_28662_354	AF-P33363-F1-model_v4	1.302e-82	0.997	1	bglX	Beta-glucosidase	Carbon cycling	Complex carbohydrate degradation	Cellulose degradation	3.2.1.21	K05349
SRR6474940rbin.5	SRR6474940rbin.5_k141_17233_41	AF-P33363-F1-model_v4	7.301e-102	0.995	0.997	bglX	Beta-glucosidase	Carbon cycling	Complex carbohydrate degradation	Cellulose degradation	3.2.1.21	K05349
MFD05705.bin.1.35	MFD05705.bin.1.35_contig_9019_128	AF-P33363-F1-model_v4	2.235e-79	0.992	0.963	bglX	Beta-glucosidase	Carbon cycling	Complex carbohydrate degradation	Cellulose degradation	3.2.1.21	K05349
MFD09495.bin.1.59	MFD09495.bin.1.59_contig_1480_1380	AF-P33363-F1-model_v4	6.912e-75	0.959	0.991	bglX	Beta-glucosidase	Carbon cycling	Complex carbohydrate degradation	Cellulose degradation	3.2.1.21	K05349
MFD10007.bin.1.241	MFD10007.bin.1.241_contig_113086_130	AF-P33363-F1-model_v4	1.607e-81	0.992	0.952	bglX	Beta-glucosidase	Carbon cycling	Complex carbohydrate degradation	Cellulose degradation	3.2.1.21	K05349
MFD05705.bin.1.234	MFD05705.bin.1.234_contig_8174_48	AF-P33363-F1-model_v4	2.12e-81	0.965	0.979	bglX	Beta-glucosidase	Carbon cycling	Complex carbohydrate degradation	Cellulose degradation	3.2.1.21	K05349
MFD05942.bin.1.2	MFD05942.bin.1.2_contig_74078_245	AF-P33363-F1-model_v4	3.824e-86	0.953	0.95	bglX	Beta-glucosidase	Carbon cycling	Complex carbohydrate degradation	Cellulose degradation	3.2.1.21	K05349
MFD09671.bin.1.78	MFD09671.bin.1.78_contig_20531_470	AF-P33363-F1-model_v4	2.124e-79	0.965	0.993	bglX	Beta-glucosidase	Carbon cycling	Complex carbohydrate degradation	Cellulose degradation	3.2.1.21	K05349
MFD09603.bin.1.382	MFD09603.bin.1.382_contig_55_470	AF-P33363-F1-model_v4	3.146e-81	0.925	0.958	bglX	Beta-glucosidase	Carbon cycling	Complex carbohydrate degradation	Cellulose degradation	3.2.1.21	K05349
MFD05502.bin.1.70	MFD05502.bin.1.70_contig_24490_102	AF-P33363-F1-model_v4	9.084e-85	0.997	0.99	bglX	Beta-glucosidase	Carbon cycling	Complex carbohydrate degradation	Cellulose degradation	3.2.1.21	K05349
MFD00082.bin.1.133	MFD00082.bin.1.133_contig_7176_900	AF-P33363-F1-model_v4	3.871e-80	0.975	0.986	bglX	Beta-glucosidase	Carbon cycling	Complex carbohydrate degradation	Cellulose degradation	3.2.1.21	K05349
MFD09964.bin.1.108	MFD09964.bin.1.108_contig_7993_32	AF-P33363-F1-model_v4	2.564e-64	0.955	0.979	bglX	Beta-glucosidase	Carbon cycling	Complex carbohydrate degradation	Cellulose degradation	3.2.1.21	K05349
MFD01872.bin.1.11	MFD01872.bin.1.11_contig_53504_577	AF-P33363-F1-model_v4	9.238e-74	0.955	0.992	bglX	Beta-glucosidase	Carbon cycling	Complex carbohydrate degradation	Cellulose degradation	3.2.1.21	K05349
SRR7042373rbin.8	SRR7042373rbin.8_k141_1057275_8	AF-P33363-F1-model_v4	1.714e-85	0.978	0.963	bglX	Beta-glucosidase	Carbon cycling	Complex carbohydrate degradation	Cellulose degradation	3.2.1.21	K05349
SRR6185312rbin.71	SRR6185312rbin.71_k141_34752_24	AF-P33363-F1-model_v4	1.244e-71	0.877	0.996	bglX	Beta-glucosidase	Carbon cycling	Complex carbohydrate degradation	Cellulose degradation	3.2.1.21	K05349
SRR8185407rbin.7	SRR8185407rbin.7_k141_250158_61	AF-P33363-F1-model_v4	8.223e-87	0.962	0.954	bglX	Beta-glucosidase	Carbon cycling	Complex carbohydrate degradation	Cellulose degradation	3.2.1.21	K05349
MFD01476.bin.1.124	MFD01476.bin.1.124_contig_39632_554	AF-P33363-F1-model_v4	8.224e-73	0.966	0.98	bglX	Beta-glucosidase	Carbon cycling	Complex carbohydrate degradation	Cellulose degradation	3.2.1.21	K05349
MFD09603.bin.1.103	MFD09603.bin.1.103_contig_24984_532	AF-P33363-F1-model_v4	4.424e-86	0.95	0.999	bglX	Beta-glucosidase	Carbon cycling	Complex carbohydrate degradation	Cellulose degradation	3.2.1.21	K05349
MFD04752.bin.1.91	MFD04752.bin.1.91_contig_155531_1	AF-P33363-F1-model_v4	9.004e-74	0.964	0.92	bglX	Beta-glucosidase	Carbon cycling	Complex carbohydrate degradation	Cellulose degradation	3.2.1.21	K05349
MFD00731.bin.1.220	MFD00731.bin.1.220_contig_20999_687	AF-P33363-F1-model_v4	8.176e-80	0.967	0.979	bglX	Beta-glucosidase	Carbon cycling	Complex carbohydrate degradation	Cellulose degradation	3.2.1.21	K05349
SRR3982071rbin.1	SRR3982071rbin.1_k141_11200_9	AF-P33363-F1-model_v4	1.895e-87	0.966	0.966	bglX	Beta-glucosidase	Carbon cycling	Complex carbohydrate degradation	Cellulose degradation	3.2.1.21	K05349
SRR12844114bin.8	SRR12844114bin.8_k141_89759_30	AF-P33363-F1-model_v4	5.58e-67	0.987	0.957	bglX	Beta-glucosidase	Carbon cycling	Complex carbohydrate degradation	Cellulose degradation	3.2.1.21	K05349
SRR8676462rbin.13	SRR8676462rbin.13_k141_503638_1	AF-P33363-F1-model_v4	2.029e-75	0.999	0.999	bglX	Beta-glucosidase	Carbon cycling	Complex carbohydrate degradation	Cellulose degradation	3.2.1.21	K05349
SRR11836438bin.13	SRR11836438bin.13_k141_638298_125	AF-P33363-F1-model_v4	0	0.993	0.999	bglX	Beta-glucosidase	Carbon cycling	Complex carbohydrate degradation	Cellulose degradation	3.2.1.21	K05349
MFD05442.bin.1.279	MFD05442.bin.1.279_contig_5124_1158	AF-P33363-F1-model_v4	7.393e-75	0.99	0.979	bglX	Beta-glucosidase	Carbon cycling	Complex carbohydrate degradation	Cellulose degradation	3.2.1.21	K05349
MFD05377.bin.1.176	MFD05377.bin.1.176_contig_60377_132	AF-P33363-F1-model_v4	8.619e-76	0.97	0.986	bglX	Beta-glucosidase	Carbon cycling	Complex carbohydrate degradation	Cellulose degradation	3.2.1.21	K05349
MFD01721.bin.1.384	MFD01721.bin.1.384_contig_9684_367	AF-P33363-F1-model_v4	5.206e-68	0.969	0.976	bglX	Beta-glucosidase	Carbon cycling	Complex carbohydrate degradation	Cellulose degradation	3.2.1.21	K05349
SRR4027797rbin.1	SRR4027797rbin.1_k141_13029_109	AF-P33363-F1-model_v4	1.626e-68	0.974	0.979	bglX	Beta-glucosidase	Carbon cycling	Complex carbohydrate degradation	Cellulose degradation	3.2.1.21	K05349
MFD05705.bin.1.234	MFD05705.bin.1.234_contig_1798_416	AF-P33363-F1-model_v4	1.388e-61	0.966	0.984	bglX	Beta-glucosidase	Carbon cycling	Complex carbohydrate degradation	Cellulose degradation	3.2.1.21	K05349
MFD04944.bin.1.237	MFD04944.bin.1.237_contig_14570_37	AF-P33363-F1-model_v4	8.274e-89	0.968	0.954	bglX	Beta-glucosidase	Carbon cycling	Complex carbohydrate degradation	Cellulose degradation	3.2.1.21	K05349
MFD05705.bin.1.75	MFD05705.bin.1.75_contig_16208_287	AF-P33363-F1-model_v4	1.02e-82	0.996	0.999	bglX	Beta-glucosidase	Carbon cycling	Complex carbohydrate degradation	Cellulose degradation	3.2.1.21	K05349
SRR10360606bin.15	SRR10360606bin.15_k141_166267_37	AF-P33363-F1-model_v4	2.149e-54	0.835	0.991	bglX	Beta-glucosidase	Carbon cycling	Complex carbohydrate degradation	Cellulose degradation	3.2.1.21	K05349
MFD00731.bin.1.2	MFD00731.bin.1.2_contig_1181_3023	AF-P33363-F1-model_v4	1.528e-72	0.964	0.98	bglX	Beta-glucosidase	Carbon cycling	Complex carbohydrate degradation	Cellulose degradation	3.2.1.21	K05349
SRR8881010rbin.14	SRR8881010rbin.14_k141_2491063_21	AF-P33363-F1-model_v4	6.266e-75	0.973	0.98	bglX	Beta-glucosidase	Carbon cycling	Complex carbohydrate degradation	Cellulose degradation	3.2.1.21	K05349
MFD01213.bin.1.53	MFD01213.bin.1.53_contig_128_505	AF-P33363-F1-model_v4	3.301e-82	0.941	0.969	bglX	Beta-glucosidase	Carbon cycling	Complex carbohydrate degradation	Cellulose degradation	3.2.1.21	K05349
S171bin.10	S171bin.10_k141_209549_3	AF-P33363-F1-model_v4	2.538e-83	0.988	0.999	bglX	Beta-glucosidase	Carbon cycling	Complex carbohydrate degradation	Cellulose degradation	3.2.1.21	K05349
SRR5855413rbin.1	SRR5855413rbin.1_k141_719284_3	AF-P33363-F1-model_v4	2.38e-77	0.927	0.954	bglX	Beta-glucosidase	Carbon cycling	Complex carbohydrate degradation	Cellulose degradation	3.2.1.21	K05349
MFD05942.bin.1.109	MFD05942.bin.1.109_contig_14385_247	AF-P33363-F1-model_v4	1.731e-86	0.996	0.999	bglX	Beta-glucosidase	Carbon cycling	Complex carbohydrate degradation	Cellulose degradation	3.2.1.21	K05349
MFD02416.bin.1.284	MFD02416.bin.1.284_contig_56821_1084	AF-P33363-F1-model_v4	1.139e-65	0.971	0.976	bglX	Beta-glucosidase	Carbon cycling	Complex carbohydrate degradation	Cellulose degradation	3.2.1.21	K05349
MFD01275.bin.c.24	MFD01275.bin.c.24_contig_5489_2024	AF-P33363-F1-model_v4	4.661e-70	0.996	0.978	bglX	Beta-glucosidase	Carbon cycling	Complex carbohydrate degradation	Cellulose degradation	3.2.1.21	K05349
MFD05512.bin.1.61	MFD05512.bin.1.61_contig_5381_1838	AF-P33363-F1-model_v4	5.228e-80	0.947	0.988	bglX	Beta-glucosidase	Carbon cycling	Complex carbohydrate degradation	Cellulose degradation	3.2.1.21	K05349
MFD05684.bin.1.223	MFD05684.bin.1.223_contig_52667_110	AF-P33363-F1-model_v4	9.371e-75	0.999	0.995	bglX	Beta-glucosidase	Carbon cycling	Complex carbohydrate degradation	Cellulose degradation	3.2.1.21	K05349
MFD03250.bin.1.70	MFD03250.bin.1.70_contig_5921_75	AF-P33363-F1-model_v4	4.526e-77	0.982	0.995	bglX	Beta-glucosidase	Carbon cycling	Complex carbohydrate degradation	Cellulose degradation	3.2.1.21	K05349
MFD05580.bin.2.6	MFD05580.bin.2.6_contig_3738_166	AF-P33363-F1-model_v4	1.055e-82	0.953	1	bglX	Beta-glucosidase	Carbon cycling	Complex carbohydrate degradation	Cellulose degradation	3.2.1.21	K05349
MFD04463.bin.1.103	MFD04463.bin.1.103_contig_8800_4256	AF-P33363-F1-model_v4	2.438e-82	0.985	0.999	bglX	Beta-glucosidase	Carbon cycling	Complex carbohydrate degradation	Cellulose degradation	3.2.1.21	K05349
MFD00008.bin.1.139	MFD00008.bin.1.139_contig_30926_205	AF-P33363-F1-model_v4	1.565e-74	0.981	0.992	bglX	Beta-glucosidase	Carbon cycling	Complex carbohydrate degradation	Cellulose degradation	3.2.1.21	K05349
SRR8442866rbin.3	SRR8442866rbin.3_k141_6524_203	AF-P33363-F1-model_v4	1.854e-72	0.996	0.999	bglX	Beta-glucosidase	Carbon cycling	Complex carbohydrate degradation	Cellulose degradation	3.2.1.21	K05349
SRR10954969bin.6	SRR10954969bin.6_k141_180192_25	AF-P33363-F1-model_v4	1.037e-81	0.931	0.958	bglX	Beta-glucosidase	Carbon cycling	Complex carbohydrate degradation	Cellulose degradation	3.2.1.21	K05349
MFD01476.bin.1.164	MFD01476.bin.1.164_contig_28933_355	AF-P33363-F1-model_v4	6.855e-74	0.999	0.99	bglX	Beta-glucosidase	Carbon cycling	Complex carbohydrate degradation	Cellulose degradation	3.2.1.21	K05349
MFD05442.bin.1.117	MFD05442.bin.1.117_contig_608_100	AF-P33363-F1-model_v4	1.03e-48	0.992	0.969	bglX	Beta-glucosidase	Carbon cycling	Complex carbohydrate degradation	Cellulose degradation	3.2.1.21	K05349
SRR11833918bin.56	SRR11833918bin.56_k141_1530823_103	AF-P33363-F1-model_v4	8.455e-76	0.98	0.987	bglX	Beta-glucosidase	Carbon cycling	Complex carbohydrate degradation	Cellulose degradation	3.2.1.21	K05349
MFD05513.bin.1.16	MFD05513.bin.1.16_contig_6680_513	AF-P33363-F1-model_v4	2.344e-85	0.955	0.963	bglX	Beta-glucosidase	Carbon cycling	Complex carbohydrate degradation	Cellulose degradation	3.2.1.21	K05349
MFD03899.bin.1.41	MFD03899.bin.1.41_contig_14422_742	AF-P33363-F1-model_v4	3.068e-76	1	0.979	bglX	Beta-glucosidase	Carbon cycling	Complex carbohydrate degradation	Cellulose degradation	3.2.1.21	K05349
MFD09222.bin.1.71	MFD09222.bin.1.71_contig_1333_695	AF-P33363-F1-model_v4	1.896e-88	0.979	0.992	bglX	Beta-glucosidase	Carbon cycling	Complex carbohydrate degradation	Cellulose degradation	3.2.1.21	K05349
MFD00964.bin.1.252	MFD00964.bin.1.252_contig_28620_58	AF-P33363-F1-model_v4	1.926e-76	0.99	1	bglX	Beta-glucosidase	Carbon cycling	Complex carbohydrate degradation	Cellulose degradation	3.2.1.21	K05349
MFD04967.bin.1.60	MFD04967.bin.1.60_contig_9214_2756	AF-P33363-F1-model_v4	9.777e-62	0.995	0.999	bglX	Beta-glucosidase	Carbon cycling	Complex carbohydrate degradation	Cellulose degradation	3.2.1.21	K05349
MFD01716.bin.1.7	MFD01716.bin.1.7_contig_20866_312	AF-P33363-F1-model_v4	6.561e-77	0.893	0.975	bglX	Beta-glucosidase	Carbon cycling	Complex carbohydrate degradation	Cellulose degradation	3.2.1.21	K05349
MFD04967.bin.1.54	MFD04967.bin.1.54_contig_2601_60	AF-P33363-F1-model_v4	3.086e-80	0.953	0.967	bglX	Beta-glucosidase	Carbon cycling	Complex carbohydrate degradation	Cellulose degradation	3.2.1.21	K05349
SRR6958552rbin.41	SRR6958552rbin.41_k141_255675_136	AF-P33363-F1-model_v4	1.373e-82	0.969	0.956	bglX	Beta-glucosidase	Carbon cycling	Complex carbohydrate degradation	Cellulose degradation	3.2.1.21	K05349
MFD04434.bin.1.119	MFD04434.bin.1.119_contig_729_188	AF-P33363-F1-model_v4	2.516e-87	0.962	0.95	bglX	Beta-glucosidase	Carbon cycling	Complex carbohydrate degradation	Cellulose degradation	3.2.1.21	K05349
MFD04408.bin.1.9	MFD04408.bin.1.9_contig_16032_62	AF-P33363-F1-model_v4	1.964e-74	0.984	0.957	bglX	Beta-glucosidase	Carbon cycling	Complex carbohydrate degradation	Cellulose degradation	3.2.1.21	K05349
MFD09603.bin.1.112	MFD09603.bin.1.112_contig_11990_71	AF-P33363-F1-model_v4	6.228e-72	0.92	0.984	bglX	Beta-glucosidase	Carbon cycling	Complex carbohydrate degradation	Cellulose degradation	3.2.1.21	K05349
MFD09206.bin.1.167	MFD09206.bin.1.167_contig_705_165	AF-P33363-F1-model_v4	1.018e-62	0.941	0.814	bglX	Beta-glucosidase	Carbon cycling	Complex carbohydrate degradation	Cellulose degradation	3.2.1.21	K05349
MFD09212.bin.1.141	MFD09212.bin.1.141_contig_58390_447	AF-P33363-F1-model_v4	1.207e-76	0.959	0.987	bglX	Beta-glucosidase	Carbon cycling	Complex carbohydrate degradation	Cellulose degradation	3.2.1.21	K05349
SRR12377065bin.2	SRR12377065bin.2_k141_15894_670	AF-P33363-F1-model_v4	1.925e-86	0.996	0.941	bglX	Beta-glucosidase	Carbon cycling	Complex carbohydrate degradation	Cellulose degradation	3.2.1.21	K05349
SRR12170519bin.3	SRR12170519bin.3_k141_183776_11	AF-P33363-F1-model_v4	1.096e-84	0.993	0.999	bglX	Beta-glucosidase	Carbon cycling	Complex carbohydrate degradation	Cellulose degradation	3.2.1.21	K05349
SRR5581483rbin.17	SRR5581483rbin.17_k141_1788611_501	AF-P33363-F1-model_v4	1.096e-76	0.974	0.991	bglX	Beta-glucosidase	Carbon cycling	Complex carbohydrate degradation	Cellulose degradation	3.2.1.21	K05349
SRR11836410bin.26	SRR11836410bin.26_k141_3050829_367	AF-P33363-F1-model_v4	1.306e-72	0.805	1	bglX	Beta-glucosidase	Carbon cycling	Complex carbohydrate degradation	Cellulose degradation	3.2.1.21	K05349
MFD00822.bin.1.29	MFD00822.bin.1.29_contig_139726_58	AF-P33363-F1-model_v4	6.013e-80	0.955	0.979	bglX	Beta-glucosidase	Carbon cycling	Complex carbohydrate degradation	Cellulose degradation	3.2.1.21	K05349
SRR12377071bin.1	SRR12377071bin.1_k141_27368_100	AF-P33363-F1-model_v4	8.242e-89	0.969	1	bglX	Beta-glucosidase	Carbon cycling	Complex carbohydrate degradation	Cellulose degradation	3.2.1.21	K05349
MFD03726.bin.c.10	MFD03726.bin.c.10_contig_30730_2394	AF-P33363-F1-model_v4	5.866e-69	0.948	0.98	bglX	Beta-glucosidase	Carbon cycling	Complex carbohydrate degradation	Cellulose degradation	3.2.1.21	K05349
SRR11833492bin.4	SRR11833492bin.4_k141_1317539_37	AF-P33363-F1-model_v4	4.036e-72	0.97	0.98	bglX	Beta-glucosidase	Carbon cycling	Complex carbohydrate degradation	Cellulose degradation	3.2.1.21	K05349
MFD02248.bin.1.96	MFD02248.bin.1.96_contig_36794_101	AF-P33363-F1-model_v4	4.211e-84	0.963	0.987	bglX	Beta-glucosidase	Carbon cycling	Complex carbohydrate degradation	Cellulose degradation	3.2.1.21	K05349
SRR11673298bin.23	SRR11673298bin.23_k141_2342315_32	AF-P33363-F1-model_v4	3.157e-84	0.944	0.995	bglX	Beta-glucosidase	Carbon cycling	Complex carbohydrate degradation	Cellulose degradation	3.2.1.21	K05349
MFD03726.bin.1.201	MFD03726.bin.1.201_contig_80676_408	AF-P33363-F1-model_v4	2.037e-74	0.977	0.976	bglX	Beta-glucosidase	Carbon cycling	Complex carbohydrate degradation	Cellulose degradation	3.2.1.21	K05349
SRR8879134rbin.43	SRR8879134rbin.43_k141_2805669_2	AF-P33363-F1-model_v4	3.703e-87	0.997	0.975	bglX	Beta-glucosidase	Carbon cycling	Complex carbohydrate degradation	Cellulose degradation	3.2.1.21	K05349
MFD05521.bin.1.74	MFD05521.bin.1.74_contig_7220_275	AF-P33363-F1-model_v4	1.706e-83	0.983	0.996	bglX	Beta-glucosidase	Carbon cycling	Complex carbohydrate degradation	Cellulose degradation	3.2.1.21	K05349
MFD05580.bin.1.127	MFD05580.bin.1.127_contig_35868_214	AF-P33363-F1-model_v4	3.438e-73	0.976	0.988	bglX	Beta-glucosidase	Carbon cycling	Complex carbohydrate degradation	Cellulose degradation	3.2.1.21	K05349
MFD01275.bin.1.267	MFD01275.bin.1.267_contig_4623_764	AF-P33363-F1-model_v4	5.583e-83	0.994	0.997	bglX	Beta-glucosidase	Carbon cycling	Complex carbohydrate degradation	Cellulose degradation	3.2.1.21	K05349
MFD03346.bin.1.51	MFD03346.bin.1.51_contig_2577_102	AF-P33363-F1-model_v4	2.147e-74	0.991	0.893	bglX	Beta-glucosidase	Carbon cycling	Complex carbohydrate degradation	Cellulose degradation	3.2.1.21	K05349
MFD00822.bin.1.230	MFD00822.bin.1.230_contig_67830_8	AF-P33363-F1-model_v4	1.259e-43	0.987	0.999	bglX	Beta-glucosidase	Carbon cycling	Complex carbohydrate degradation	Cellulose degradation	3.2.1.21	K05349
MFD09286.bin.1.47	MFD09286.bin.1.47_contig_85625_105	AF-P33363-F1-model_v4	4.44e-83	0.997	0.942	bglX	Beta-glucosidase	Carbon cycling	Complex carbohydrate degradation	Cellulose degradation	3.2.1.21	K05349
MFD05512.bin.1.161	MFD05512.bin.1.161_contig_19979_5	AF-P33363-F1-model_v4	6.376e-81	0.971	0.997	bglX	Beta-glucosidase	Carbon cycling	Complex carbohydrate degradation	Cellulose degradation	3.2.1.21	K05349
SRR7093796rbin.17	SRR7093796rbin.17_k141_1339109_5	AF-P33363-F1-model_v4	1.224e-71	0.951	0.95	bglX	Beta-glucosidase	Carbon cycling	Complex carbohydrate degradation	Cellulose degradation	3.2.1.21	K05349
SRR7141967rbin.12	SRR7141967rbin.12_k141_37320_8	AF-P33363-F1-model_v4	1.828e-66	0.921	0.983	bglX	Beta-glucosidase	Carbon cycling	Complex carbohydrate degradation	Cellulose degradation	3.2.1.21	K05349
MFD00964.bin.1.7	MFD00964.bin.1.7_contig_26740_750	AF-P33363-F1-model_v4	2.434e-79	0.972	0.983	bglX	Beta-glucosidase	Carbon cycling	Complex carbohydrate degradation	Cellulose degradation	3.2.1.21	K05349
SRR7004338rbin.17	SRR7004338rbin.17_k141_812645_112	AF-P33363-F1-model_v4	6.765e-83	0.995	0.997	bglX	Beta-glucosidase	Carbon cycling	Complex carbohydrate degradation	Cellulose degradation	3.2.1.21	K05349
MFD09671.bin.1.22	MFD09671.bin.1.22_contig_11288_2377	AF-P33363-F1-model_v4	1.13e-85	0.995	0.999	bglX	Beta-glucosidase	Carbon cycling	Complex carbohydrate degradation	Cellulose degradation	3.2.1.21	K05349
MFD06435.bin.1.198	MFD06435.bin.1.198_contig_17008_4057	AF-P33363-F1-model_v4	2.341e-82	0.953	0.962	bglX	Beta-glucosidase	Carbon cycling	Complex carbohydrate degradation	Cellulose degradation	3.2.1.21	K05349
S279bin.4	S279bin.4_k141_181679_27	AF-P33363-F1-model_v4	1.264e-87	0.974	0.983	bglX	Beta-glucosidase	Carbon cycling	Complex carbohydrate degradation	Cellulose degradation	3.2.1.21	K05349
MFD09286.bin.1.194	MFD09286.bin.1.194_contig_11360_13	AF-P33363-F1-model_v4	3.132e-82	0.995	0.999	bglX	Beta-glucosidase	Carbon cycling	Complex carbohydrate degradation	Cellulose degradation	3.2.1.21	K05349
SRR5579883rbin.35	SRR5579883rbin.35_k141_341629_20	AF-P33363-F1-model_v4	1.868e-75	0.997	0.982	bglX	Beta-glucosidase	Carbon cycling	Complex carbohydrate degradation	Cellulose degradation	3.2.1.21	K05349
GM1bin.6	GM1bin.6_k141_1944040_43	AF-P33363-F1-model_v4	3.038e-83	0.953	0.986	bglX	Beta-glucosidase	Carbon cycling	Complex carbohydrate degradation	Cellulose degradation	3.2.1.21	K05349
MFD04463.bin.1.43	MFD04463.bin.1.43_contig_32535_10	AF-P33363-F1-model_v4	8.193e-68	0.964	0.986	bglX	Beta-glucosidase	Carbon cycling	Complex carbohydrate degradation	Cellulose degradation	3.2.1.21	K05349
MFD05176.bin.1.171	MFD05176.bin.1.171_contig_39326_19	AF-P33363-F1-model_v4	1.051e-72	0.947	0.957	bglX	Beta-glucosidase	Carbon cycling	Complex carbohydrate degradation	Cellulose degradation	3.2.1.21	K05349
MFD09368.bin.1.217	MFD09368.bin.1.217_contig_13621_82	AF-P33363-F1-model_v4	1.803e-82	0.975	0.997	bglX	Beta-glucosidase	Carbon cycling	Complex carbohydrate degradation	Cellulose degradation	3.2.1.21	K05349
SRR9009774bin.141	SRR9009774bin.141_k141_8299305_14	AF-P33363-F1-model_v4	6.914e-68	0.995	0.999	bglX	Beta-glucosidase	Carbon cycling	Complex carbohydrate degradation	Cellulose degradation	3.2.1.21	K05349
MFD01188.bin.1.51	MFD01188.bin.1.51_contig_7125_334	AF-P33363-F1-model_v4	1.266e-74	0.991	0.987	bglX	Beta-glucosidase	Carbon cycling	Complex carbohydrate degradation	Cellulose degradation	3.2.1.21	K05349
SRR7094548rbin.9	SRR7094548rbin.9_k141_1508191_28	AF-P33363-F1-model_v4	9.379e-81	0.968	0.984	bglX	Beta-glucosidase	Carbon cycling	Complex carbohydrate degradation	Cellulose degradation	3.2.1.21	K05349
MFD01213.bin.c.2	MFD01213.bin.c.2_contig_378_1111	AF-P33363-F1-model_v4	3.984e-65	0.834	0.995	bglX	Beta-glucosidase	Carbon cycling	Complex carbohydrate degradation	Cellulose degradation	3.2.1.21	K05349
SRR12170515bin.8	SRR12170515bin.8_k141_79523_9	AF-P33363-F1-model_v4	6.46e-75	0.991	0.967	bglX	Beta-glucosidase	Carbon cycling	Complex carbohydrate degradation	Cellulose degradation	3.2.1.21	K05349
MFD00008.bin.1.30	MFD00008.bin.1.30_contig_27683_404	AF-P33363-F1-model_v4	1.926e-70	0.968	0.982	bglX	Beta-glucosidase	Carbon cycling	Complex carbohydrate degradation	Cellulose degradation	3.2.1.21	K05349
SRR6266508rbin.1	SRR6266508rbin.1_k141_495184_1	AF-P33363-F1-model_v4	2.188e-86	0.993	0.928	bglX	Beta-glucosidase	Carbon cycling	Complex carbohydrate degradation	Cellulose degradation	3.2.1.21	K05349
SRR12170512bin.4	SRR12170512bin.4_k141_902189_613	AF-P33363-F1-model_v4	1.073e-78	0.997	0.996	bglX	Beta-glucosidase	Carbon cycling	Complex carbohydrate degradation	Cellulose degradation	3.2.1.21	K05349
MFD09603.bin.1.279	MFD09603.bin.1.279_contig_6607_381	AF-P33363-F1-model_v4	5.795e-69	0.974	0.984	bglX	Beta-glucosidase	Carbon cycling	Complex carbohydrate degradation	Cellulose degradation	3.2.1.21	K05349
MFD04944.bin.1.305	MFD04944.bin.1.305_contig_21862_82	AF-P33363-F1-model_v4	2.512e-89	0.955	0.949	bglX	Beta-glucosidase	Carbon cycling	Complex carbohydrate degradation	Cellulose degradation	3.2.1.21	K05349
MFD06435.bin.1.198	MFD06435.bin.1.198_contig_17008_4137	AF-P33363-F1-model_v4	1.988e-58	0.997	0.999	bglX	Beta-glucosidase	Carbon cycling	Complex carbohydrate degradation	Cellulose degradation	3.2.1.21	K05349
MFD06229.bin.1.61	MFD06229.bin.1.61_contig_27429_74	AF-P33363-F1-model_v4	1.77e-72	0.968	0.987	bglX	Beta-glucosidase	Carbon cycling	Complex carbohydrate degradation	Cellulose degradation	3.2.1.21	K05349
SRR3982071rbin.1	SRR3982071rbin.1_k141_6851_39	AF-P33363-F1-model_v4	1.987e-77	0.995	0.98	bglX	Beta-glucosidase	Carbon cycling	Complex carbohydrate degradation	Cellulose degradation	3.2.1.21	K05349
MFD09286.bin.1.158	MFD09286.bin.1.158_contig_33282_722	AF-P33363-F1-model_v4	2.817e-85	0.984	0.997	bglX	Beta-glucosidase	Carbon cycling	Complex carbohydrate degradation	Cellulose degradation	3.2.1.21	K05349
SRR4027111rbin.1	SRR4027111rbin.1_k141_46789_1	AF-P33363-F1-model_v4	5.793e-75	0.996	1	bglX	Beta-glucosidase	Carbon cycling	Complex carbohydrate degradation	Cellulose degradation	3.2.1.21	K05349
SRR11615275bin.26	SRR11615275bin.26_k141_1423326_39	AF-P33363-F1-model_v4	7.142e-67	0.96	0.983	bglX	Beta-glucosidase	Carbon cycling	Complex carbohydrate degradation	Cellulose degradation	3.2.1.21	K05349
MFD09212.bin.1.47	MFD09212.bin.1.47_contig_28718_341	AF-P33363-F1-model_v4	5.918e-81	0.963	0.991	bglX	Beta-glucosidase	Carbon cycling	Complex carbohydrate degradation	Cellulose degradation	3.2.1.21	K05349
SRR5207247rbin.6	SRR5207247rbin.6_k141_1645481_43	AF-P33363-F1-model_v4	1.213e-81	0.963	0.976	bglX	Beta-glucosidase	Carbon cycling	Complex carbohydrate degradation	Cellulose degradation	3.2.1.21	K05349
SRR3985625rbin.9	SRR3985625rbin.9_k141_216474_1	AF-P33363-F1-model_v4	1.946e-83	0.974	1	bglX	Beta-glucosidase	Carbon cycling	Complex carbohydrate degradation	Cellulose degradation	3.2.1.21	K05349
SRR5690606rbin.184	SRR5690606rbin.184_k141_4032415_12	AF-P33363-F1-model_v4	6.136e-82	0.925	0.95	bglX	Beta-glucosidase	Carbon cycling	Complex carbohydrate degradation	Cellulose degradation	3.2.1.21	K05349
SRR3712179rbin.2	SRR3712179rbin.2_k141_438144_2	AF-P33363-F1-model_v4	2.055e-73	0.954	0.956	bglX	Beta-glucosidase	Carbon cycling	Complex carbohydrate degradation	Cellulose degradation	3.2.1.21	K05349
SRR10360606bin.15	SRR10360606bin.15_k141_1681266_2	AF-P33363-F1-model_v4	3.58e-69	0.97	0.984	bglX	Beta-glucosidase	Carbon cycling	Complex carbohydrate degradation	Cellulose degradation	3.2.1.21	K05349
MFD03044.bin.1.135	MFD03044.bin.1.135_contig_41508_92	AF-P33363-F1-model_v4	4.481e-87	0.967	0.992	bglX	Beta-glucosidase	Carbon cycling	Complex carbohydrate degradation	Cellulose degradation	3.2.1.21	K05349
SRR5579862rbin.9	SRR5579862rbin.9_k141_1701635_87	AF-P33363-F1-model_v4	7.101e-74	0.955	0.957	bglX	Beta-glucosidase	Carbon cycling	Complex carbohydrate degradation	Cellulose degradation	3.2.1.21	K05349
MFD00822.bin.1.91	MFD00822.bin.1.91_contig_66780_870	AF-P33363-F1-model_v4	8.967e-68	0.961	0.886	bglX	Beta-glucosidase	Carbon cycling	Complex carbohydrate degradation	Cellulose degradation	3.2.1.21	K05349
SRR9009774bin.90	SRR9009774bin.90_k141_8922336_3	AF-P33363-F1-model_v4	4.287e-88	0.993	0.979	bglX	Beta-glucosidase	Carbon cycling	Complex carbohydrate degradation	Cellulose degradation	3.2.1.21	K05349
SRR5829542rbin.19	SRR5829542rbin.19_k141_255219_126	AF-P33363-F1-model_v4	9.963e-78	0.997	0.996	bglX	Beta-glucosidase	Carbon cycling	Complex carbohydrate degradation	Cellulose degradation	3.2.1.21	K05349
MFD05942.bin.1.356	MFD05942.bin.1.356_contig_21808_60	AF-P33363-F1-model_v4	1.392e-65	0.996	1	bglX	Beta-glucosidase	Carbon cycling	Complex carbohydrate degradation	Cellulose degradation	3.2.1.21	K05349
MFD02416.bin.1.136	MFD02416.bin.1.136_contig_28579_357	AF-P33363-F1-model_v4	1.192e-68	0.963	0.995	bglX	Beta-glucosidase	Carbon cycling	Complex carbohydrate degradation	Cellulose degradation	3.2.1.21	K05349
SRR7687006rbin.3	SRR7687006rbin.3_k141_635407_30	AF-P33363-F1-model_v4	1.981e-76	0.994	0.98	bglX	Beta-glucosidase	Carbon cycling	Complex carbohydrate degradation	Cellulose degradation	3.2.1.21	K05349
MFD02416.bin.1.351	MFD02416.bin.1.351_contig_10040_130	AF-P33363-F1-model_v4	6.667e-74	0.807	1	bglX	Beta-glucosidase	Carbon cycling	Complex carbohydrate degradation	Cellulose degradation	3.2.1.21	K05349
MFD09671.bin.1.43	MFD09671.bin.1.43_contig_14626_289	AF-P33363-F1-model_v4	8.06e-72	0.961	0.979	bglX	Beta-glucosidase	Carbon cycling	Complex carbohydrate degradation	Cellulose degradation	3.2.1.21	K05349
SRR7976247rbin.2	SRR7976247rbin.2_k141_111402_1009	AF-P33363-F1-model_v4	4.92e-88	0.962	0.957	bglX	Beta-glucosidase	Carbon cycling	Complex carbohydrate degradation	Cellulose degradation	3.2.1.21	K05349
S25rbin.16	S25rbin.16_k141_515025_16	AF-P33363-F1-model_v4	6.651e-79	0.994	0.993	bglX	Beta-glucosidase	Carbon cycling	Complex carbohydrate degradation	Cellulose degradation	3.2.1.21	K05349
MFD10043.bin.c.1	MFD10043.bin.c.1_contig_20166_2861	AF-P33363-F1-model_v4	1.084e-82	0.991	0.999	bglX	Beta-glucosidase	Carbon cycling	Complex carbohydrate degradation	Cellulose degradation	3.2.1.21	K05349
SRR11833492bin.68	SRR11833492bin.68_k141_579959_12	AF-P33363-F1-model_v4	2.106e-67	0.944	0.962	bglX	Beta-glucosidase	Carbon cycling	Complex carbohydrate degradation	Cellulose degradation	3.2.1.21	K05349
SRR11614242bin.51	SRR11614242bin.51_k141_702949_17	AF-P33363-F1-model_v4	8.3e-87	0.97	0.999	bglX	Beta-glucosidase	Carbon cycling	Complex carbohydrate degradation	Cellulose degradation	3.2.1.21	K05349
MFD09206.bin.1.160	MFD09206.bin.1.160_contig_2655_356	AF-P33363-F1-model_v4	5.471e-85	0.946	0.961	bglX	Beta-glucosidase	Carbon cycling	Complex carbohydrate degradation	Cellulose degradation	3.2.1.21	K05349
SRR11836023bin.14	SRR11836023bin.14_k141_2468462_25	AF-P33363-F1-model_v4	2.469e-78	0.949	0.957	bglX	Beta-glucosidase	Carbon cycling	Complex carbohydrate degradation	Cellulose degradation	3.2.1.21	K05349
SRR6474843rbin.7	SRR6474843rbin.7_k141_6058_10	AF-P33363-F1-model_v4	4.342e-73	0.996	0.978	bglX	Beta-glucosidase	Carbon cycling	Complex carbohydrate degradation	Cellulose degradation	3.2.1.21	K05349
MFD01721.bin.2.183	MFD01721.bin.2.183_contig_32499_149	AF-P33363-F1-model_v4	1.291e-83	0.995	0.999	bglX	Beta-glucosidase	Carbon cycling	Complex carbohydrate degradation	Cellulose degradation	3.2.1.21	K05349
MFD01872.bin.1.132	MFD01872.bin.1.132_contig_69320_1869	AF-P33363-F1-model_v4	4.216e-82	0.977	0.931	bglX	Beta-glucosidase	Carbon cycling	Complex carbohydrate degradation	Cellulose degradation	3.2.1.21	K05349
MFD01299.bin.1.204	MFD01299.bin.1.204_contig_16640_35	AF-P33363-F1-model_v4	1.57e-89	0.971	0.999	bglX	Beta-glucosidase	Carbon cycling	Complex carbohydrate degradation	Cellulose degradation	3.2.1.21	K05349
SRR8090375rbin.11	SRR8090375rbin.11_k141_72158_28	AF-P33363-F1-model_v4	7.249e-82	0.946	0.959	bglX	Beta-glucosidase	Carbon cycling	Complex carbohydrate degradation	Cellulose degradation	3.2.1.21	K05349
MFD01223.bin.1.112	MFD01223.bin.1.112_contig_7523_48	AF-P33363-F1-model_v4	4.57e-82	0.997	0.996	bglX	Beta-glucosidase	Carbon cycling	Complex carbohydrate degradation	Cellulose degradation	3.2.1.21	K05349
MFD04463.bin.1.221	MFD04463.bin.1.221_contig_9584_337	AF-P33363-F1-model_v4	1.489e-83	0.996	0.999	bglX	Beta-glucosidase	Carbon cycling	Complex carbohydrate degradation	Cellulose degradation	3.2.1.21	K05349
SRR5823609rbin.3	SRR5823609rbin.3_k141_237242_2	AF-P33363-F1-model_v4	7.576e-78	0.973	0.98	bglX	Beta-glucosidase	Carbon cycling	Complex carbohydrate degradation	Cellulose degradation	3.2.1.21	K05349
MFD01689.bin.1.89	MFD01689.bin.1.89_contig_35381_454	AF-P33363-F1-model_v4	8.774e-83	0.967	0.98	bglX	Beta-glucosidase	Carbon cycling	Complex carbohydrate degradation	Cellulose degradation	3.2.1.21	K05349
SRR5579859rbin.13	SRR5579859rbin.13_k141_140302_15	AF-P33363-F1-model_v4	3.467e-80	0.985	0.984	bglX	Beta-glucosidase	Carbon cycling	Complex carbohydrate degradation	Cellulose degradation	3.2.1.21	K05349
SRR5215472rbin.12	SRR5215472rbin.12_k141_5040568_39	AF-P33363-F1-model_v4	1.071e-75	0.978	0.98	bglX	Beta-glucosidase	Carbon cycling	Complex carbohydrate degradation	Cellulose degradation	3.2.1.21	K05349
MFD03250.bin.1.1	MFD03250.bin.1.1_contig_10905_1702	AF-P33363-F1-model_v4	1.053e-66	0.968	0.979	bglX	Beta-glucosidase	Carbon cycling	Complex carbohydrate degradation	Cellulose degradation	3.2.1.21	K05349
MFD10064.bin.3.223	MFD10064.bin.3.223_contig_9147_383	AF-P33363-F1-model_v4	2.761e-83	0.97	0.999	bglX	Beta-glucosidase	Carbon cycling	Complex carbohydrate degradation	Cellulose degradation	3.2.1.21	K05349
MFD05684.bin.1.85	MFD05684.bin.1.85_contig_12982_49	AF-P33363-F1-model_v4	2.531e-25	0.994	0.942	bglX	Beta-glucosidase	Carbon cycling	Complex carbohydrate degradation	Cellulose degradation	3.2.1.21	K05349
MFD00964.bin.1.13	MFD00964.bin.1.13_contig_6365_300	AF-P33363-F1-model_v4	1.269e-79	0.942	0.995	bglX	Beta-glucosidase	Carbon cycling	Complex carbohydrate degradation	Cellulose degradation	3.2.1.21	K05349
SRR5205085rbin.4	SRR5205085rbin.4_k141_765240_65	AF-P33363-F1-model_v4	1.813e-73	0.97	1	bglX	Beta-glucosidase	Carbon cycling	Complex carbohydrate degradation	Cellulose degradation	3.2.1.21	K05349
MFD05502.bin.1.152	MFD05502.bin.1.152_contig_30526_78	AF-P33363-F1-model_v4	1.077e-75	0.964	0.993	bglX	Beta-glucosidase	Carbon cycling	Complex carbohydrate degradation	Cellulose degradation	3.2.1.21	K05349
SRR7687006rbin.3	SRR7687006rbin.3_k141_588347_16	AF-P33363-F1-model_v4	1.475e-89	0.986	0.987	bglX	Beta-glucosidase	Carbon cycling	Complex carbohydrate degradation	Cellulose degradation	3.2.1.21	K05349
MFD04580.bin.c.3	MFD04580.bin.c.3_contig_2649_215	AF-P33363-F1-model_v4	1.424e-79	0.969	1	bglX	Beta-glucosidase	Carbon cycling	Complex carbohydrate degradation	Cellulose degradation	3.2.1.21	K05349
MFD00962.bin.1.65	MFD00962.bin.1.65_contig_68557_17	AF-P33363-F1-model_v4	9.608e-81	0.949	0.986	bglX	Beta-glucosidase	Carbon cycling	Complex carbohydrate degradation	Cellulose degradation	3.2.1.21	K05349
MFD00392.bin.1.411	MFD00392.bin.1.411_contig_37319_20	AF-P33363-F1-model_v4	1.44e-70	0.959	0.993	bglX	Beta-glucosidase	Carbon cycling	Complex carbohydrate degradation	Cellulose degradation	3.2.1.21	K05349
S246bin.35	S246bin.35_k141_535442_2	AF-P33363-F1-model_v4	7.28e-89	0.96	0.949	bglX	Beta-glucosidase	Carbon cycling	Complex carbohydrate degradation	Cellulose degradation	3.2.1.21	K05349
MFD09964.bin.1.357	MFD09964.bin.1.357_contig_46817_77	AF-P33363-F1-model_v4	1.345e-86	0.958	0.959	bglX	Beta-glucosidase	Carbon cycling	Complex carbohydrate degradation	Cellulose degradation	3.2.1.21	K05349
MFD07386.bin.1.14	MFD07386.bin.1.14_contig_24246_72	AF-P33363-F1-model_v4	7.393e-77	0.932	0.982	bglX	Beta-glucosidase	Carbon cycling	Complex carbohydrate degradation	Cellulose degradation	3.2.1.21	K05349
MFD04651.bin.1.211	MFD04651.bin.1.211_contig_490_139	AF-P33363-F1-model_v4	8.162e-77	0.966	0.991	bglX	Beta-glucosidase	Carbon cycling	Complex carbohydrate degradation	Cellulose degradation	3.2.1.21	K05349
SRR1586270rbin.9	SRR1586270rbin.9_k141_119361_11	AF-P33363-F1-model_v4	6.895e-83	0.975	0.997	bglX	Beta-glucosidase	Carbon cycling	Complex carbohydrate degradation	Cellulose degradation	3.2.1.21	K05349
MFD05513.bin.1.260	MFD05513.bin.1.260_contig_36575_145	AF-P33363-F1-model_v4	2.883e-80	0.959	0.987	bglX	Beta-glucosidase	Carbon cycling	Complex carbohydrate degradation	Cellulose degradation	3.2.1.21	K05349
MFD04434.bin.1.145	MFD04434.bin.1.145_contig_53601_345	AF-P33363-F1-model_v4	1.098e-84	0.98	0.982	bglX	Beta-glucosidase	Carbon cycling	Complex carbohydrate degradation	Cellulose degradation	3.2.1.21	K05349
MFD04580.bin.2.108	MFD04580.bin.2.108_contig_13883_41	AF-P33363-F1-model_v4	3.19e-73	0.996	0.98	bglX	Beta-glucosidase	Carbon cycling	Complex carbohydrate degradation	Cellulose degradation	3.2.1.21	K05349
MFD01476.bin.1.150	MFD01476.bin.1.150_contig_44924_772	AF-P33363-F1-model_v4	5.461e-75	0.977	0.976	bglX	Beta-glucosidase	Carbon cycling	Complex carbohydrate degradation	Cellulose degradation	3.2.1.21	K05349
SRR11833494bin.12	SRR11833494bin.12_k141_3629111_139	AF-P33363-F1-model_v4	3.469e-75	0.996	1	bglX	Beta-glucosidase	Carbon cycling	Complex carbohydrate degradation	Cellulose degradation	3.2.1.21	K05349
SRR7004342rbin.4	SRR7004342rbin.4_k141_1299144_3	AF-P33363-F1-model_v4	1.202e-83	0.962	0.967	bglX	Beta-glucosidase	Carbon cycling	Complex carbohydrate degradation	Cellulose degradation	3.2.1.21	K05349
SRR5919246rbin.2	SRR5919246rbin.2_k141_133388_2	AF-P33363-F1-model_v4	2.405e-85	0.959	0.983	bglX	Beta-glucosidase	Carbon cycling	Complex carbohydrate degradation	Cellulose degradation	3.2.1.21	K05349
MFD05513.bin.1.196	MFD05513.bin.1.196_contig_2135_1055	AF-P33363-F1-model_v4	7.158e-74	0.957	0.99	bglX	Beta-glucosidase	Carbon cycling	Complex carbohydrate degradation	Cellulose degradation	3.2.1.21	K05349
MFD09368.bin.1.136	MFD09368.bin.1.136_contig_11516_352	AF-P33363-F1-model_v4	1.709e-87	0.995	0.993	bglX	Beta-glucosidase	Carbon cycling	Complex carbohydrate degradation	Cellulose degradation	3.2.1.21	K05349
MFD05512.bin.1.261	MFD05512.bin.1.261_contig_29778_552	AF-P33363-F1-model_v4	2.155e-75	0.971	0.98	bglX	Beta-glucosidase	Carbon cycling	Complex carbohydrate degradation	Cellulose degradation	3.2.1.21	K05349
MFD02840.bin.1.238	MFD02840.bin.1.238_contig_8330_316	AF-P33363-F1-model_v4	8.074e-72	0.971	0.982	bglX	Beta-glucosidase	Carbon cycling	Complex carbohydrate degradation	Cellulose degradation	3.2.1.21	K05349
MFD04716.bin.1.396	MFD04716.bin.1.396_contig_18415_84	AF-P33363-F1-model_v4	1.084e-69	0.974	0.984	bglX	Beta-glucosidase	Carbon cycling	Complex carbohydrate degradation	Cellulose degradation	3.2.1.21	K05349
MFD09671.bin.c.4	MFD09671.bin.c.4_contig_7996_1248	AF-P33363-F1-model_v4	2.39e-89	0.962	0.952	bglX	Beta-glucosidase	Carbon cycling	Complex carbohydrate degradation	Cellulose degradation	3.2.1.21	K05349
SRR11833918bin.56	SRR11833918bin.56_k141_117370_128	AF-P33363-F1-model_v4	2.217e-85	0.996	0.996	bglX	Beta-glucosidase	Carbon cycling	Complex carbohydrate degradation	Cellulose degradation	3.2.1.21	K05349
MFD03250.bin.1.64	MFD03250.bin.1.64_contig_11720_86	AF-P33363-F1-model_v4	1.357e-69	0.893	0.902	bglX	Beta-glucosidase	Carbon cycling	Complex carbohydrate degradation	Cellulose degradation	3.2.1.21	K05349
MFD05512.bin.1.68	MFD05512.bin.1.68_contig_15073_486	AF-P33363-F1-model_v4	2.724e-72	0.988	0.996	bglX	Beta-glucosidase	Carbon cycling	Complex carbohydrate degradation	Cellulose degradation	3.2.1.21	K05349
MFD09368.bin.1.157	MFD09368.bin.1.157_contig_28306_385	AF-P33363-F1-model_v4	5.739e-84	0.978	0.999	bglX	Beta-glucosidase	Carbon cycling	Complex carbohydrate degradation	Cellulose degradation	3.2.1.21	K05349
MFD05705.bin.1.33	MFD05705.bin.1.33_contig_2136_1602	AF-P33363-F1-model_v4	4.005e-80	0.983	0.983	bglX	Beta-glucosidase	Carbon cycling	Complex carbohydrate degradation	Cellulose degradation	3.2.1.21	K05349
MFD04651.bin.1.127	MFD04651.bin.1.127_contig_23_279	AF-P33363-F1-model_v4	1.316e-66	0.996	0.999	bglX	Beta-glucosidase	Carbon cycling	Complex carbohydrate degradation	Cellulose degradation	3.2.1.21	K05349
SRR11742948bin.15	SRR11742948bin.15_k141_2255650_71	AF-P33363-F1-model_v4	1.667e-71	0.945	0.963	bglX	Beta-glucosidase	Carbon cycling	Complex carbohydrate degradation	Cellulose degradation	3.2.1.21	K05349
SRR5195117rbin.33	SRR5195117rbin.33_k141_1273409_14	AF-P33363-F1-model_v4	1.512e-73	0.997	0.895	bglX	Beta-glucosidase	Carbon cycling	Complex carbohydrate degradation	Cellulose degradation	3.2.1.21	K05349
SRR3984885rbin.13	SRR3984885rbin.13_k141_1805612_2	AF-P33363-F1-model_v4	3.831e-80	0.976	0.993	bglX	Beta-glucosidase	Carbon cycling	Complex carbohydrate degradation	Cellulose degradation	3.2.1.21	K05349
MFD09964.bin.1.100	MFD09964.bin.1.100_contig_11684_68	AF-P33363-F1-model_v4	1.052e-72	0.997	0.98	bglX	Beta-glucosidase	Carbon cycling	Complex carbohydrate degradation	Cellulose degradation	3.2.1.21	K05349
SRR5579883rbin.80	SRR5579883rbin.80_k141_374243_132	AF-P33363-F1-model_v4	6.523e-80	0.958	0.99	bglX	Beta-glucosidase	Carbon cycling	Complex carbohydrate degradation	Cellulose degradation	3.2.1.21	K05349
SRR7976237rbin.37	SRR7976237rbin.37_k141_235645_729	AF-P33363-F1-model_v4	4.852e-83	0.985	0.962	bglX	Beta-glucosidase	Carbon cycling	Complex carbohydrate degradation	Cellulose degradation	3.2.1.21	K05349
SRR5579875rbin.43	SRR5579875rbin.43_k141_587384_26	AF-P33363-F1-model_v4	1.256e-68	0.961	0.957	bglX	Beta-glucosidase	Carbon cycling	Complex carbohydrate degradation	Cellulose degradation	3.2.1.21	K05349
MFD02832.bin.c.2	MFD02832.bin.c.2_contig_11628_3099	AF-P33363-F1-model_v4	2.321e-85	0.953	0.95	bglX	Beta-glucosidase	Carbon cycling	Complex carbohydrate degradation	Cellulose degradation	3.2.1.21	K05349
MFD05684.bin.1.65	MFD05684.bin.1.65_contig_6231_1008	AF-P33363-F1-model_v4	6.341e-72	0.952	0.956	bglX	Beta-glucosidase	Carbon cycling	Complex carbohydrate degradation	Cellulose degradation	3.2.1.21	K05349
MFD09206.bin.1.42	MFD09206.bin.1.42_contig_202_798	AF-P33363-F1-model_v4	2.862e-77	0.996	0.982	bglX	Beta-glucosidase	Carbon cycling	Complex carbohydrate degradation	Cellulose degradation	3.2.1.21	K05349
MFD09779.bin.1.7	MFD09779.bin.1.7_contig_7917_1793	AF-P33363-F1-model_v4	4.372e-70	0.969	0.982	bglX	Beta-glucosidase	Carbon cycling	Complex carbohydrate degradation	Cellulose degradation	3.2.1.21	K05349
MFD05502.bin.1.194	MFD05502.bin.1.194_contig_15065_678	AF-P33363-F1-model_v4	4.351e-83	0.997	0.983	bglX	Beta-glucosidase	Carbon cycling	Complex carbohydrate degradation	Cellulose degradation	3.2.1.21	K05349
S412bin.6	S412bin.6_k141_890417_6	AF-P33363-F1-model_v4	0	0.999	1	bglX	Beta-glucosidase	Carbon cycling	Complex carbohydrate degradation	Cellulose degradation	3.2.1.21	K05349
MFD01476.bin.2.37	MFD01476.bin.2.37_contig_16431_44	AF-P33363-F1-model_v4	2.233e-72	0.968	0.98	bglX	Beta-glucosidase	Carbon cycling	Complex carbohydrate degradation	Cellulose degradation	3.2.1.21	K05349
MFD02581.bin.1.279	MFD02581.bin.1.279_contig_4983_58	AF-P33363-F1-model_v4	1.361e-83	0.988	0.999	bglX	Beta-glucosidase	Carbon cycling	Complex carbohydrate degradation	Cellulose degradation	3.2.1.21	K05349
MFD06714.bin.1.49	MFD06714.bin.1.49_contig_25958_751	AF-P33363-F1-model_v4	1.582e-82	0.949	0.956	bglX	Beta-glucosidase	Carbon cycling	Complex carbohydrate degradation	Cellulose degradation	3.2.1.21	K05349
SRR11833507bin.52	SRR11833507bin.52_k141_3840628_43	AF-P33363-F1-model_v4	8.957e-78	0.994	0.952	bglX	Beta-glucosidase	Carbon cycling	Complex carbohydrate degradation	Cellulose degradation	3.2.1.21	K05349
MFD05705.bin.1.156	MFD05705.bin.1.156_contig_7446_368	AF-P33363-F1-model_v4	7.004e-89	0.968	0.958	bglX	Beta-glucosidase	Carbon cycling	Complex carbohydrate degradation	Cellulose degradation	3.2.1.21	K05349
SRR9656163rbin.14	SRR9656163rbin.14_k141_1247489_2	AF-P33363-F1-model_v4	1.985e-82	0.995	0.982	bglX	Beta-glucosidase	Carbon cycling	Complex carbohydrate degradation	Cellulose degradation	3.2.1.21	K05349
SRR4027609rbin.2	SRR4027609rbin.2_k141_350223_4	AF-P33363-F1-model_v4	2.152e-87	0.978	0.962	bglX	Beta-glucosidase	Carbon cycling	Complex carbohydrate degradation	Cellulose degradation	3.2.1.21	K05349
SRR6474846rbin.3	SRR6474846rbin.3_k141_11384_49	AF-P33363-F1-model_v4	1.32e-72	0.972	0.976	bglX	Beta-glucosidase	Carbon cycling	Complex carbohydrate degradation	Cellulose degradation	3.2.1.21	K05349
MFD05705.bin.1.27	MFD05705.bin.1.27_contig_27177_1604	AF-P33363-F1-model_v4	3.516e-85	0.953	0.962	bglX	Beta-glucosidase	Carbon cycling	Complex carbohydrate degradation	Cellulose degradation	3.2.1.21	K05349
MFD05442.bin.1.280	MFD05442.bin.1.280_contig_44169_104	AF-P33363-F1-model_v4	5.524e-76	0.936	0.969	bglX	Beta-glucosidase	Carbon cycling	Complex carbohydrate degradation	Cellulose degradation	3.2.1.21	K05349
MFD05502.bin.1.121	MFD05502.bin.1.121_contig_7085_256	AF-P33363-F1-model_v4	1.673e-75	0.971	0.98	bglX	Beta-glucosidase	Carbon cycling	Complex carbohydrate degradation	Cellulose degradation	3.2.1.21	K05349
MFD09964.bin.1.345	MFD09964.bin.1.345_contig_12938_110	AF-P33363-F1-model_v4	9.777e-73	0.997	0.991	bglX	Beta-glucosidase	Carbon cycling	Complex carbohydrate degradation	Cellulose degradation	3.2.1.21	K05349
SRR8881009rbin.33	SRR8881009rbin.33_k141_3944838_5	AF-P33363-F1-model_v4	2.918e-83	0.97	0.979	bglX	Beta-glucosidase	Carbon cycling	Complex carbohydrate degradation	Cellulose degradation	3.2.1.21	K05349
MFD09495.bin.1.19	MFD09495.bin.1.19_contig_391_42	AF-P33363-F1-model_v4	1.083e-73	0.974	0.987	bglX	Beta-glucosidase	Carbon cycling	Complex carbohydrate degradation	Cellulose degradation	3.2.1.21	K05349
SRR13207170bin.14	SRR13207170bin.14_k141_13668_3	AF-P33363-F1-model_v4	2.559e-76	0.986	0.962	bglX	Beta-glucosidase	Carbon cycling	Complex carbohydrate degradation	Cellulose degradation	3.2.1.21	K05349
MFD00731.bin.1.166	MFD00731.bin.1.166_contig_12831_189	AF-P33363-F1-model_v4	7.057e-81	0.975	0.995	bglX	Beta-glucosidase	Carbon cycling	Complex carbohydrate degradation	Cellulose degradation	3.2.1.21	K05349
MFD06092.bin.1.224	MFD06092.bin.1.224_contig_7157_1454	AF-P33363-F1-model_v4	2.358e-72	0.953	0.995	bglX	Beta-glucosidase	Carbon cycling	Complex carbohydrate degradation	Cellulose degradation	3.2.1.21	K05349
MFD01716.bin.1.115	MFD01716.bin.1.115_contig_8864_1035	AF-P33363-F1-model_v4	2.552e-78	0.909	0.966	bglX	Beta-glucosidase	Carbon cycling	Complex carbohydrate degradation	Cellulose degradation	3.2.1.21	K05349
MFD04212.bin.1.208	MFD04212.bin.1.208_contig_1716_66	AF-P33363-F1-model_v4	2.179e-69	0.997	0.98	bglX	Beta-glucosidase	Carbon cycling	Complex carbohydrate degradation	Cellulose degradation	3.2.1.21	K05349
MFD02134.bin.1.264	MFD02134.bin.1.264_contig_11498_879	AF-P33363-F1-model_v4	2.741e-89	0.966	0.957	bglX	Beta-glucosidase	Carbon cycling	Complex carbohydrate degradation	Cellulose degradation	3.2.1.21	K05349
MFD01476.bin.1.169	MFD01476.bin.1.169_contig_13506_365	AF-P33363-F1-model_v4	7.22e-75	0.99	0.987	bglX	Beta-glucosidase	Carbon cycling	Complex carbohydrate degradation	Cellulose degradation	3.2.1.21	K05349
S329bin.7	S329bin.7_k141_433130_4	AF-P33363-F1-model_v4	6.681e-82	0.985	0.993	bglX	Beta-glucosidase	Carbon cycling	Complex carbohydrate degradation	Cellulose degradation	3.2.1.21	K05349
MFD01231.bin.1.32	MFD01231.bin.1.32_contig_5603_297	AF-P33363-F1-model_v4	2.182e-83	0.951	0.993	bglX	Beta-glucosidase	Carbon cycling	Complex carbohydrate degradation	Cellulose degradation	3.2.1.21	K05349
MFD02416.bin.1.410	MFD02416.bin.1.410_contig_88859_20	AF-P33363-F1-model_v4	7.046e-82	0.957	0.958	bglX	Beta-glucosidase	Carbon cycling	Complex carbohydrate degradation	Cellulose degradation	3.2.1.21	K05349
SRR5215472rbin.16	SRR5215472rbin.16_k141_492822_17	AF-P33363-F1-model_v4	2.793e-83	0.986	0.999	bglX	Beta-glucosidase	Carbon cycling	Complex carbohydrate degradation	Cellulose degradation	3.2.1.21	K05349
MFD01476.bin.1.150	MFD01476.bin.1.150_contig_39745_931	AF-P33363-F1-model_v4	1.095e-71	0.966	0.979	bglX	Beta-glucosidase	Carbon cycling	Complex carbohydrate degradation	Cellulose degradation	3.2.1.21	K05349
SRR11742948bin.15	SRR11742948bin.15_k141_1313113_18	AF-P33363-F1-model_v4	2.17e-74	0.97	0.976	bglX	Beta-glucosidase	Carbon cycling	Complex carbohydrate degradation	Cellulose degradation	3.2.1.21	K05349
MFD00964.bin.1.254	MFD00964.bin.1.254_contig_141328_15	AF-P33363-F1-model_v4	6.741e-77	0.971	0.98	bglX	Beta-glucosidase	Carbon cycling	Complex carbohydrate degradation	Cellulose degradation	3.2.1.21	K05349
SRR8556377rbin.26	SRR8556377rbin.26_k141_3437516_40	AF-P33363-F1-model_v4	1.574e-72	0.959	0.962	bglX	Beta-glucosidase	Carbon cycling	Complex carbohydrate degradation	Cellulose degradation	3.2.1.21	K05349
MFD02242.bin.1.123	MFD02242.bin.1.123_contig_28521_23	AF-P33363-F1-model_v4	5.621e-73	0.958	0.979	bglX	Beta-glucosidase	Carbon cycling	Complex carbohydrate degradation	Cellulose degradation	3.2.1.21	K05349
MFD03250.bin.1.1	MFD03250.bin.1.1_contig_10905_1324	AF-P33363-F1-model_v4	6.267e-85	0.991	0.999	bglX	Beta-glucosidase	Carbon cycling	Complex carbohydrate degradation	Cellulose degradation	3.2.1.21	K05349
SRR12418382bin.1	SRR12418382bin.1_k141_157287_11	AF-P33363-F1-model_v4	2.421e-72	0.996	0.999	bglX	Beta-glucosidase	Carbon cycling	Complex carbohydrate degradation	Cellulose degradation	3.2.1.21	K05349
SRR5581483rbin.14	SRR5581483rbin.14_k141_355364_12	AF-P33363-F1-model_v4	1.198e-66	0.967	0.963	bglX	Beta-glucosidase	Carbon cycling	Complex carbohydrate degradation	Cellulose degradation	3.2.1.21	K05349
SRR11833918bin.16	SRR11833918bin.16_k141_52185_232	AF-P33363-F1-model_v4	4.322e-81	0.942	0.976	bglX	Beta-glucosidase	Carbon cycling	Complex carbohydrate degradation	Cellulose degradation	3.2.1.21	K05349
SRR5882672rbin.9	SRR5882672rbin.9_k141_171904_77	AF-P33363-F1-model_v4	8.642e-72	0.958	0.979	bglX	Beta-glucosidase	Carbon cycling	Complex carbohydrate degradation	Cellulose degradation	3.2.1.21	K05349
SRR8879130rbin.81	SRR8879130rbin.81_k141_3570024_5	AF-P33363-F1-model_v4	2.638e-73	0.997	0.803	bglX	Beta-glucosidase	Carbon cycling	Complex carbohydrate degradation	Cellulose degradation	3.2.1.21	K05349
SRR3984885rbin.20	SRR3984885rbin.20_k141_359967_14	AF-P33363-F1-model_v4	2.193e-73	0.921	0.98	bglX	Beta-glucosidase	Carbon cycling	Complex carbohydrate degradation	Cellulose degradation	3.2.1.21	K05349
MFD02671.bin.1.57	MFD02671.bin.1.57_contig_14506_199	AF-P33363-F1-model_v4	3.923e-66	0.966	0.952	bglX	Beta-glucosidase	Carbon cycling	Complex carbohydrate degradation	Cellulose degradation	3.2.1.21	K05349
MFD00731.bin.2.71	MFD00731.bin.2.71_contig_810_430	AF-P33363-F1-model_v4	5.197e-72	0.927	0.957	bglX	Beta-glucosidase	Carbon cycling	Complex carbohydrate degradation	Cellulose degradation	3.2.1.21	K05349
S5rebin.35	S5rebin.35_k141_94058_4	AF-P33363-F1-model_v4	3.019e-70	0.948	0.996	bglX	Beta-glucosidase	Carbon cycling	Complex carbohydrate degradation	Cellulose degradation	3.2.1.21	K05349
MFD02416.bin.1.418	MFD02416.bin.1.418_contig_30693_495	AF-P33363-F1-model_v4	9.835e-68	0.99	0.999	bglX	Beta-glucosidase	Carbon cycling	Complex carbohydrate degradation	Cellulose degradation	3.2.1.21	K05349
MFD05513.bin.1.190	MFD05513.bin.1.190_contig_3248_136	AF-P33363-F1-model_v4	4.703e-65	0.941	0.99	bglX	Beta-glucosidase	Carbon cycling	Complex carbohydrate degradation	Cellulose degradation	3.2.1.21	K05349
SRR11678224bin.4	SRR11678224bin.4_k141_23626_30	AF-P33363-F1-model_v4	4.209e-81	0.997	0.992	bglX	Beta-glucosidase	Carbon cycling	Complex carbohydrate degradation	Cellulose degradation	3.2.1.21	K05349
SRR10498315bin.7	SRR10498315bin.7_k141_26808_28	AF-P33363-F1-model_v4	3.43e-90	0.967	0.958	bglX	Beta-glucosidase	Carbon cycling	Complex carbohydrate degradation	Cellulose degradation	3.2.1.21	K05349
SRR5195144rbin.16	SRR5195144rbin.16_k141_2011824_45	AF-P33363-F1-model_v4	3.424e-89	0.997	1	bglX	Beta-glucosidase	Carbon cycling	Complex carbohydrate degradation	Cellulose degradation	3.2.1.21	K05349
MFD03399.bin.c.3	MFD03399.bin.c.3_contig_2267_97	AF-P33363-F1-model_v4	2.475e-78	0.992	0.952	bglX	Beta-glucosidase	Carbon cycling	Complex carbohydrate degradation	Cellulose degradation	3.2.1.21	K05349
MFD04540.bin.1.73	MFD04540.bin.1.73_contig_1807_119	AF-P33363-F1-model_v4	3.231e-75	0.957	0.983	bglX	Beta-glucosidase	Carbon cycling	Complex carbohydrate degradation	Cellulose degradation	3.2.1.21	K05349
MFD03066.bin.1.130	MFD03066.bin.1.130_contig_3954_295	AF-P33363-F1-model_v4	1.769e-71	0.997	0.992	bglX	Beta-glucosidase	Carbon cycling	Complex carbohydrate degradation	Cellulose degradation	3.2.1.21	K05349
SRR10360616bin.9	SRR10360616bin.9_k141_48258_18	AF-P33363-F1-model_v4	4.677e-84	0.964	0.997	bglX	Beta-glucosidase	Carbon cycling	Complex carbohydrate degradation	Cellulose degradation	3.2.1.21	K05349
SRR11833918bin.1	SRR11833918bin.1_k141_2829800_344	AF-P33363-F1-model_v4	7.933e-59	0.984	0.988	bglX	Beta-glucosidase	Carbon cycling	Complex carbohydrate degradation	Cellulose degradation	3.2.1.21	K05349
MFD00008.bin.2.180	MFD00008.bin.2.180_contig_20734_1282	AF-P33363-F1-model_v4	7.97e-81	0.954	0.99	bglX	Beta-glucosidase	Carbon cycling	Complex carbohydrate degradation	Cellulose degradation	3.2.1.21	K05349
MFD09964.bin.1.142	MFD09964.bin.1.142_contig_13341_199	AF-P33363-F1-model_v4	2.03e-73	0.997	0.976	bglX	Beta-glucosidase	Carbon cycling	Complex carbohydrate degradation	Cellulose degradation	3.2.1.21	K05349
SRR11835574bin.26	SRR11835574bin.26_k141_1654667_62	AF-P33363-F1-model_v4	5.139e-75	0.986	0.991	bglX	Beta-glucosidase	Carbon cycling	Complex carbohydrate degradation	Cellulose degradation	3.2.1.21	K05349
MFD01689.bin.1.12	MFD01689.bin.1.12_contig_22585_222	AF-P33363-F1-model_v4	3.914e-84	0.997	0.982	bglX	Beta-glucosidase	Carbon cycling	Complex carbohydrate degradation	Cellulose degradation	3.2.1.21	K05349
MFD09671.bin.1.122	MFD09671.bin.1.122_contig_10456_319	AF-P33363-F1-model_v4	5.918e-60	0.985	0.988	bglX	Beta-glucosidase	Carbon cycling	Complex carbohydrate degradation	Cellulose degradation	3.2.1.21	K05349
SRR7004144rbin.14	SRR7004144rbin.14_k141_368115_5	AF-P33363-F1-model_v4	6.144e-71	0.989	1	bglX	Beta-glucosidase	Carbon cycling	Complex carbohydrate degradation	Cellulose degradation	3.2.1.21	K05349
MFD01633.bin.1.28	MFD01633.bin.1.28_contig_115636_58	AF-P33363-F1-model_v4	1.444e-88	0.986	0.999	bglX	Beta-glucosidase	Carbon cycling	Complex carbohydrate degradation	Cellulose degradation	3.2.1.21	K05349
MFD05580.bin.1.54	MFD05580.bin.1.54_contig_18173_1668	AF-P33363-F1-model_v4	1.093e-75	0.983	0.952	bglX	Beta-glucosidase	Carbon cycling	Complex carbohydrate degradation	Cellulose degradation	3.2.1.21	K05349
SRR12659391bin.32	SRR12659391bin.32_k141_70809_3	AF-P33363-F1-model_v4	1.036e-84	0.946	0.952	bglX	Beta-glucosidase	Carbon cycling	Complex carbohydrate degradation	Cellulose degradation	3.2.1.21	K05349
MFD02923.bin.1.166	MFD02923.bin.1.166_contig_20397_55	AF-P33363-F1-model_v4	2.659e-75	0.997	0.995	bglX	Beta-glucosidase	Carbon cycling	Complex carbohydrate degradation	Cellulose degradation	3.2.1.21	K05349
SRR7687072rbin.1	SRR7687072rbin.1_k141_374492_16	AF-P33363-F1-model_v4	1.007e-82	0.945	0.956	bglX	Beta-glucosidase	Carbon cycling	Complex carbohydrate degradation	Cellulose degradation	3.2.1.21	K05349
MFD01872.bin.1.132	MFD01872.bin.1.132_contig_69320_2056	AF-P33363-F1-model_v4	2.185e-75	0.965	0.976	bglX	Beta-glucosidase	Carbon cycling	Complex carbohydrate degradation	Cellulose degradation	3.2.1.21	K05349
MFD05442.bin.1.394	MFD05442.bin.1.394_contig_31665_356	AF-P33363-F1-model_v4	6.441e-77	0.997	0.979	bglX	Beta-glucosidase	Carbon cycling	Complex carbohydrate degradation	Cellulose degradation	3.2.1.21	K05349
SRR8500465rbin.3	SRR8500465rbin.3_k141_72201_40	AF-P33363-F1-model_v4	1.322e-73	0.99	0.946	bglX	Beta-glucosidase	Carbon cycling	Complex carbohydrate degradation	Cellulose degradation	3.2.1.21	K05349
MFD09495.bin.1.66	MFD09495.bin.1.66_contig_24_1143	AF-P33363-F1-model_v4	1.088e-85	0.988	0.997	bglX	Beta-glucosidase	Carbon cycling	Complex carbohydrate degradation	Cellulose degradation	3.2.1.21	K05349
MFD04850.bin.2.48	MFD04850.bin.2.48_contig_46888_39	AF-P33363-F1-model_v4	1.118e-84	0.992	0.953	bglX	Beta-glucosidase	Carbon cycling	Complex carbohydrate degradation	Cellulose degradation	3.2.1.21	K05349
MFD04428.bin.1.17	MFD04428.bin.1.17_contig_22511_206	AF-P33363-F1-model_v4	6.254e-60	0.96	0.98	bglX	Beta-glucosidase	Carbon cycling	Complex carbohydrate degradation	Cellulose degradation	3.2.1.21	K05349
SRR11836037bin.21	SRR11836037bin.21_k141_124909_92	AF-P33363-F1-model_v4	1.743e-81	0.964	0.975	bglX	Beta-glucosidase	Carbon cycling	Complex carbohydrate degradation	Cellulose degradation	3.2.1.21	K05349
SRR5579884rbin.23	SRR5579884rbin.23_k141_103827_24	AF-P33363-F1-model_v4	1.098e-71	0.973	0.975	bglX	Beta-glucosidase	Carbon cycling	Complex carbohydrate degradation	Cellulose degradation	3.2.1.21	K05349
SRR12418386bin.2	SRR12418386bin.2_k141_199876_59	AF-P33363-F1-model_v4	1.598e-85	0.969	0.983	bglX	Beta-glucosidase	Carbon cycling	Complex carbohydrate degradation	Cellulose degradation	3.2.1.21	K05349
SRR9656163rbin.14	SRR9656163rbin.14_k141_1391387_4	AF-P33363-F1-model_v4	1.012e-70	0.973	0.98	bglX	Beta-glucosidase	Carbon cycling	Complex carbohydrate degradation	Cellulose degradation	3.2.1.21	K05349
SRR13207170bin.3	SRR13207170bin.3_k141_15762_138	AF-P33363-F1-model_v4	8.043e-79	0.992	0.949	bglX	Beta-glucosidase	Carbon cycling	Complex carbohydrate degradation	Cellulose degradation	3.2.1.21	K05349
SRR7004144rbin.14	SRR7004144rbin.14_k141_118826_84	AF-P33363-F1-model_v4	2.076e-66	0.972	0.965	bglX	Beta-glucosidase	Carbon cycling	Complex carbohydrate degradation	Cellulose degradation	3.2.1.21	K05349
SRR11842680bin.80	SRR11842680bin.80_k141_615024_24	AF-P33363-F1-model_v4	8.673e-88	0.977	0.98	bglX	Beta-glucosidase	Carbon cycling	Complex carbohydrate degradation	Cellulose degradation	3.2.1.21	K05349
MFD02134.bin.3.166	MFD02134.bin.3.166_contig_33510_680	AF-P33363-F1-model_v4	6.718e-72	0.959	0.978	bglX	Beta-glucosidase	Carbon cycling	Complex carbohydrate degradation	Cellulose degradation	3.2.1.21	K05349
SRR5712675rbin.1	SRR5712675rbin.1_k141_180621_121	AF-P33363-F1-model_v4	8.499e-85	0.971	0.976	bglX	Beta-glucosidase	Carbon cycling	Complex carbohydrate degradation	Cellulose degradation	3.2.1.21	K05349
MFD01275.bin.1.75	MFD01275.bin.1.75_contig_31471_41	AF-P33363-F1-model_v4	1.044e-84	0.977	0.995	bglX	Beta-glucosidase	Carbon cycling	Complex carbohydrate degradation	Cellulose degradation	3.2.1.21	K05349
SRR7026570rbin.3	SRR7026570rbin.3_k141_235677_283	AF-P33363-F1-model_v4	2.914e-82	0.993	1	bglX	Beta-glucosidase	Carbon cycling	Complex carbohydrate degradation	Cellulose degradation	3.2.1.21	K05349
SRR8185407rbin.7	SRR8185407rbin.7_k141_32658_18	AF-P33363-F1-model_v4	2.318e-60	0.997	0.99	bglX	Beta-glucosidase	Carbon cycling	Complex carbohydrate degradation	Cellulose degradation	3.2.1.21	K05349
MFD04434.bin.1.131	MFD04434.bin.1.131_contig_4644_98	AF-P33363-F1-model_v4	5.119e-83	0.966	0.995	bglX	Beta-glucosidase	Carbon cycling	Complex carbohydrate degradation	Cellulose degradation	3.2.1.21	K05349
SRR3402030rbin.4	SRR3402030rbin.4_k141_98049_8	AF-P33363-F1-model_v4	3.648e-67	0.973	0.99	bglX	Beta-glucosidase	Carbon cycling	Complex carbohydrate degradation	Cellulose degradation	3.2.1.21	K05349
MFD02248.bin.1.147	MFD02248.bin.1.147_contig_8844_796	AF-P33363-F1-model_v4	3.296e-83	0.996	0.999	bglX	Beta-glucosidase	Carbon cycling	Complex carbohydrate degradation	Cellulose degradation	3.2.1.21	K05349
MFD10071.bin.1.72	MFD10071.bin.1.72_contig_74705_75	AF-P33363-F1-model_v4	4.151e-84	0.996	0.941	bglX	Beta-glucosidase	Carbon cycling	Complex carbohydrate degradation	Cellulose degradation	3.2.1.21	K05349
MFD04850.bin.2.129	MFD04850.bin.2.129_contig_23258_99	AF-P33363-F1-model_v4	1.904e-77	0.873	0.959	bglX	Beta-glucosidase	Carbon cycling	Complex carbohydrate degradation	Cellulose degradation	3.2.1.21	K05349
SRR12350505bin.1	SRR12350505bin.1_k141_1576_156	AF-P33363-F1-model_v4	2.536e-67	0.954	0.99	bglX	Beta-glucosidase	Carbon cycling	Complex carbohydrate degradation	Cellulose degradation	3.2.1.21	K05349
MFD04428.bin.1.17	MFD04428.bin.1.17_contig_41850_49	AF-P33363-F1-model_v4	3.148e-73	0.977	0.976	bglX	Beta-glucosidase	Carbon cycling	Complex carbohydrate degradation	Cellulose degradation	3.2.1.21	K05349
MFD06092.bin.3.244	MFD06092.bin.3.244_contig_6178_9	AF-P33363-F1-model_v4	3.706e-60	0.992	0.999	bglX	Beta-glucosidase	Carbon cycling	Complex carbohydrate degradation	Cellulose degradation	3.2.1.21	K05349
MFD02923.bin.1.144	MFD02923.bin.1.144_contig_9716_24	AF-P33363-F1-model_v4	4.738e-75	0.947	0.957	bglX	Beta-glucosidase	Carbon cycling	Complex carbohydrate degradation	Cellulose degradation	3.2.1.21	K05349
SRR5579875rbin.60	SRR5579875rbin.60_k141_63165_24	AF-P33363-F1-model_v4	9.448e-79	0.992	0.952	bglX	Beta-glucosidase	Carbon cycling	Complex carbohydrate degradation	Cellulose degradation	3.2.1.21	K05349
MFD05442.bin.1.279	MFD05442.bin.1.279_contig_38905_36	AF-P33363-F1-model_v4	3.887e-73	0.997	0.999	bglX	Beta-glucosidase	Carbon cycling	Complex carbohydrate degradation	Cellulose degradation	3.2.1.21	K05349
SRR11613358bin.46	SRR11613358bin.46_k141_2657407_33	AF-P33363-F1-model_v4	3.998e-81	0.968	0.986	bglX	Beta-glucosidase	Carbon cycling	Complex carbohydrate degradation	Cellulose degradation	3.2.1.21	K05349
SRR5195147rbin.3	SRR5195147rbin.3_k141_2110143_91	AF-P33363-F1-model_v4	1.073e-86	0.965	0.967	bglX	Beta-glucosidase	Carbon cycling	Complex carbohydrate degradation	Cellulose degradation	3.2.1.21	K05349
SRR11742962bin.85	SRR11742962bin.85_k141_3029904_44	AF-P33363-F1-model_v4	1.04e-73	0.944	0.957	bglX	Beta-glucosidase	Carbon cycling	Complex carbohydrate degradation	Cellulose degradation	3.2.1.21	K05349
MFD05502.bin.1.121	MFD05502.bin.1.121_contig_10695_541	AF-P33363-F1-model_v4	8.528e-79	0.99	1	bglX	Beta-glucosidase	Carbon cycling	Complex carbohydrate degradation	Cellulose degradation	3.2.1.21	K05349
SRR10954978bin.6	SRR10954978bin.6_k141_199067_37	AF-P33363-F1-model_v4	3.86e-75	0.961	0.992	bglX	Beta-glucosidase	Carbon cycling	Complex carbohydrate degradation	Cellulose degradation	3.2.1.21	K05349
MFD09964.bin.1.69	MFD09964.bin.1.69_contig_23962_333	AF-P33363-F1-model_v4	8.2e-81	0.995	0.967	bglX	Beta-glucosidase	Carbon cycling	Complex carbohydrate degradation	Cellulose degradation	3.2.1.21	K05349
MFD04716.bin.1.276	MFD04716.bin.1.276_contig_17678_60	AF-P33363-F1-model_v4	2.294e-86	0.997	0.996	bglX	Beta-glucosidase	Carbon cycling	Complex carbohydrate degradation	Cellulose degradation	3.2.1.21	K05349
MFD01716.bin.1.60	MFD01716.bin.1.60_contig_86341_44	AF-P33363-F1-model_v4	3.071e-77	0.989	0.952	bglX	Beta-glucosidase	Carbon cycling	Complex carbohydrate degradation	Cellulose degradation	3.2.1.21	K05349
MFD04540.bin.1.26	MFD04540.bin.1.26_contig_14858_120	AF-P33363-F1-model_v4	9.202e-84	0.997	1	bglX	Beta-glucosidase	Carbon cycling	Complex carbohydrate degradation	Cellulose degradation	3.2.1.21	K05349
MFD09495.bin.1.59	MFD09495.bin.1.59_contig_10041_272	AF-P33363-F1-model_v4	1.902e-85	0.997	1	bglX	Beta-glucosidase	Carbon cycling	Complex carbohydrate degradation	Cellulose degradation	3.2.1.21	K05349
MFD00008.bin.1.15	MFD00008.bin.1.15_contig_64999_325	AF-P33363-F1-model_v4	5.005e-74	0.977	0.986	bglX	Beta-glucosidase	Carbon cycling	Complex carbohydrate degradation	Cellulose degradation	3.2.1.21	K05349
MFD02840.bin.1.279	MFD02840.bin.1.279_contig_40126_462	AF-P33363-F1-model_v4	1.906e-79	0.943	0.958	bglX	Beta-glucosidase	Carbon cycling	Complex carbohydrate degradation	Cellulose degradation	3.2.1.21	K05349
MFD05841.bin.1.238	MFD05841.bin.1.238_contig_29751_18	AF-P33363-F1-model_v4	1.341e-83	0.997	0.996	bglX	Beta-glucosidase	Carbon cycling	Complex carbohydrate degradation	Cellulose degradation	3.2.1.21	K05349
MFD04944.bin.1.282	MFD04944.bin.1.282_contig_33080_1200	AF-P33363-F1-model_v4	3.738e-85	0.996	0.999	bglX	Beta-glucosidase	Carbon cycling	Complex carbohydrate degradation	Cellulose degradation	3.2.1.21	K05349
SRR12347819bin.16	SRR12347819bin.16_k141_559558_6	AF-P33363-F1-model_v4	5.717e-71	0.802	0.999	bglX	Beta-glucosidase	Carbon cycling	Complex carbohydrate degradation	Cellulose degradation	3.2.1.21	K05349
MFD05705.bin.1.20	MFD05705.bin.1.20_contig_10079_68	AF-P33363-F1-model_v4	4.012e-84	0.984	0.995	bglX	Beta-glucosidase	Carbon cycling	Complex carbohydrate degradation	Cellulose degradation	3.2.1.21	K05349
MFD05705.bin.1.56	MFD05705.bin.1.56_contig_70378_79	AF-P33363-F1-model_v4	1.38e-90	0.971	0.966	bglX	Beta-glucosidase	Carbon cycling	Complex carbohydrate degradation	Cellulose degradation	3.2.1.21	K05349
SRR1586325rbin.5	SRR1586325rbin.5_k141_120315_27	AF-P33363-F1-model_v4	3.157e-78	0.997	0.974	bglX	Beta-glucosidase	Carbon cycling	Complex carbohydrate degradation	Cellulose degradation	3.2.1.21	K05349
SRR350920rebin.1	SRR350920rebin.1_k141_210093_9	AF-P33363-F1-model_v4	2.112e-84	0.959	0.935	bglX	Beta-glucosidase	Carbon cycling	Complex carbohydrate degradation	Cellulose degradation	3.2.1.21	K05349
SRR5690606rbin.14	SRR5690606rbin.14_k141_4984807_12	AF-P33363-F1-model_v4	4.764e-74	0.971	0.956	bglX	Beta-glucosidase	Carbon cycling	Complex carbohydrate degradation	Cellulose degradation	3.2.1.21	K05349
SRR7094548rbin.9	SRR7094548rbin.9_k141_3129881_85	AF-P33363-F1-model_v4	4.035e-85	0.994	0.997	bglX	Beta-glucosidase	Carbon cycling	Complex carbohydrate degradation	Cellulose degradation	3.2.1.21	K05349
MFD01275.bin.1.85	MFD01275.bin.1.85_contig_42_1014	AF-P33363-F1-model_v4	2.423e-63	0.961	0.957	bglX	Beta-glucosidase	Carbon cycling	Complex carbohydrate degradation	Cellulose degradation	3.2.1.21	K05349
SRR6266516rbin.5	SRR6266516rbin.5_k141_792558_16	AF-P33363-F1-model_v4	4.382e-85	0.977	0.997	bglX	Beta-glucosidase	Carbon cycling	Complex carbohydrate degradation	Cellulose degradation	3.2.1.21	K05349
SRR11051935bin.2	SRR11051935bin.2_k141_33683_66	AF-P33363-F1-model_v4	1.636e-81	0.952	0.963	bglX	Beta-glucosidase	Carbon cycling	Complex carbohydrate degradation	Cellulose degradation	3.2.1.21	K05349
MFD06435.bin.1.198	MFD06435.bin.1.198_contig_17008_2643	AF-P33363-F1-model_v4	5.819e-81	0.996	0.996	bglX	Beta-glucosidase	Carbon cycling	Complex carbohydrate degradation	Cellulose degradation	3.2.1.21	K05349
MFD09730.bin.1.55	MFD09730.bin.1.55_contig_2065_6	AF-P33363-F1-model_v4	7.046e-66	0.957	0.956	bglX	Beta-glucosidase	Carbon cycling	Complex carbohydrate degradation	Cellulose degradation	3.2.1.21	K05349
S125bin.5	S125bin.5_k141_1357343_9	AF-P33363-F1-model_v4	1.019e-69	0.971	0.988	bglX	Beta-glucosidase	Carbon cycling	Complex carbohydrate degradation	Cellulose degradation	3.2.1.21	K05349
SRR7457706rbin.3	SRR7457706rbin.3_k141_119082_21	AF-P33363-F1-model_v4	1.094e-72	0.998	0.997	bglX	Beta-glucosidase	Carbon cycling	Complex carbohydrate degradation	Cellulose degradation	3.2.1.21	K05349
SRR11836447bin.13	SRR11836447bin.13_k141_5478990_144	AF-P33363-F1-model_v4	6.626e-71	0.958	0.957	bglX	Beta-glucosidase	Carbon cycling	Complex carbohydrate degradation	Cellulose degradation	3.2.1.21	K05349
MFD05513.bin.1.192	MFD05513.bin.1.192_contig_17627_42	AF-P33363-F1-model_v4	1.578e-82	0.986	0.95	bglX	Beta-glucosidase	Carbon cycling	Complex carbohydrate degradation	Cellulose degradation	3.2.1.21	K05349
MFD10113.bin.1.207	MFD10113.bin.1.207_contig_23065_21	AF-P33363-F1-model_v4	6.562e-76	0.974	0.957	bglX	Beta-glucosidase	Carbon cycling	Complex carbohydrate degradation	Cellulose degradation	3.2.1.21	K05349
MFD05705.bin.1.174	MFD05705.bin.1.174_contig_7445_2433	AF-P33363-F1-model_v4	3.467e-85	0.956	0.956	bglX	Beta-glucosidase	Carbon cycling	Complex carbohydrate degradation	Cellulose degradation	3.2.1.21	K05349
MFD04463.bin.1.72	MFD04463.bin.1.72_contig_27973_668	AF-P33363-F1-model_v4	5.586e-73	0.954	0.976	bglX	Beta-glucosidase	Carbon cycling	Complex carbohydrate degradation	Cellulose degradation	3.2.1.21	K05349
S62rbin.3	S62rbin.3_k141_170408_10	AF-P33363-F1-model_v4	3.634e-85	0.986	0.941	bglX	Beta-glucosidase	Carbon cycling	Complex carbohydrate degradation	Cellulose degradation	3.2.1.21	K05349
MFD01223.bin.1.8	MFD01223.bin.1.8_contig_20777_203	AF-P33363-F1-model_v4	8.356e-61	0.97	0.979	bglX	Beta-glucosidase	Carbon cycling	Complex carbohydrate degradation	Cellulose degradation	3.2.1.21	K05349
MFD05512.bin.1.214	MFD05512.bin.1.214_contig_28228_181	AF-P33363-F1-model_v4	2.034e-82	0.973	0.995	bglX	Beta-glucosidase	Carbon cycling	Complex carbohydrate degradation	Cellulose degradation	3.2.1.21	K05349
MFD01275.bin.1.271	MFD01275.bin.1.271_contig_4605_1299	AF-P33363-F1-model_v4	1.463e-86	0.979	0.995	bglX	Beta-glucosidase	Carbon cycling	Complex carbohydrate degradation	Cellulose degradation	3.2.1.21	K05349
SRR3990171rbin.117	SRR3990171rbin.117_k141_1038231_28	AF-P33363-F1-model_v4	3.461e-86	0.97	0.982	bglX	Beta-glucosidase	Carbon cycling	Complex carbohydrate degradation	Cellulose degradation	3.2.1.21	K05349
MFD00964.bin.1.68	MFD00964.bin.1.68_contig_9910_173	AF-P33363-F1-model_v4	1.138e-63	0.986	0.987	bglX	Beta-glucosidase	Carbon cycling	Complex carbohydrate degradation	Cellulose degradation	3.2.1.21	K05349
MFD04944.bin.3.75	MFD04944.bin.3.75_contig_29242_37	AF-P33363-F1-model_v4	6.433e-88	0.933	0.98	bglX	Beta-glucosidase	Carbon cycling	Complex carbohydrate degradation	Cellulose degradation	3.2.1.21	K05349
SRR12917872bin.3	SRR12917872bin.3_k141_685390_13	AF-P33363-F1-model_v4	1.439e-85	0.966	0.967	bglX	Beta-glucosidase	Carbon cycling	Complex carbohydrate degradation	Cellulose degradation	3.2.1.21	K05349
MFD00964.bin.1.317	MFD00964.bin.1.317_contig_86037_156	AF-P33363-F1-model_v4	5.427e-84	0.975	0.98	bglX	Beta-glucosidase	Carbon cycling	Complex carbohydrate degradation	Cellulose degradation	3.2.1.21	K05349
MFD09212.bin.1.122	MFD09212.bin.1.122_contig_9756_544	AF-P33363-F1-model_v4	4.869e-79	0.996	0.996	bglX	Beta-glucosidase	Carbon cycling	Complex carbohydrate degradation	Cellulose degradation	3.2.1.21	K05349
MFD09964.bin.1.189	MFD09964.bin.1.189_contig_12441_487	AF-P33363-F1-model_v4	3.748e-77	0.959	0.958	bglX	Beta-glucosidase	Carbon cycling	Complex carbohydrate degradation	Cellulose degradation	3.2.1.21	K05349
SRR7003810rbin.11	SRR7003810rbin.11_k141_259444_72	AF-P33363-F1-model_v4	1.787e-83	0.962	0.95	bglX	Beta-glucosidase	Carbon cycling	Complex carbohydrate degradation	Cellulose degradation	3.2.1.21	K05349
SRR8879137rbin.7	SRR8879137rbin.7_k141_2315650_1	AF-P33363-F1-model_v4	4.977e-66	0.976	0.936	bglX	Beta-glucosidase	Carbon cycling	Complex carbohydrate degradation	Cellulose degradation	3.2.1.21	K05349
MFD09779.bin.1.15	MFD09779.bin.1.15_contig_7193_331	AF-P33363-F1-model_v4	1.034e-74	0.973	0.98	bglX	Beta-glucosidase	Carbon cycling	Complex carbohydrate degradation	Cellulose degradation	3.2.1.21	K05349
MFD04935.bin.3.187	MFD04935.bin.3.187_contig_3118_541	AF-P33363-F1-model_v4	3.57e-78	0.989	0.999	bglX	Beta-glucosidase	Carbon cycling	Complex carbohydrate degradation	Cellulose degradation	3.2.1.21	K05349
MFD04540.bin.1.137	MFD04540.bin.1.137_contig_1881_308	AF-P33363-F1-model_v4	7.825e-82	0.999	0.94	bglX	Beta-glucosidase	Carbon cycling	Complex carbohydrate degradation	Cellulose degradation	3.2.1.21	K05349
MFD00964.bin.1.275	MFD00964.bin.1.275_contig_25153_47	AF-P33363-F1-model_v4	1.651e-80	0.986	0.95	bglX	Beta-glucosidase	Carbon cycling	Complex carbohydrate degradation	Cellulose degradation	3.2.1.21	K05349
MFD04651.bin.1.29	MFD04651.bin.1.29_contig_12646_236	AF-P33363-F1-model_v4	1.802e-86	0.952	0.95	bglX	Beta-glucosidase	Carbon cycling	Complex carbohydrate degradation	Cellulose degradation	3.2.1.21	K05349
MFD04752.bin.1.121	MFD04752.bin.1.121_contig_7327_155	AF-P33363-F1-model_v4	2.46e-59	0.98	0.992	bglX	Beta-glucosidase	Carbon cycling	Complex carbohydrate degradation	Cellulose degradation	3.2.1.21	K05349
MFD02416.bin.1.317	MFD02416.bin.1.317_contig_49773_448	AF-P33363-F1-model_v4	8.365e-81	0.959	0.958	bglX	Beta-glucosidase	Carbon cycling	Complex carbohydrate degradation	Cellulose degradation	3.2.1.21	K05349
MFD05705.bin.1.56	MFD05705.bin.1.56_contig_70378_54	AF-P33363-F1-model_v4	1.207e-74	0.979	0.983	bglX	Beta-glucosidase	Carbon cycling	Complex carbohydrate degradation	Cellulose degradation	3.2.1.21	K05349
MFD02840.bin.1.319	MFD02840.bin.1.319_contig_24562_113	AF-P33363-F1-model_v4	7.485e-79	0.997	0.992	bglX	Beta-glucosidase	Carbon cycling	Complex carbohydrate degradation	Cellulose degradation	3.2.1.21	K05349
MFD02248.bin.1.125	MFD02248.bin.1.125_contig_13039_261	AF-P33363-F1-model_v4	1.849e-81	0.975	0.999	bglX	Beta-glucosidase	Carbon cycling	Complex carbohydrate degradation	Cellulose degradation	3.2.1.21	K05349
MFD09964.bin.1.290	MFD09964.bin.1.290_contig_26399_105	AF-P33363-F1-model_v4	1.003e-81	0.975	0.976	bglX	Beta-glucosidase	Carbon cycling	Complex carbohydrate degradation	Cellulose degradation	3.2.1.21	K05349
MFD01689.bin.1.120	MFD01689.bin.1.120_contig_33205_119	AF-P33363-F1-model_v4	3.523e-90	0.992	0.997	bglX	Beta-glucosidase	Carbon cycling	Complex carbohydrate degradation	Cellulose degradation	3.2.1.21	K05349
MFD05705.bin.1.100	MFD05705.bin.1.100_contig_166_73	AF-P33363-F1-model_v4	1.142e-74	0.995	0.999	bglX	Beta-glucosidase	Carbon cycling	Complex carbohydrate degradation	Cellulose degradation	3.2.1.21	K05349
MFD10071.bin.1.44	MFD10071.bin.1.44_contig_47133_259	AF-P33363-F1-model_v4	1.024e-81	0.995	0.999	bglX	Beta-glucosidase	Carbon cycling	Complex carbohydrate degradation	Cellulose degradation	3.2.1.21	K05349
S258bin.27	S258bin.27_k141_842945_30	AF-P33363-F1-model_v4	3.833e-84	0.99	0.997	bglX	Beta-glucosidase	Carbon cycling	Complex carbohydrate degradation	Cellulose degradation	3.2.1.21	K05349
SRR12170519bin.50	SRR12170519bin.50_k141_36441_5	AF-P33363-F1-model_v4	1.373e-70	0.971	1	bglX	Beta-glucosidase	Carbon cycling	Complex carbohydrate degradation	Cellulose degradation	3.2.1.21	K05349
MFD00031.bin.1.66	MFD00031.bin.1.66_contig_3664_201	AF-P33363-F1-model_v4	4.317e-82	0.965	0.983	bglX	Beta-glucosidase	Carbon cycling	Complex carbohydrate degradation	Cellulose degradation	3.2.1.21	K05349
SRR3985625rbin.9	SRR3985625rbin.9_k141_120600_34	AF-P33363-F1-model_v4	2.783e-61	0.985	0.999	bglX	Beta-glucosidase	Carbon cycling	Complex carbohydrate degradation	Cellulose degradation	3.2.1.21	K05349
MFD03399.bin.1.12	MFD03399.bin.1.12_contig_42112_72	AF-P33363-F1-model_v4	2.873e-70	0.962	0.957	bglX	Beta-glucosidase	Carbon cycling	Complex carbohydrate degradation	Cellulose degradation	3.2.1.21	K05349
MFD01689.bin.1.114	MFD01689.bin.1.114_contig_14021_321	AF-P33363-F1-model_v4	5.302e-83	0.982	0.983	bglX	Beta-glucosidase	Carbon cycling	Complex carbohydrate degradation	Cellulose degradation	3.2.1.21	K05349
MFD03346.bin.1.125	MFD03346.bin.1.125_contig_15501_96	AF-P33363-F1-model_v4	2.655e-80	0.965	0.962	bglX	Beta-glucosidase	Carbon cycling	Complex carbohydrate degradation	Cellulose degradation	3.2.1.21	K05349
MFD02923.bin.1.49	MFD02923.bin.1.49_contig_18931_83	AF-P33363-F1-model_v4	2.365e-75	0.959	0.979	bglX	Beta-glucosidase	Carbon cycling	Complex carbohydrate degradation	Cellulose degradation	3.2.1.21	K05349
SRR11673298bin.23	SRR11673298bin.23_k141_2072219_16	AF-P33363-F1-model_v4	1.193e-80	0.955	0.963	bglX	Beta-glucosidase	Carbon cycling	Complex carbohydrate degradation	Cellulose degradation	3.2.1.21	K05349
SRR5271157rbin.22	SRR5271157rbin.22_k141_378790_22	AF-P33363-F1-model_v4	1.091e-79	0.951	0.962	bglX	Beta-glucosidase	Carbon cycling	Complex carbohydrate degradation	Cellulose degradation	3.2.1.21	K05349
MFD10064.bin.1.74	MFD10064.bin.1.74_contig_4269_3	AF-P33363-F1-model_v4	9.495e-80	0.996	0.952	bglX	Beta-glucosidase	Carbon cycling	Complex carbohydrate degradation	Cellulose degradation	3.2.1.21	K05349
SRR7095402rbin.9	SRR7095402rbin.9_k141_4410668_7	AF-P33363-F1-model_v4	3.722e-72	0.987	0.999	bglX	Beta-glucosidase	Carbon cycling	Complex carbohydrate degradation	Cellulose degradation	3.2.1.21	K05349
MFD04944.bin.1.11	MFD04944.bin.1.11_contig_38395_685	AF-P33363-F1-model_v4	6.26e-90	0.968	0.982	bglX	Beta-glucosidase	Carbon cycling	Complex carbohydrate degradation	Cellulose degradation	3.2.1.21	K05349
MFD00731.bin.2.106	MFD00731.bin.2.106_contig_34132_886	AF-P33363-F1-model_v4	4.547e-86	0.995	0.997	bglX	Beta-glucosidase	Carbon cycling	Complex carbohydrate degradation	Cellulose degradation	3.2.1.21	K05349
MFD05841.bin.1.1	MFD05841.bin.1.1_contig_54152_266	AF-P33363-F1-model_v4	3.29e-86	0.997	0.983	bglX	Beta-glucosidase	Carbon cycling	Complex carbohydrate degradation	Cellulose degradation	3.2.1.21	K05349
MFD04463.bin.1.45	MFD04463.bin.1.45_contig_35928_1271	AF-P33363-F1-model_v4	3.75e-89	0.995	1	bglX	Beta-glucosidase	Carbon cycling	Complex carbohydrate degradation	Cellulose degradation	3.2.1.21	K05349
MFD09368.bin.1.91	MFD09368.bin.1.91_contig_32850_1185	AF-P33363-F1-model_v4	1.111e-72	0.996	0.999	bglX	Beta-glucosidase	Carbon cycling	Complex carbohydrate degradation	Cellulose degradation	3.2.1.21	K05349
MFD01231.bin.1.32	MFD01231.bin.1.32_contig_5594_216	AF-P33363-F1-model_v4	2.146e-61	0.996	1	bglX	Beta-glucosidase	Carbon cycling	Complex carbohydrate degradation	Cellulose degradation	3.2.1.21	K05349
MFD04540.bin.1.84	MFD04540.bin.1.84_contig_5677_1010	AF-P33363-F1-model_v4	3.226e-69	0.976	0.988	bglX	Beta-glucosidase	Carbon cycling	Complex carbohydrate degradation	Cellulose degradation	3.2.1.21	K05349
MFD03726.bin.1.212	MFD03726.bin.1.212_contig_9631_493	AF-P33363-F1-model_v4	1.37e-75	0.977	0.997	bglX	Beta-glucosidase	Carbon cycling	Complex carbohydrate degradation	Cellulose degradation	3.2.1.21	K05349
MFD04492.bin.1.129	MFD04492.bin.1.129_contig_48611_16	AF-P33363-F1-model_v4	9.437e-73	0.968	0.98	bglX	Beta-glucosidase	Carbon cycling	Complex carbohydrate degradation	Cellulose degradation	3.2.1.21	K05349
SRR5579883rbin.11	SRR5579883rbin.11_k141_80282_14	AF-P33363-F1-model_v4	1.201e-76	0.995	1	bglX	Beta-glucosidase	Carbon cycling	Complex carbohydrate degradation	Cellulose degradation	3.2.1.21	K05349
MFD09286.bin.1.62	MFD09286.bin.1.62_contig_107616_103	AF-P33363-F1-model_v4	6.271e-59	0.976	0.999	bglX	Beta-glucosidase	Carbon cycling	Complex carbohydrate degradation	Cellulose degradation	3.2.1.21	K05349
MFD01721.bin.1.317	MFD01721.bin.1.317_contig_17869_2	AF-P33363-F1-model_v4	1.093e-70	0.936	0.963	bglX	Beta-glucosidase	Carbon cycling	Complex carbohydrate degradation	Cellulose degradation	3.2.1.21	K05349
MFD04716.bin.1.274	MFD04716.bin.1.274_contig_7571_94	AF-P33363-F1-model_v4	1.145e-71	0.968	0.961	bglX	Beta-glucosidase	Carbon cycling	Complex carbohydrate degradation	Cellulose degradation	3.2.1.21	K05349
SRR11836514bin.9	SRR11836514bin.9_k141_2100337_1208	AF-P33363-F1-model_v4	0	0.99	0.999	bglX	Beta-glucosidase	Carbon cycling	Complex carbohydrate degradation	Cellulose degradation	3.2.1.21	K05349
MFD02416.bin.2.172	MFD02416.bin.2.172_contig_3252_255	AF-P33363-F1-model_v4	2.549e-75	0.983	0.98	bglX	Beta-glucosidase	Carbon cycling	Complex carbohydrate degradation	Cellulose degradation	3.2.1.21	K05349
SRR5690606rbin.140	SRR5690606rbin.140_k141_5909049_27	AF-P33363-F1-model_v4	1.371e-67	0.969	0.976	bglX	Beta-glucosidase	Carbon cycling	Complex carbohydrate degradation	Cellulose degradation	3.2.1.21	K05349
MFD01213.bin.1.178	MFD01213.bin.1.178_contig_4837_864	AF-P33363-F1-model_v4	4.078e-83	0.946	0.997	bglX	Beta-glucosidase	Carbon cycling	Complex carbohydrate degradation	Cellulose degradation	3.2.1.21	K05349
SRR12347815bin.3	SRR12347815bin.3_k141_397214_22	AF-P33363-F1-model_v4	4.061e-75	0.988	1	bglX	Beta-glucosidase	Carbon cycling	Complex carbohydrate degradation	Cellulose degradation	3.2.1.21	K05349
MFD05502.bin.1.198	MFD05502.bin.1.198_contig_30541_852	AF-P33363-F1-model_v4	6.812e-60	0.993	0.996	bglX	Beta-glucosidase	Carbon cycling	Complex carbohydrate degradation	Cellulose degradation	3.2.1.21	K05349
MFD05705.bin.1.33	MFD05705.bin.1.33_contig_2136_1068	AF-P33363-F1-model_v4	1.087e-84	0.977	1	bglX	Beta-glucosidase	Carbon cycling	Complex carbohydrate degradation	Cellulose degradation	3.2.1.21	K05349
SRR11794808bin.33	SRR11794808bin.33_k141_272077_44	AF-P33363-F1-model_v4	2.997e-69	0.973	0.98	bglX	Beta-glucosidase	Carbon cycling	Complex carbohydrate degradation	Cellulose degradation	3.2.1.21	K05349
MFD09286.bin.1.62	MFD09286.bin.1.62_contig_53597_969	AF-P33363-F1-model_v4	2.54e-83	0.973	0.987	bglX	Beta-glucosidase	Carbon cycling	Complex carbohydrate degradation	Cellulose degradation	3.2.1.21	K05349
MFD04935.bin.1.3	MFD04935.bin.1.3_contig_2055_3196	AF-P33363-F1-model_v4	9.965e-68	0.966	0.98	bglX	Beta-glucosidase	Carbon cycling	Complex carbohydrate degradation	Cellulose degradation	3.2.1.21	K05349
MFD05684.bin.1.403	MFD05684.bin.1.403_contig_93413_107	AF-P33363-F1-model_v4	1.346e-83	0.984	0.957	bglX	Beta-glucosidase	Carbon cycling	Complex carbohydrate degradation	Cellulose degradation	3.2.1.21	K05349
MFD09964.bin.1.308	MFD09964.bin.1.308_contig_7976_1024	AF-P33363-F1-model_v4	1.244e-83	0.949	0.962	bglX	Beta-glucosidase	Carbon cycling	Complex carbohydrate degradation	Cellulose degradation	3.2.1.21	K05349
MFD02134.bin.1.103	MFD02134.bin.1.103_contig_11767_255	AF-P33363-F1-model_v4	3.27e-75	0.996	0.942	bglX	Beta-glucosidase	Carbon cycling	Complex carbohydrate degradation	Cellulose degradation	3.2.1.21	K05349
SRR10360619bin.20	SRR10360619bin.20_k141_1210374_1	AF-P33363-F1-model_v4	1.063e-64	0.99	0.813	bglX	Beta-glucosidase	Carbon cycling	Complex carbohydrate degradation	Cellulose degradation	3.2.1.21	K05349
SRR6474744rbin.15	SRR6474744rbin.15_k141_14960_4	AF-P33363-F1-model_v4	4.477e-71	0.997	0.979	bglX	Beta-glucosidase	Carbon cycling	Complex carbohydrate degradation	Cellulose degradation	3.2.1.21	K05349
MFD04651.bin.2.179	MFD04651.bin.2.179_contig_3407_634	AF-P33363-F1-model_v4	2.301e-75	0.955	0.978	bglX	Beta-glucosidase	Carbon cycling	Complex carbohydrate degradation	Cellulose degradation	3.2.1.21	K05349
MFD09222.bin.1.227	MFD09222.bin.1.227_contig_8582_514	AF-P33363-F1-model_v4	2.461e-82	0.994	0.952	bglX	Beta-glucosidase	Carbon cycling	Complex carbohydrate degradation	Cellulose degradation	3.2.1.21	K05349
MFD05512.bin.1.221	MFD05512.bin.1.221_contig_35318_144	AF-P33363-F1-model_v4	3.993e-80	0.989	0.952	bglX	Beta-glucosidase	Carbon cycling	Complex carbohydrate degradation	Cellulose degradation	3.2.1.21	K05349
SRR8881009rbin.33	SRR8881009rbin.33_k141_4789734_12	AF-P33363-F1-model_v4	2.072e-70	0.967	0.975	bglX	Beta-glucosidase	Carbon cycling	Complex carbohydrate degradation	Cellulose degradation	3.2.1.21	K05349
SRR7629279rbin.18	SRR7629279rbin.18_k141_154071_18	AF-P33363-F1-model_v4	6.187e-81	0.953	0.962	bglX	Beta-glucosidase	Carbon cycling	Complex carbohydrate degradation	Cellulose degradation	3.2.1.21	K05349
MFD01275.bin.2.29	MFD01275.bin.2.29_contig_1966_91	AF-P33363-F1-model_v4	1.077e-73	0.99	0.976	bglX	Beta-glucosidase	Carbon cycling	Complex carbohydrate degradation	Cellulose degradation	3.2.1.21	K05349
SRR12349226bin.9	SRR12349226bin.9_k141_4566_33	AF-P33363-F1-model_v4	4.751e-79	0.973	0.979	bglX	Beta-glucosidase	Carbon cycling	Complex carbohydrate degradation	Cellulose degradation	3.2.1.21	K05349
MFD02840.bin.2.129	MFD02840.bin.2.129_contig_1305_42	AF-P33363-F1-model_v4	1.427e-50	0.993	0.962	bglX	Beta-glucosidase	Carbon cycling	Complex carbohydrate degradation	Cellulose degradation	3.2.1.21	K05349
MFD04967.bin.1.193	MFD04967.bin.1.193_contig_2052_520	AF-P33363-F1-model_v4	3.148e-60	0.99	0.999	bglX	Beta-glucosidase	Carbon cycling	Complex carbohydrate degradation	Cellulose degradation	3.2.1.21	K05349
MFD09730.bin.1.55	MFD09730.bin.1.55_contig_1711_169	AF-P33363-F1-model_v4	1.029e-70	0.97	0.996	bglX	Beta-glucosidase	Carbon cycling	Complex carbohydrate degradation	Cellulose degradation	3.2.1.21	K05349
MFD00905.bin.1.20	MFD00905.bin.1.20_contig_19850_260	AF-P33363-F1-model_v4	3.723e-84	0.961	0.995	bglX	Beta-glucosidase	Carbon cycling	Complex carbohydrate degradation	Cellulose degradation	3.2.1.21	K05349
MFD04212.bin.2.233	MFD04212.bin.2.233_contig_2227_1	AF-P33363-F1-model_v4	4.711e-62	0.984	0.882	bglX	Beta-glucosidase	Carbon cycling	Complex carbohydrate degradation	Cellulose degradation	3.2.1.21	K05349
MFD02360.bin.2.216	MFD02360.bin.2.216_contig_20461_477	AF-P33363-F1-model_v4	4.302e-81	0.996	0.98	bglX	Beta-glucosidase	Carbon cycling	Complex carbohydrate degradation	Cellulose degradation	3.2.1.21	K05349
SRR5195129rbin.6	SRR5195129rbin.6_k141_895487_46	AF-P33363-F1-model_v4	5.453e-79	0.974	0.979	bglX	Beta-glucosidase	Carbon cycling	Complex carbohydrate degradation	Cellulose degradation	3.2.1.21	K05349
MFD01716.bin.1.17	MFD01716.bin.1.17_contig_24137_618	AF-P33363-F1-model_v4	1.709e-81	0.942	0.995	bglX	Beta-glucosidase	Carbon cycling	Complex carbohydrate degradation	Cellulose degradation	3.2.1.21	K05349
SRR12658686bin.8	SRR12658686bin.8_k141_256128_14	AF-P33363-F1-model_v4	2.264e-84	0.973	0.986	bglX	Beta-glucosidase	Carbon cycling	Complex carbohydrate degradation	Cellulose degradation	3.2.1.21	K05349
SRR12349250bin.4	SRR12349250bin.4_k141_2797_5	AF-P33363-F1-model_v4	4.011e-67	0.972	0.987	bglX	Beta-glucosidase	Carbon cycling	Complex carbohydrate degradation	Cellulose degradation	3.2.1.21	K05349
SRR10954966bin.5	SRR10954966bin.5_k141_176826_6	AF-P33363-F1-model_v4	1.56e-77	0.951	0.978	bglX	Beta-glucosidase	Carbon cycling	Complex carbohydrate degradation	Cellulose degradation	3.2.1.21	K05349
MFD09779.bin.1.242	MFD09779.bin.1.242_contig_87231_13	AF-P33363-F1-model_v4	7.248e-81	0.985	0.987	bglX	Beta-glucosidase	Carbon cycling	Complex carbohydrate degradation	Cellulose degradation	3.2.1.21	K05349
MFD10113.bin.1.199	MFD10113.bin.1.199_contig_4734_338	AF-P33363-F1-model_v4	3.632e-91	0.962	0.959	bglX	Beta-glucosidase	Carbon cycling	Complex carbohydrate degradation	Cellulose degradation	3.2.1.21	K05349
MFD06229.bin.1.185	MFD06229.bin.1.185_contig_17005_95	AF-P33363-F1-model_v4	3.019e-86	0.94	0.997	bglX	Beta-glucosidase	Carbon cycling	Complex carbohydrate degradation	Cellulose degradation	3.2.1.21	K05349
SRR1586285rbin.2	SRR1586285rbin.2_k141_35178_26	AF-P33363-F1-model_v4	5.563e-74	0.969	1	bglX	Beta-glucosidase	Carbon cycling	Complex carbohydrate degradation	Cellulose degradation	3.2.1.21	K05349
MFD05502.bin.1.243	MFD05502.bin.1.243_contig_43604_384	AF-P33363-F1-model_v4	3.207e-83	0.997	0.984	bglX	Beta-glucosidase	Carbon cycling	Complex carbohydrate degradation	Cellulose degradation	3.2.1.21	K05349
MFD03726.bin.1.13	MFD03726.bin.1.13_contig_36143_2049	AF-P33363-F1-model_v4	5.02e-74	0.955	0.995	bglX	Beta-glucosidase	Carbon cycling	Complex carbohydrate degradation	Cellulose degradation	3.2.1.21	K05349
SRR8100044rbin.1	SRR8100044rbin.1_k141_739093_2	AF-P33363-F1-model_v4	4.129e-74	0.98	0.997	bglX	Beta-glucosidase	Carbon cycling	Complex carbohydrate degradation	Cellulose degradation	3.2.1.21	K05349
SRR11835595bin.26	SRR11835595bin.26_k141_1298700_64	AF-P33363-F1-model_v4	0	0.997	0.999	bglX	Beta-glucosidase	Carbon cycling	Complex carbohydrate degradation	Cellulose degradation	3.2.1.21	K05349
MFD04540.bin.1.14	MFD04540.bin.1.14_contig_17356_32	AF-P33363-F1-model_v4	1.882e-72	0.955	0.988	bglX	Beta-glucosidase	Carbon cycling	Complex carbohydrate degradation	Cellulose degradation	3.2.1.21	K05349
SRR12658686bin.5	SRR12658686bin.5_k141_231932_110	AF-P33363-F1-model_v4	3.401e-85	0.996	1	bglX	Beta-glucosidase	Carbon cycling	Complex carbohydrate degradation	Cellulose degradation	3.2.1.21	K05349
MFD01828.bin.1.12	MFD01828.bin.1.12_contig_13193_55	AF-P33363-F1-model_v4	2.127e-80	0.963	0.99	bglX	Beta-glucosidase	Carbon cycling	Complex carbohydrate degradation	Cellulose degradation	3.2.1.21	K05349
MFD05442.bin.1.6	MFD05442.bin.1.6_contig_6673_13	AF-P33363-F1-model_v4	2.646e-77	0.953	0.991	bglX	Beta-glucosidase	Carbon cycling	Complex carbohydrate degradation	Cellulose degradation	3.2.1.21	K05349
SRR8881011rbin.91	SRR8881011rbin.91_k141_2582825_23	AF-P33363-F1-model_v4	2.175e-79	0.992	0.952	bglX	Beta-glucosidase	Carbon cycling	Complex carbohydrate degradation	Cellulose degradation	3.2.1.21	K05349
MFD03346.bin.1.136	MFD03346.bin.1.136_contig_1967_934	AF-P33363-F1-model_v4	3.604e-76	0.988	0.992	bglX	Beta-glucosidase	Carbon cycling	Complex carbohydrate degradation	Cellulose degradation	3.2.1.21	K05349
MFD08416.bin.1.86	MFD08416.bin.1.86_contig_46309_28	AF-P33363-F1-model_v4	1.426e-74	0.994	1	bglX	Beta-glucosidase	Carbon cycling	Complex carbohydrate degradation	Cellulose degradation	3.2.1.21	K05349
MFD09779.bin.1.284	MFD09779.bin.1.284_contig_6257_535	AF-P33363-F1-model_v4	2.499e-80	0.984	0.959	bglX	Beta-glucosidase	Carbon cycling	Complex carbohydrate degradation	Cellulose degradation	3.2.1.21	K05349
SRR7497548rbin.5	SRR7497548rbin.5_k141_334053_99	AF-P33363-F1-model_v4	2.463e-81	0.972	0.995	bglX	Beta-glucosidase	Carbon cycling	Complex carbohydrate degradation	Cellulose degradation	3.2.1.21	K05349
MFD01721.bin.1.259	MFD01721.bin.1.259_contig_30040_141	AF-P33363-F1-model_v4	9.508e-71	0.984	0.975	bglX	Beta-glucosidase	Carbon cycling	Complex carbohydrate degradation	Cellulose degradation	3.2.1.21	K05349
MFD00031.bin.1.201	MFD00031.bin.1.201_contig_37776_16	AF-P33363-F1-model_v4	1.471e-83	0.943	0.967	bglX	Beta-glucosidase	Carbon cycling	Complex carbohydrate degradation	Cellulose degradation	3.2.1.21	K05349
MFD05442.bin.1.421	MFD05442.bin.1.421_contig_1333_128	AF-P33363-F1-model_v4	3.311e-75	0.997	0.996	bglX	Beta-glucosidase	Carbon cycling	Complex carbohydrate degradation	Cellulose degradation	3.2.1.21	K05349
MFD09603.bin.1.298	MFD09603.bin.1.298_contig_1633_163	AF-P33363-F1-model_v4	9.559e-84	0.996	0.999	bglX	Beta-glucosidase	Carbon cycling	Complex carbohydrate degradation	Cellulose degradation	3.2.1.21	K05349
MFD04463.bin.1.72	MFD04463.bin.1.72_contig_20375_1446	AF-P33363-F1-model_v4	4.448e-85	0.924	0.987	bglX	Beta-glucosidase	Carbon cycling	Complex carbohydrate degradation	Cellulose degradation	3.2.1.21	K05349
MFD01476.bin.1.164	MFD01476.bin.1.164_contig_28933_280	AF-P33363-F1-model_v4	1.553e-86	0.969	0.982	bglX	Beta-glucosidase	Carbon cycling	Complex carbohydrate degradation	Cellulose degradation	3.2.1.21	K05349
MFD05512.bin.1.15	MFD05512.bin.1.15_contig_26707_13	AF-P33363-F1-model_v4	7.395e-84	0.96	0.996	bglX	Beta-glucosidase	Carbon cycling	Complex carbohydrate degradation	Cellulose degradation	3.2.1.21	K05349
SRR10360619bin.20	SRR10360619bin.20_k141_1375053_68	AF-P33363-F1-model_v4	1.807e-75	0.944	0.978	bglX	Beta-glucosidase	Carbon cycling	Complex carbohydrate degradation	Cellulose degradation	3.2.1.21	K05349
SRR5579862rbin.10	SRR5579862rbin.10_k141_574781_26	AF-P33363-F1-model_v4	9.127e-77	0.992	1	bglX	Beta-glucosidase	Carbon cycling	Complex carbohydrate degradation	Cellulose degradation	3.2.1.21	K05349
MFD01476.bin.1.81	MFD01476.bin.1.81_contig_13858_1918	AF-P33363-F1-model_v4	1.818e-72	0.999	0.995	bglX	Beta-glucosidase	Carbon cycling	Complex carbohydrate degradation	Cellulose degradation	3.2.1.21	K05349
MFD05442.bin.1.279	MFD05442.bin.1.279_contig_13462_204	AF-P33363-F1-model_v4	2.724e-83	0.997	0.996	bglX	Beta-glucosidase	Carbon cycling	Complex carbohydrate degradation	Cellulose degradation	3.2.1.21	K05349
MFD03323.bin.1.136	MFD03323.bin.1.136_contig_39162_20	AF-P33363-F1-model_v4	1.2e-73	0.968	0.976	bglX	Beta-glucosidase	Carbon cycling	Complex carbohydrate degradation	Cellulose degradation	3.2.1.21	K05349
SRR6474769rbin.9	SRR6474769rbin.9_k141_22804_80	AF-P33363-F1-model_v4	7.079e-87	0.966	0.957	bglX	Beta-glucosidase	Carbon cycling	Complex carbohydrate degradation	Cellulose degradation	3.2.1.21	K05349
MFD01721.bin.1.158	MFD01721.bin.1.158_contig_14032_41	AF-P33363-F1-model_v4	4.913e-82	0.956	0.992	bglX	Beta-glucosidase	Carbon cycling	Complex carbohydrate degradation	Cellulose degradation	3.2.1.21	K05349
SRR1586319rbin.6	SRR1586319rbin.6_k141_82020_37	AF-P33363-F1-model_v4	2.669e-82	0.957	0.958	bglX	Beta-glucosidase	Carbon cycling	Complex carbohydrate degradation	Cellulose degradation	3.2.1.21	K05349
MFD10064.bin.1.114	MFD10064.bin.1.114_contig_37278_133	AF-P33363-F1-model_v4	8.491e-80	0.945	0.999	bglX	Beta-glucosidase	Carbon cycling	Complex carbohydrate degradation	Cellulose degradation	3.2.1.21	K05349
SRR5823602rbin.11	SRR5823602rbin.11_k141_476847_53	AF-P33363-F1-model_v4	9.966e-88	0.966	0.957	bglX	Beta-glucosidase	Carbon cycling	Complex carbohydrate degradation	Cellulose degradation	3.2.1.21	K05349
MFD04212.bin.1.211	MFD04212.bin.1.211_contig_922_470	AF-P33363-F1-model_v4	5.965e-87	0.977	0.996	bglX	Beta-glucosidase	Carbon cycling	Complex carbohydrate degradation	Cellulose degradation	3.2.1.21	K05349
MFD01476.bin.1.140	MFD01476.bin.1.140_contig_17659_1252	AF-P33363-F1-model_v4	2.512e-86	0.997	0.982	bglX	Beta-glucosidase	Carbon cycling	Complex carbohydrate degradation	Cellulose degradation	3.2.1.21	K05349
SRR3984957rbin.16	SRR3984957rbin.16_k141_3776826_29	AF-P33363-F1-model_v4	1.213e-82	0.992	0.952	bglX	Beta-glucosidase	Carbon cycling	Complex carbohydrate degradation	Cellulose degradation	3.2.1.21	K05349
SRR8440673rbin.3	SRR8440673rbin.3_k141_27813_788	AF-P33363-F1-model_v4	8.282e-73	0.985	0.993	bglX	Beta-glucosidase	Carbon cycling	Complex carbohydrate degradation	Cellulose degradation	3.2.1.21	K05349
SRR5829545rbin.29	SRR5829545rbin.29_k141_1104220_166	AF-P33363-F1-model_v4	9.123e-78	0.979	0.95	bglX	Beta-glucosidase	Carbon cycling	Complex carbohydrate degradation	Cellulose degradation	3.2.1.21	K05349
MFD01721.bin.1.284	MFD01721.bin.1.284_contig_10156_79	AF-P33363-F1-model_v4	5.203e-69	0.971	0.98	bglX	Beta-glucosidase	Carbon cycling	Complex carbohydrate degradation	Cellulose degradation	3.2.1.21	K05349
MFD00964.bin.1.271	MFD00964.bin.1.271_contig_25931_1214	AF-P33363-F1-model_v4	2.122e-74	0.964	0.979	bglX	Beta-glucosidase	Carbon cycling	Complex carbohydrate degradation	Cellulose degradation	3.2.1.21	K05349
MFD01828.bin.1.81	MFD01828.bin.1.81_contig_40701_30	AF-P33363-F1-model_v4	1.537e-80	0.975	0.99	bglX	Beta-glucosidase	Carbon cycling	Complex carbohydrate degradation	Cellulose degradation	3.2.1.21	K05349
MFD04492.bin.1.1	MFD04492.bin.1.1_contig_9137_553	AF-P33363-F1-model_v4	2.073e-51	0.948	0.82	bglX	Beta-glucosidase	Carbon cycling	Complex carbohydrate degradation	Cellulose degradation	3.2.1.21	K05349
MFD09018.bin.1.6	MFD09018.bin.1.6_contig_961_113	AF-P33363-F1-model_v4	1.607e-66	0.921	0.889	bglX	Beta-glucosidase	Carbon cycling	Complex carbohydrate degradation	Cellulose degradation	3.2.1.21	K05349
MFD01275.bin.1.85	MFD01275.bin.1.85_contig_42_1786	AF-P33363-F1-model_v4	6.975e-71	0.996	0.983	bglX	Beta-glucosidase	Carbon cycling	Complex carbohydrate degradation	Cellulose degradation	3.2.1.21	K05349
MFD04944.bin.1.43	MFD04944.bin.1.43_contig_14905_339	AF-P33363-F1-model_v4	1.031e-67	0.876	0.982	bglX	Beta-glucosidase	Carbon cycling	Complex carbohydrate degradation	Cellulose degradation	3.2.1.21	K05349
MFD00964.bin.1.235	MFD00964.bin.1.235_contig_43366_1134	AF-P33363-F1-model_v4	3.159e-73	0.975	0.991	bglX	Beta-glucosidase	Carbon cycling	Complex carbohydrate degradation	Cellulose degradation	3.2.1.21	K05349
SRR11834726bin.17	SRR11834726bin.17_k141_4806097_19	AF-P33363-F1-model_v4	1.787e-68	0.974	0.984	bglX	Beta-glucosidase	Carbon cycling	Complex carbohydrate degradation	Cellulose degradation	3.2.1.21	K05349
MFD04212.bin.1.291	MFD04212.bin.1.291_contig_7962_692	AF-P33363-F1-model_v4	6.034e-68	0.97	0.983	bglX	Beta-glucosidase	Carbon cycling	Complex carbohydrate degradation	Cellulose degradation	3.2.1.21	K05349
MFD09212.bin.1.122	MFD09212.bin.1.122_contig_19219_88	AF-P33363-F1-model_v4	1.437e-85	0.955	0.966	bglX	Beta-glucosidase	Carbon cycling	Complex carbohydrate degradation	Cellulose degradation	3.2.1.21	K05349
SRR10376087bin.8	SRR10376087bin.8_k141_2909410_53	AF-P33363-F1-model_v4	2.23e-68	0.975	0.991	bglX	Beta-glucosidase	Carbon cycling	Complex carbohydrate degradation	Cellulose degradation	3.2.1.21	K05349
SRR9009773bin.229	SRR9009773bin.229_k141_3008481_9	AF-P33363-F1-model_v4	1.968e-85	0.966	0.952	bglX	Beta-glucosidase	Carbon cycling	Complex carbohydrate degradation	Cellulose degradation	3.2.1.21	K05349
MFD03726.bin.1.212	MFD03726.bin.1.212_contig_622_778	AF-P33363-F1-model_v4	1.674e-70	0.977	0.996	bglX	Beta-glucosidase	Carbon cycling	Complex carbohydrate degradation	Cellulose degradation	3.2.1.21	K05349
SRR9289417rbin.25	SRR9289417rbin.25_k141_241243_14	AF-P33363-F1-model_v4	6.11e-77	0.967	0.953	bglX	Beta-glucosidase	Carbon cycling	Complex carbohydrate degradation	Cellulose degradation	3.2.1.21	K05349
SRR11051935bin.2	SRR11051935bin.2_k141_100349_196	AF-P33363-F1-model_v4	4.677e-73	0.996	0.995	bglX	Beta-glucosidase	Carbon cycling	Complex carbohydrate degradation	Cellulose degradation	3.2.1.21	K05349
SRR6185369rbin.3	SRR6185369rbin.3_k141_3338713_1	AF-P33363-F1-model_v4	7.635e-58	0.994	0.844	bglX	Beta-glucosidase	Carbon cycling	Complex carbohydrate degradation	Cellulose degradation	3.2.1.21	K05349
SRR6202158rbin.6	SRR6202158rbin.6_k141_612507_61	AF-P33363-F1-model_v4	9.66e-73	0.967	0.983	bglX	Beta-glucosidase	Carbon cycling	Complex carbohydrate degradation	Cellulose degradation	3.2.1.21	K05349
SRR6474769rbin.9	SRR6474769rbin.9_k141_21211_11	AF-P33363-F1-model_v4	2.39e-71	0.972	0.979	bglX	Beta-glucosidase	Carbon cycling	Complex carbohydrate degradation	Cellulose degradation	3.2.1.21	K05349
MFD02581.bin.2.30	MFD02581.bin.2.30_contig_8407_242	AF-P33363-F1-model_v4	1.157e-80	0.985	0.95	bglX	Beta-glucosidase	Carbon cycling	Complex carbohydrate degradation	Cellulose degradation	3.2.1.21	K05349
MFD05674.bin.2.111	MFD05674.bin.2.111_contig_82705_7	AF-P33363-F1-model_v4	3.974e-54	0.952	0.86	bglX	Beta-glucosidase	Carbon cycling	Complex carbohydrate degradation	Cellulose degradation	3.2.1.21	K05349
MFD01213.bin.1.190	MFD01213.bin.1.190_contig_1402_2571	AF-P33363-F1-model_v4	4.262e-83	0.973	0.995	bglX	Beta-glucosidase	Carbon cycling	Complex carbohydrate degradation	Cellulose degradation	3.2.1.21	K05349
SRR5582390rbin.20	SRR5582390rbin.20_k141_365722_17	AF-P33363-F1-model_v4	3.416e-70	0.958	0.988	bglX	Beta-glucosidase	Carbon cycling	Complex carbohydrate degradation	Cellulose degradation	3.2.1.21	K05349
SRR7003763rbin.14	SRR7003763rbin.14_k141_152206_29	AF-P33363-F1-model_v4	9.052e-76	0.997	0.942	bglX	Beta-glucosidase	Carbon cycling	Complex carbohydrate degradation	Cellulose degradation	3.2.1.21	K05349
MFD02416.bin.1.18	MFD02416.bin.1.18_contig_106598_25	AF-P33363-F1-model_v4	6.498e-83	0.992	0.953	bglX	Beta-glucosidase	Carbon cycling	Complex carbohydrate degradation	Cellulose degradation	3.2.1.21	K05349
MFD05377.bin.1.115	MFD05377.bin.1.115_contig_52079_120	AF-P33363-F1-model_v4	2.299e-81	0.964	0.991	bglX	Beta-glucosidase	Carbon cycling	Complex carbohydrate degradation	Cellulose degradation	3.2.1.21	K05349
MFD09368.bin.1.217	MFD09368.bin.1.217_contig_2829_113	AF-P33363-F1-model_v4	2.104e-80	0.981	0.956	bglX	Beta-glucosidase	Carbon cycling	Complex carbohydrate degradation	Cellulose degradation	3.2.1.21	K05349
SRR12170508bin.40	SRR12170508bin.40_k141_792179_82	AF-P33363-F1-model_v4	3.726e-93	0.993	0.953	bglX	Beta-glucosidase	Carbon cycling	Complex carbohydrate degradation	Cellulose degradation	3.2.1.21	K05349
MFD09495.bin.1.59	MFD09495.bin.1.59_contig_3303_325	AF-P33363-F1-model_v4	5.936e-57	0.984	0.999	bglX	Beta-glucosidase	Carbon cycling	Complex carbohydrate degradation	Cellulose degradation	3.2.1.21	K05349
SRR10360616bin.9	SRR10360616bin.9_k141_1351022_3	AF-P33363-F1-model_v4	2.131e-70	0.97	0.984	bglX	Beta-glucosidase	Carbon cycling	Complex carbohydrate degradation	Cellulose degradation	3.2.1.21	K05349
SRR8881006rbin.22	SRR8881006rbin.22_k141_2829613_4	AF-P33363-F1-model_v4	1.73e-83	0.956	0.997	bglX	Beta-glucosidase	Carbon cycling	Complex carbohydrate degradation	Cellulose degradation	3.2.1.21	K05349
SRR5579885rbin.2	SRR5579885rbin.2_k141_261773_39	AF-P33363-F1-model_v4	9.116e-78	0.994	0.954	bglX	Beta-glucosidase	Carbon cycling	Complex carbohydrate degradation	Cellulose degradation	3.2.1.21	K05349
MFD05674.bin.1.188	MFD05674.bin.1.188_contig_30622_241	AF-P33363-F1-model_v4	4.294e-69	0.972	0.965	bglX	Beta-glucosidase	Carbon cycling	Complex carbohydrate degradation	Cellulose degradation	3.2.1.21	K05349
MFD09603.bin.1.46	MFD09603.bin.1.46_contig_4172_551	AF-P33363-F1-model_v4	2.353e-79	0.997	1	bglX	Beta-glucosidase	Carbon cycling	Complex carbohydrate degradation	Cellulose degradation	3.2.1.21	K05349
MFD06714.bin.1.236	MFD06714.bin.1.236_contig_37489_60	AF-P33363-F1-model_v4	1.519e-59	0.961	0.999	bglX	Beta-glucosidase	Carbon cycling	Complex carbohydrate degradation	Cellulose degradation	3.2.1.21	K05349
MFD00905.bin.1.54	MFD00905.bin.1.54_contig_1868_3989	AF-P33363-F1-model_v4	3.344e-84	0.979	0.99	bglX	Beta-glucosidase	Carbon cycling	Complex carbohydrate degradation	Cellulose degradation	3.2.1.21	K05349
MFD05442.bin.1.69	MFD05442.bin.1.69_contig_5555_334	AF-P33363-F1-model_v4	6.405e-70	0.932	0.963	bglX	Beta-glucosidase	Carbon cycling	Complex carbohydrate degradation	Cellulose degradation	3.2.1.21	K05349
MFD01223.bin.1.59	MFD01223.bin.1.59_contig_12588_127	AF-P33363-F1-model_v4	9.93e-81	0.978	0.988	bglX	Beta-glucosidase	Carbon cycling	Complex carbohydrate degradation	Cellulose degradation	3.2.1.21	K05349
SRR9009773bin.157	SRR9009773bin.157_k141_9808603_74	AF-P33363-F1-model_v4	2.703e-73	0.946	0.997	bglX	Beta-glucosidase	Carbon cycling	Complex carbohydrate degradation	Cellulose degradation	3.2.1.21	K05349
MFD09603.bin.1.77	MFD09603.bin.1.77_contig_57444_87	AF-P33363-F1-model_v4	1.68e-77	0.992	0.952	bglX	Beta-glucosidase	Carbon cycling	Complex carbohydrate degradation	Cellulose degradation	3.2.1.21	K05349
SRR11613357bin.89	SRR11613357bin.89_k141_3471929_7	AF-P33363-F1-model_v4	3.998e-81	0.968	0.986	bglX	Beta-glucosidase	Carbon cycling	Complex carbohydrate degradation	Cellulose degradation	3.2.1.21	K05349
SRR6474979rbin.4	SRR6474979rbin.4_k141_10501_40	AF-P33363-F1-model_v4	6.627e-67	0.934	0.957	bglX	Beta-glucosidase	Carbon cycling	Complex carbohydrate degradation	Cellulose degradation	3.2.1.21	K05349
MFD04651.bin.1.175	MFD04651.bin.1.175_contig_11624_132	AF-P33363-F1-model_v4	1.137e-64	0.957	0.957	bglX	Beta-glucosidase	Carbon cycling	Complex carbohydrate degradation	Cellulose degradation	3.2.1.21	K05349
MFD05512.bin.1.7	MFD05512.bin.1.7_contig_14687_1254	AF-P33363-F1-model_v4	9.05e-74	0.979	0.941	bglX	Beta-glucosidase	Carbon cycling	Complex carbohydrate degradation	Cellulose degradation	3.2.1.21	K05349
MFD04540.bin.1.147	MFD04540.bin.1.147_contig_1766_654	AF-P33363-F1-model_v4	2.54e-83	0.983	0.986	bglX	Beta-glucosidase	Carbon cycling	Complex carbohydrate degradation	Cellulose degradation	3.2.1.21	K05349
SRR12277196bin.3	SRR12277196bin.3_k141_25146_7	AF-P33363-F1-model_v4	4.649e-88	0.978	0.941	bglX	Beta-glucosidase	Carbon cycling	Complex carbohydrate degradation	Cellulose degradation	3.2.1.21	K05349
MFD01231.bin.1.34	MFD01231.bin.1.34_contig_14365_211	AF-P33363-F1-model_v4	2.786e-71	0.974	0.963	bglX	Beta-glucosidase	Carbon cycling	Complex carbohydrate degradation	Cellulose degradation	3.2.1.21	K05349
SRR7003763rbin.27	SRR7003763rbin.27_k141_111405_40	AF-P33363-F1-model_v4	3.383e-79	0.994	0.957	bglX	Beta-glucosidase	Carbon cycling	Complex carbohydrate degradation	Cellulose degradation	3.2.1.21	K05349
MFD00008.bin.1.87	MFD00008.bin.1.87_contig_20473_55	AF-P33363-F1-model_v4	6.319e-75	0.975	0.982	bglX	Beta-glucosidase	Carbon cycling	Complex carbohydrate degradation	Cellulose degradation	3.2.1.21	K05349
MFD02671.bin.1.57	MFD02671.bin.1.57_contig_32126_754	AF-P33363-F1-model_v4	1.905e-80	0.902	0.95	bglX	Beta-glucosidase	Carbon cycling	Complex carbohydrate degradation	Cellulose degradation	3.2.1.21	K05349
MFD05442.bin.1.311	MFD05442.bin.1.311_contig_5061_1298	AF-P33363-F1-model_v4	2.814e-81	0.983	0.995	bglX	Beta-glucosidase	Carbon cycling	Complex carbohydrate degradation	Cellulose degradation	3.2.1.21	K05349
MFD04944.bin.1.334	MFD04944.bin.1.334_contig_24210_141	AF-P33363-F1-model_v4	2.857e-64	0.982	0.952	bglX	Beta-glucosidase	Carbon cycling	Complex carbohydrate degradation	Cellulose degradation	3.2.1.21	K05349
MFD09964.bin.3.183	MFD09964.bin.3.183_contig_28581_80	AF-P33363-F1-model_v4	5.12e-85	0.988	1	bglX	Beta-glucosidase	Carbon cycling	Complex carbohydrate degradation	Cellulose degradation	3.2.1.21	K05349
SRR11833494bin.7	SRR11833494bin.7_k141_1274024_2	AF-P33363-F1-model_v4	0	0.997	0.999	bglX	Beta-glucosidase	Carbon cycling	Complex carbohydrate degradation	Cellulose degradation	3.2.1.21	K05349
MFD06092.bin.3.244	MFD06092.bin.3.244_contig_11900_66	AF-P33363-F1-model_v4	3.396e-64	0.992	0.914	bglX	Beta-glucosidase	Carbon cycling	Complex carbohydrate degradation	Cellulose degradation	3.2.1.21	K05349
MFD02416.bin.1.333	MFD02416.bin.1.333_contig_15963_84	AF-P33363-F1-model_v4	1.346e-69	0.974	0.978	bglX	Beta-glucosidase	Carbon cycling	Complex carbohydrate degradation	Cellulose degradation	3.2.1.21	K05349
SRR8554511rbin.137	SRR8554511rbin.137_k141_3471971_29	AF-P33363-F1-model_v4	7.34e-73	0.997	0.982	bglX	Beta-glucosidase	Carbon cycling	Complex carbohydrate degradation	Cellulose degradation	3.2.1.21	K05349
SRR5581483rbin.14	SRR5581483rbin.14_k141_355364_29	AF-P33363-F1-model_v4	1.059e-60	0.99	0.959	bglX	Beta-glucosidase	Carbon cycling	Complex carbohydrate degradation	Cellulose degradation	3.2.1.21	K05349
MFD02581.bin.1.1	MFD02581.bin.1.1_contig_1833_63	AF-P33363-F1-model_v4	6.721e-69	0.969	0.99	bglX	Beta-glucosidase	Carbon cycling	Complex carbohydrate degradation	Cellulose degradation	3.2.1.21	K05349
MFD01721.bin.1.113	MFD01721.bin.1.113_contig_5404_149	AF-P33363-F1-model_v4	1.595e-82	0.992	0.954	bglX	Beta-glucosidase	Carbon cycling	Complex carbohydrate degradation	Cellulose degradation	3.2.1.21	K05349
SRR12951525bin.2	SRR12951525bin.2_k141_763_76	AF-P33363-F1-model_v4	1.788e-79	0.97	1	bglX	Beta-glucosidase	Carbon cycling	Complex carbohydrate degradation	Cellulose degradation	3.2.1.21	K05349
SRR7093793rbin.3	SRR7093793rbin.3_k141_2643034_137	AF-P33363-F1-model_v4	3.591e-82	0.942	0.966	bglX	Beta-glucosidase	Carbon cycling	Complex carbohydrate degradation	Cellulose degradation	3.2.1.21	K05349
S406bin.40	S406bin.40_k141_742778_53	AF-P33363-F1-model_v4	1.111e-79	0.992	0.95	bglX	Beta-glucosidase	Carbon cycling	Complex carbohydrate degradation	Cellulose degradation	3.2.1.21	K05349
MFD05442.bin.1.152	MFD05442.bin.1.152_contig_19444_262	AF-P33363-F1-model_v4	1.081e-72	0.993	0.974	bglX	Beta-glucosidase	Carbon cycling	Complex carbohydrate degradation	Cellulose degradation	3.2.1.21	K05349
SRR7003810rbin.11	SRR7003810rbin.11_k141_233059_44	AF-P33363-F1-model_v4	7.357e-74	0.955	0.956	bglX	Beta-glucosidase	Carbon cycling	Complex carbohydrate degradation	Cellulose degradation	3.2.1.21	K05349
MFD04212.bin.1.138	MFD04212.bin.1.138_contig_3497_303	AF-P33363-F1-model_v4	3.706e-72	0.975	0.991	bglX	Beta-glucosidase	Carbon cycling	Complex carbohydrate degradation	Cellulose degradation	3.2.1.21	K05349
MFD04716.bin.1.416	MFD04716.bin.1.416_contig_20455_269	AF-P33363-F1-model_v4	2.307e-72	0.992	0.987	bglX	Beta-glucosidase	Carbon cycling	Complex carbohydrate degradation	Cellulose degradation	3.2.1.21	K05349
MFD02416.bin.1.44	MFD02416.bin.1.44_contig_26612_56	AF-P33363-F1-model_v4	2.823e-87	0.968	0.98	bglX	Beta-glucosidase	Carbon cycling	Complex carbohydrate degradation	Cellulose degradation	3.2.1.21	K05349
MFD00125.bin.1.5	MFD00125.bin.1.5_contig_9946_743	AF-P33363-F1-model_v4	5.069e-56	0.998	0.835	bglX	Beta-glucosidase	Carbon cycling	Complex carbohydrate degradation	Cellulose degradation	3.2.1.21	K05349
SRR10360612bin.36	SRR10360612bin.36_k141_210123_37	AF-P33363-F1-model_v4	4.357e-85	0.98	0.982	bglX	Beta-glucosidase	Carbon cycling	Complex carbohydrate degradation	Cellulose degradation	3.2.1.21	K05349
SRR11833745bin.34	SRR11833745bin.34_k141_2651407_51	AF-P33363-F1-model_v4	1.652e-80	0.943	0.965	bglX	Beta-glucosidase	Carbon cycling	Complex carbohydrate degradation	Cellulose degradation	3.2.1.21	K05349
MFD05580.bin.1.127	MFD05580.bin.1.127_contig_4695_2534	AF-P33363-F1-model_v4	2.79e-63	0.999	0.914	bglX	Beta-glucosidase	Carbon cycling	Complex carbohydrate degradation	Cellulose degradation	3.2.1.21	K05349
MFD05684.bin.2.254	MFD05684.bin.2.254_contig_13303_140	AF-P33363-F1-model_v4	1.088e-87	0.997	0.999	bglX	Beta-glucosidase	Carbon cycling	Complex carbohydrate degradation	Cellulose degradation	3.2.1.21	K05349
MFD01689.bin.1.61	MFD01689.bin.1.61_contig_37813_206	AF-P33363-F1-model_v4	3.175e-82	0.951	0.979	bglX	Beta-glucosidase	Carbon cycling	Complex carbohydrate degradation	Cellulose degradation	3.2.1.21	K05349
MFD01689.bin.2.84	MFD01689.bin.2.84_contig_57539_87	AF-P33363-F1-model_v4	8.619e-82	0.991	0.941	bglX	Beta-glucosidase	Carbon cycling	Complex carbohydrate degradation	Cellulose degradation	3.2.1.21	K05349
SRR5579862rbin.12	SRR5579862rbin.12_k141_620703_13	AF-P33363-F1-model_v4	5.054e-80	0.944	0.98	bglX	Beta-glucosidase	Carbon cycling	Complex carbohydrate degradation	Cellulose degradation	3.2.1.21	K05349
MFD05442.bin.1.421	MFD05442.bin.1.421_contig_12076_29	AF-P33363-F1-model_v4	2.191e-85	0.963	0.963	bglX	Beta-glucosidase	Carbon cycling	Complex carbohydrate degradation	Cellulose degradation	3.2.1.21	K05349
MFD05580.bin.1.89	MFD05580.bin.1.89_contig_17090_786	AF-P33363-F1-model_v4	2.527e-74	0.981	0.976	bglX	Beta-glucosidase	Carbon cycling	Complex carbohydrate degradation	Cellulose degradation	3.2.1.21	K05349
MFD03044.bin.1.135	MFD03044.bin.1.135_contig_40462_31	AF-P33363-F1-model_v4	1.308e-73	0.997	0.999	bglX	Beta-glucosidase	Carbon cycling	Complex carbohydrate degradation	Cellulose degradation	3.2.1.21	K05349
MFD03250.bin.1.160	MFD03250.bin.1.160_contig_14343_32	AF-P33363-F1-model_v4	3.039e-88	0.969	0.979	bglX	Beta-glucosidase	Carbon cycling	Complex carbohydrate degradation	Cellulose degradation	3.2.1.21	K05349
MFD01275.bin.c.24	MFD01275.bin.c.24_contig_5489_1617	AF-P33363-F1-model_v4	2.636e-72	0.996	0.986	bglX	Beta-glucosidase	Carbon cycling	Complex carbohydrate degradation	Cellulose degradation	3.2.1.21	K05349
SRR3989293rbin.28	SRR3989293rbin.28_k141_3818441_4	AF-P33363-F1-model_v4	5.942e-88	0.956	0.958	bglX	Beta-glucosidase	Carbon cycling	Complex carbohydrate degradation	Cellulose degradation	3.2.1.21	K05349
SRR11832861bin.10	SRR11832861bin.10_k141_5036878_2	AF-P33363-F1-model_v4	1.061e-67	0.973	0.983	bglX	Beta-glucosidase	Carbon cycling	Complex carbohydrate degradation	Cellulose degradation	3.2.1.21	K05349
MFD06435.bin.1.124	MFD06435.bin.1.124_contig_29650_1159	AF-P33363-F1-model_v4	2.914e-89	0.966	0.957	bglX	Beta-glucosidase	Carbon cycling	Complex carbohydrate degradation	Cellulose degradation	3.2.1.21	K05349
MFD09495.bin.1.112	MFD09495.bin.1.112_contig_613_2461	AF-P33363-F1-model_v4	9.561e-82	0.996	0.978	bglX	Beta-glucosidase	Carbon cycling	Complex carbohydrate degradation	Cellulose degradation	3.2.1.21	K05349
SRR11836412bin.3	SRR11836412bin.3_k141_560600_149	AF-P33363-F1-model_v4	0	0.986	0.988	bglX	Beta-glucosidase	Carbon cycling	Complex carbohydrate degradation	Cellulose degradation	3.2.1.21	K05349
MFD04212.bin.1.67	MFD04212.bin.1.67_contig_60742_73	AF-P33363-F1-model_v4	1.421e-83	0.979	0.999	bglX	Beta-glucosidase	Carbon cycling	Complex carbohydrate degradation	Cellulose degradation	3.2.1.21	K05349
MFD05705.bin.1.156	MFD05705.bin.1.156_contig_75638_190	AF-P33363-F1-model_v4	1.244e-82	0.965	0.958	bglX	Beta-glucosidase	Carbon cycling	Complex carbohydrate degradation	Cellulose degradation	3.2.1.21	K05349
MFD04944.bin.1.147	MFD04944.bin.1.147_contig_55432_52	AF-P33363-F1-model_v4	8.781e-79	0.961	0.99	bglX	Beta-glucosidase	Carbon cycling	Complex carbohydrate degradation	Cellulose degradation	3.2.1.21	K05349
SRR6185503rbin.10	SRR6185503rbin.10_k141_2275075_57	AF-P33363-F1-model_v4	8.182e-76	0.986	0.986	bglX	Beta-glucosidase	Carbon cycling	Complex carbohydrate degradation	Cellulose degradation	3.2.1.21	K05349
MFD01716.bin.3.307	MFD01716.bin.3.307_contig_28991_25	AF-P33363-F1-model_v4	1.117e-80	0.966	0.995	bglX	Beta-glucosidase	Carbon cycling	Complex carbohydrate degradation	Cellulose degradation	3.2.1.21	K05349
SRR8879131rbin.100	SRR8879131rbin.100_k141_94218_1	AF-P33363-F1-model_v4	1.503e-74	0.995	0.942	bglX	Beta-glucosidase	Carbon cycling	Complex carbohydrate degradation	Cellulose degradation	3.2.1.21	K05349
SRR10954978bin.6	SRR10954978bin.6_k141_298778_230	AF-P33363-F1-model_v4	1.162e-86	0.972	0.98	bglX	Beta-glucosidase	Carbon cycling	Complex carbohydrate degradation	Cellulose degradation	3.2.1.21	K05349
MFD02416.bin.2.172	MFD02416.bin.2.172_contig_8759_73	AF-P33363-F1-model_v4	1.369e-74	0.98	0.991	bglX	Beta-glucosidase	Carbon cycling	Complex carbohydrate degradation	Cellulose degradation	3.2.1.21	K05349
SRR11836440bin.22	SRR11836440bin.22_k141_1847409_6	AF-P33363-F1-model_v4	1.019e-85	0.967	0.941	bglX	Beta-glucosidase	Carbon cycling	Complex carbohydrate degradation	Cellulose degradation	3.2.1.21	K05349
S386bin.6	S386bin.6_k141_533749_32	AF-P33363-F1-model_v4	7.702e-77	0.996	1	bglX	Beta-glucosidase	Carbon cycling	Complex carbohydrate degradation	Cellulose degradation	3.2.1.21	K05349
SRR11835809bin.23	SRR11835809bin.23_k141_5288352_91	AF-P33363-F1-model_v4	1.864e-72	0.969	0.999	bglX	Beta-glucosidase	Carbon cycling	Complex carbohydrate degradation	Cellulose degradation	3.2.1.21	K05349
SRR5579871rbin.1	SRR5579871rbin.1_k141_200288_113	AF-P33363-F1-model_v4	3.544e-82	0.991	1	bglX	Beta-glucosidase	Carbon cycling	Complex carbohydrate degradation	Cellulose degradation	3.2.1.21	K05349
MFD02416.bin.1.414	MFD02416.bin.1.414_contig_61528_666	AF-P33363-F1-model_v4	7.739e-75	0.98	0.978	bglX	Beta-glucosidase	Carbon cycling	Complex carbohydrate degradation	Cellulose degradation	3.2.1.21	K05349
MFD05684.bin.1.374	MFD05684.bin.1.374_contig_52111_73	AF-P33363-F1-model_v4	5.143e-71	0.964	0.988	bglX	Beta-glucosidase	Carbon cycling	Complex carbohydrate degradation	Cellulose degradation	3.2.1.21	K05349
MFD03726.bin.1.19	MFD03726.bin.1.19_contig_14945_101	AF-P33363-F1-model_v4	3.426e-85	0.98	0.999	bglX	Beta-glucosidase	Carbon cycling	Complex carbohydrate degradation	Cellulose degradation	3.2.1.21	K05349
MFD03250.bin.1.1	MFD03250.bin.1.1_contig_10905_578	AF-P33363-F1-model_v4	3.647e-75	0.968	0.991	bglX	Beta-glucosidase	Carbon cycling	Complex carbohydrate degradation	Cellulose degradation	3.2.1.21	K05349
MFD04463.bin.1.43	MFD04463.bin.1.43_contig_9174_172	AF-P33363-F1-model_v4	4.989e-75	0.959	0.995	bglX	Beta-glucosidase	Carbon cycling	Complex carbohydrate degradation	Cellulose degradation	3.2.1.21	K05349
MFD05567.bin.1.159	MFD05567.bin.1.159_contig_50268_131	AF-P33363-F1-model_v4	3.015e-69	0.955	0.957	bglX	Beta-glucosidase	Carbon cycling	Complex carbohydrate degradation	Cellulose degradation	3.2.1.21	K05349
SRR5581483rbin.171	SRR5581483rbin.171_k141_2044976_160	AF-P33363-F1-model_v4	1.726e-82	0.973	0.98	bglX	Beta-glucosidase	Carbon cycling	Complex carbohydrate degradation	Cellulose degradation	3.2.1.21	K05349
MFD09671.bin.1.203	MFD09671.bin.1.203_contig_17438_92	AF-P33363-F1-model_v4	2.527e-86	0.947	0.987	bglX	Beta-glucosidase	Carbon cycling	Complex carbohydrate degradation	Cellulose degradation	3.2.1.21	K05349
MFD01721.bin.1.102	MFD01721.bin.1.102_contig_50534_69	AF-P33363-F1-model_v4	3.276e-68	0.977	0.847	bglX	Beta-glucosidase	Carbon cycling	Complex carbohydrate degradation	Cellulose degradation	3.2.1.21	K05349
MFD10071.bin.1.44	MFD10071.bin.1.44_contig_67518_124	AF-P33363-F1-model_v4	3.525e-78	0.982	1	bglX	Beta-glucosidase	Carbon cycling	Complex carbohydrate degradation	Cellulose degradation	3.2.1.21	K05349
SRR11742948bin.68	SRR11742948bin.68_k141_3285072_5	AF-P33363-F1-model_v4	6.979e-86	0.935	0.999	bglX	Beta-glucosidase	Carbon cycling	Complex carbohydrate degradation	Cellulose degradation	3.2.1.21	K05349
SRR8442865rbin.6	SRR8442865rbin.6_k141_4274_327	AF-P33363-F1-model_v4	4.859e-78	0.981	0.997	bglX	Beta-glucosidase	Carbon cycling	Complex carbohydrate degradation	Cellulose degradation	3.2.1.21	K05349
MFD04492.bin.1.129	MFD04492.bin.1.129_contig_57934_44	AF-P33363-F1-model_v4	1.047e-81	0.982	0.984	bglX	Beta-glucosidase	Carbon cycling	Complex carbohydrate degradation	Cellulose degradation	3.2.1.21	K05349
MFD05684.bin.1.178	MFD05684.bin.1.178_contig_112704_83	AF-P33363-F1-model_v4	3.815e-67	0.947	0.984	bglX	Beta-glucosidase	Carbon cycling	Complex carbohydrate degradation	Cellulose degradation	3.2.1.21	K05349
MFD04540.bin.1.24	MFD04540.bin.1.24_contig_24965_106	AF-P33363-F1-model_v4	2.924e-60	0.985	0.999	bglX	Beta-glucosidase	Carbon cycling	Complex carbohydrate degradation	Cellulose degradation	3.2.1.21	K05349
MFD09603.bin.1.43	MFD09603.bin.1.43_contig_19186_2718	AF-P33363-F1-model_v4	1.141e-83	0.954	0.965	bglX	Beta-glucosidase	Carbon cycling	Complex carbohydrate degradation	Cellulose degradation	3.2.1.21	K05349
SRR11051937bin.4	SRR11051937bin.4_k141_31759_7	AF-P33363-F1-model_v4	7.343e-91	0.975	0.98	bglX	Beta-glucosidase	Carbon cycling	Complex carbohydrate degradation	Cellulose degradation	3.2.1.21	K05349
MFD10071.bin.3.21	MFD10071.bin.3.21_contig_28948_84	AF-P33363-F1-model_v4	9.858e-81	0.95	0.991	bglX	Beta-glucosidase	Carbon cycling	Complex carbohydrate degradation	Cellulose degradation	3.2.1.21	K05349
MFD05502.bin.1.14	MFD05502.bin.1.14_contig_23353_1958	AF-P33363-F1-model_v4	6.346e-75	0.971	1	bglX	Beta-glucosidase	Carbon cycling	Complex carbohydrate degradation	Cellulose degradation	3.2.1.21	K05349
MFD07386.bin.1.14	MFD07386.bin.1.14_contig_47815_6	AF-P33363-F1-model_v4	1.858e-76	0.996	1	bglX	Beta-glucosidase	Carbon cycling	Complex carbohydrate degradation	Cellulose degradation	3.2.1.21	K05349
SRR5271165rbin.21	SRR5271165rbin.21_k141_1023436_178	AF-P33363-F1-model_v4	3.121e-73	0.995	1	bglX	Beta-glucosidase	Carbon cycling	Complex carbohydrate degradation	Cellulose degradation	3.2.1.21	K05349
MFD04580.bin.1.124	MFD04580.bin.1.124_contig_5853_434	AF-P33363-F1-model_v4	1.837e-83	0.995	0.992	bglX	Beta-glucosidase	Carbon cycling	Complex carbohydrate degradation	Cellulose degradation	3.2.1.21	K05349
MFD04212.bin.1.269	MFD04212.bin.1.269_contig_3607_125	AF-P33363-F1-model_v4	1.82e-80	0.961	0.995	bglX	Beta-glucosidase	Carbon cycling	Complex carbohydrate degradation	Cellulose degradation	3.2.1.21	K05349
MFD00964.bin.1.103	MFD00964.bin.1.103_contig_17390_268	AF-P33363-F1-model_v4	1.574e-76	0.987	0.991	bglX	Beta-glucosidase	Carbon cycling	Complex carbohydrate degradation	Cellulose degradation	3.2.1.21	K05349
SRR6474867rbin.3	SRR6474867rbin.3_k141_22839_1	AF-P33363-F1-model_v4	5.124e-69	0.964	0.939	bglX	Beta-glucosidase	Carbon cycling	Complex carbohydrate degradation	Cellulose degradation	3.2.1.21	K05349
SRR6266508rbin.1	SRR6266508rbin.1_k141_768424_2	AF-P33363-F1-model_v4	3.397e-69	0.971	0.94	bglX	Beta-glucosidase	Carbon cycling	Complex carbohydrate degradation	Cellulose degradation	3.2.1.21	K05349
MFD05684.bin.1.85	MFD05684.bin.1.85_contig_12981_1389	AF-P33363-F1-model_v4	4.138e-77	0.972	0.976	bglX	Beta-glucosidase	Carbon cycling	Complex carbohydrate degradation	Cellulose degradation	3.2.1.21	K05349
MFD03804.bin.1.229	MFD03804.bin.1.229_contig_7495_17	AF-P33363-F1-model_v4	3.093e-71	0.995	0.956	bglX	Beta-glucosidase	Carbon cycling	Complex carbohydrate degradation	Cellulose degradation	3.2.1.21	K05349
SRR1157607rbin.11	SRR1157607rbin.11_k141_97913_60	AF-P33363-F1-model_v4	8.619e-73	0.99	0.992	bglX	Beta-glucosidase	Carbon cycling	Complex carbohydrate degradation	Cellulose degradation	3.2.1.21	K05349
SRR4027830rbin.3	SRR4027830rbin.3_k141_17812_14	AF-P33363-F1-model_v4	2.863e-74	0.975	0.982	bglX	Beta-glucosidase	Carbon cycling	Complex carbohydrate degradation	Cellulose degradation	3.2.1.21	K05349
SRR10998558bin.3	SRR10998558bin.3_k141_2946394_87	AF-P33363-F1-model_v4	4.458e-74	0.964	0.979	bglX	Beta-glucosidase	Carbon cycling	Complex carbohydrate degradation	Cellulose degradation	3.2.1.21	K05349
MFD04540.bin.c.1	MFD04540.bin.c.1_contig_13842_2849	AF-P33363-F1-model_v4	6.883e-77	0.957	0.982	bglX	Beta-glucosidase	Carbon cycling	Complex carbohydrate degradation	Cellulose degradation	3.2.1.21	K05349
MFD02923.bin.1.92	MFD02923.bin.1.92_contig_17072_231	AF-P33363-F1-model_v4	7.779e-87	0.969	0.983	bglX	Beta-glucosidase	Carbon cycling	Complex carbohydrate degradation	Cellulose degradation	3.2.1.21	K05349
SRR12659394bin.22	SRR12659394bin.22_k141_605499_276	AF-P33363-F1-model_v4	4.779e-88	0.942	0.999	bglX	Beta-glucosidase	Carbon cycling	Complex carbohydrate degradation	Cellulose degradation	3.2.1.21	K05349
MFD02840.bin.1.300	MFD02840.bin.1.300_contig_43906_162	AF-P33363-F1-model_v4	6.19e-71	0.965	0.962	bglX	Beta-glucosidase	Carbon cycling	Complex carbohydrate degradation	Cellulose degradation	3.2.1.21	K05349
SRR7004167rbin.11	SRR7004167rbin.11_k141_236978_141	AF-P33363-F1-model_v4	1.248e-79	0.95	0.958	bglX	Beta-glucosidase	Carbon cycling	Complex carbohydrate degradation	Cellulose degradation	3.2.1.21	K05349
MFD02579.bin.1.12	MFD02579.bin.1.12_contig_2487_192	AF-P33363-F1-model_v4	2.267e-74	0.995	0.999	bglX	Beta-glucosidase	Carbon cycling	Complex carbohydrate degradation	Cellulose degradation	3.2.1.21	K05349
MFD04212.bin.1.9	MFD04212.bin.1.9_contig_4405_277	AF-P33363-F1-model_v4	1.605e-86	0.956	0.999	bglX	Beta-glucosidase	Carbon cycling	Complex carbohydrate degradation	Cellulose degradation	3.2.1.21	K05349
MFD04944.bin.1.270	MFD04944.bin.1.270_contig_53269_860	AF-P33363-F1-model_v4	7.763e-84	0.95	0.961	bglX	Beta-glucosidase	Carbon cycling	Complex carbohydrate degradation	Cellulose degradation	3.2.1.21	K05349
SRR11742962bin.30	SRR11742962bin.30_k141_594034_1	AF-P33363-F1-model_v4	9.724e-86	0.945	0.957	bglX	Beta-glucosidase	Carbon cycling	Complex carbohydrate degradation	Cellulose degradation	3.2.1.21	K05349
SRR7004196rbin.8	SRR7004196rbin.8_k141_206804_139	AF-P33363-F1-model_v4	2.586e-81	0.942	0.95	bglX	Beta-glucosidase	Carbon cycling	Complex carbohydrate degradation	Cellulose degradation	3.2.1.21	K05349
SRR8879134rbin.18	SRR8879134rbin.18_k141_2274174_92	AF-P33363-F1-model_v4	7.85e-86	0.964	0.956	bglX	Beta-glucosidase	Carbon cycling	Complex carbohydrate degradation	Cellulose degradation	3.2.1.21	K05349
MFD04580.bin.1.141	MFD04580.bin.1.141_contig_8487_483	AF-P33363-F1-model_v4	3.42e-72	0.996	0.984	bglX	Beta-glucosidase	Carbon cycling	Complex carbohydrate degradation	Cellulose degradation	3.2.1.21	K05349
MFD04651.bin.1.26	MFD04651.bin.1.26_contig_2262_305	AF-P33363-F1-model_v4	4.873e-71	0.991	0.993	bglX	Beta-glucosidase	Carbon cycling	Complex carbohydrate degradation	Cellulose degradation	3.2.1.21	K05349
MFD00964.bin.1.294	MFD00964.bin.1.294_contig_45140_1000	AF-P33363-F1-model_v4	4.961e-60	0.985	0.999	bglX	Beta-glucosidase	Carbon cycling	Complex carbohydrate degradation	Cellulose degradation	3.2.1.21	K05349
MFD09286.bin.1.46	MFD09286.bin.1.46_contig_23465_566	AF-P33363-F1-model_v4	5.616e-80	0.947	0.988	bglX	Beta-glucosidase	Carbon cycling	Complex carbohydrate degradation	Cellulose degradation	3.2.1.21	K05349
MFD02416.bin.1.219	MFD02416.bin.1.219_contig_25422_5	AF-P33363-F1-model_v4	7.499e-86	0.973	0.983	bglX	Beta-glucosidase	Carbon cycling	Complex carbohydrate degradation	Cellulose degradation	3.2.1.21	K05349
MFD05841.bin.1.1	MFD05841.bin.1.1_contig_13219_1419	AF-P33363-F1-model_v4	4.671e-71	0.891	0.992	bglX	Beta-glucosidase	Carbon cycling	Complex carbohydrate degradation	Cellulose degradation	3.2.1.21	K05349
MFD03250.bin.1.160	MFD03250.bin.1.160_contig_14343_33	AF-P33363-F1-model_v4	2.63e-84	0.954	0.945	bglX	Beta-glucosidase	Carbon cycling	Complex carbohydrate degradation	Cellulose degradation	3.2.1.21	K05349
MFD09603.bin.1.285	MFD09603.bin.1.285_contig_17752_164	AF-P33363-F1-model_v4	2.274e-81	0.99	0.999	bglX	Beta-glucosidase	Carbon cycling	Complex carbohydrate degradation	Cellulose degradation	3.2.1.21	K05349
MFD09495.bin.1.81	MFD09495.bin.1.81_contig_3379_43	AF-P33363-F1-model_v4	4.944e-72	0.918	0.979	bglX	Beta-glucosidase	Carbon cycling	Complex carbohydrate degradation	Cellulose degradation	3.2.1.21	K05349
MFD05502.bin.1.198	MFD05502.bin.1.198_contig_6566_747	AF-P33363-F1-model_v4	1.013e-76	0.999	0.995	bglX	Beta-glucosidase	Carbon cycling	Complex carbohydrate degradation	Cellulose degradation	3.2.1.21	K05349
MFD05442.bin.1.69	MFD05442.bin.1.69_contig_79395_47	AF-P33363-F1-model_v4	8.931e-89	0.984	0.988	bglX	Beta-glucosidase	Carbon cycling	Complex carbohydrate degradation	Cellulose degradation	3.2.1.21	K05349
MFD06092.bin.1.58	MFD06092.bin.1.58_contig_65420_50	AF-P33363-F1-model_v4	8.887e-75	0.958	0.995	bglX	Beta-glucosidase	Carbon cycling	Complex carbohydrate degradation	Cellulose degradation	3.2.1.21	K05349
MFD05580.bin.1.148	MFD05580.bin.1.148_contig_11592_221	AF-P33363-F1-model_v4	2.712e-84	0.997	0.987	bglX	Beta-glucosidase	Carbon cycling	Complex carbohydrate degradation	Cellulose degradation	3.2.1.21	K05349
SRR11678563bin.11	SRR11678563bin.11_k141_4474650_20	AF-P33363-F1-model_v4	1.215e-74	0.974	0.992	bglX	Beta-glucosidase	Carbon cycling	Complex carbohydrate degradation	Cellulose degradation	3.2.1.21	K05349
MFD05442.bin.1.288	MFD05442.bin.1.288_contig_4849_679	AF-P33363-F1-model_v4	1.626e-91	0.997	0.895	bglX	Beta-glucosidase	Carbon cycling	Complex carbohydrate degradation	Cellulose degradation	3.2.1.21	K05349
SRR3452784rbin.2	SRR3452784rbin.2_k141_210691_1	AF-P33363-F1-model_v4	4.437e-79	0.993	0.871	bglX	Beta-glucosidase	Carbon cycling	Complex carbohydrate degradation	Cellulose degradation	3.2.1.21	K05349
MFD09671.bin.1.5	MFD09671.bin.1.5_contig_10435_122	AF-P33363-F1-model_v4	1.059e-84	0.84	0.991	bglX	Beta-glucosidase	Carbon cycling	Complex carbohydrate degradation	Cellulose degradation	3.2.1.21	K05349
MFD09368.bin.1.27	MFD09368.bin.1.27_contig_21884_284	AF-P33363-F1-model_v4	2.826e-74	0.996	0.992	bglX	Beta-glucosidase	Carbon cycling	Complex carbohydrate degradation	Cellulose degradation	3.2.1.21	K05349
MFD00731.bin.1.159	MFD00731.bin.1.159_contig_8013_3649	AF-P33363-F1-model_v4	7.387e-75	0.975	0.991	bglX	Beta-glucosidase	Carbon cycling	Complex carbohydrate degradation	Cellulose degradation	3.2.1.21	K05349
MFD05684.bin.1.321	MFD05684.bin.1.321_contig_54152_7	AF-P33363-F1-model_v4	1.83e-70	0.966	0.952	bglX	Beta-glucosidase	Carbon cycling	Complex carbohydrate degradation	Cellulose degradation	3.2.1.21	K05349
SRR5882724rbin.27	SRR5882724rbin.27_k141_1856544_29	AF-P33363-F1-model_v4	2.891e-76	0.987	1	bglX	Beta-glucosidase	Carbon cycling	Complex carbohydrate degradation	Cellulose degradation	3.2.1.21	K05349
MFD09286.bin.1.87	MFD09286.bin.1.87_contig_33713_520	AF-P33363-F1-model_v4	2.409e-75	0.982	0.956	bglX	Beta-glucosidase	Carbon cycling	Complex carbohydrate degradation	Cellulose degradation	3.2.1.21	K05349
MFD04212.bin.1.291	MFD04212.bin.1.291_contig_18_446	AF-P33363-F1-model_v4	1.655e-68	0.92	0.957	bglX	Beta-glucosidase	Carbon cycling	Complex carbohydrate degradation	Cellulose degradation	3.2.1.21	K05349
SRR10376087bin.128	SRR10376087bin.128_k141_3362968_8	AF-P33363-F1-model_v4	1.938e-86	0.987	0.984	bglX	Beta-glucosidase	Carbon cycling	Complex carbohydrate degradation	Cellulose degradation	3.2.1.21	K05349
SRR3985389rbin.16	SRR3985389rbin.16_k141_249225_41	AF-P33363-F1-model_v4	4.172e-83	0.961	0.962	bglX	Beta-glucosidase	Carbon cycling	Complex carbohydrate degradation	Cellulose degradation	3.2.1.21	K05349
MFD09222.bin.1.71	MFD09222.bin.1.71_contig_37716_77	AF-P33363-F1-model_v4	5.372e-83	0.995	0.999	bglX	Beta-glucosidase	Carbon cycling	Complex carbohydrate degradation	Cellulose degradation	3.2.1.21	K05349
MFD05513.bin.1.32	MFD05513.bin.1.32_contig_5883_797	AF-P33363-F1-model_v4	1.296e-72	0.93	0.98	bglX	Beta-glucosidase	Carbon cycling	Complex carbohydrate degradation	Cellulose degradation	3.2.1.21	K05349
MFD04651.bin.1.29	MFD04651.bin.1.29_contig_12646_239	AF-P33363-F1-model_v4	4.912e-84	0.967	0.956	bglX	Beta-glucosidase	Carbon cycling	Complex carbohydrate degradation	Cellulose degradation	3.2.1.21	K05349
MFD03250.bin.1.46	MFD03250.bin.1.46_contig_8385_3663	AF-P33363-F1-model_v4	3.629e-84	0.977	0.976	bglX	Beta-glucosidase	Carbon cycling	Complex carbohydrate degradation	Cellulose degradation	3.2.1.21	K05349
SRR7004343rbin.25	SRR7004343rbin.25_k141_517795_4	AF-P33363-F1-model_v4	1.533e-72	0.935	0.995	bglX	Beta-glucosidase	Carbon cycling	Complex carbohydrate degradation	Cellulose degradation	3.2.1.21	K05349
MFD01213.bin.1.190	MFD01213.bin.1.190_contig_17343_1269	AF-P33363-F1-model_v4	1.382e-69	0.972	0.983	bglX	Beta-glucosidase	Carbon cycling	Complex carbohydrate degradation	Cellulose degradation	3.2.1.21	K05349
MFD05580.bin.1.43	MFD05580.bin.1.43_contig_11440_1465	AF-P33363-F1-model_v4	1.723e-71	0.905	0.99	bglX	Beta-glucosidase	Carbon cycling	Complex carbohydrate degradation	Cellulose degradation	3.2.1.21	K05349
MFD06229.bin.1.61	MFD06229.bin.1.61_contig_2881_76	AF-P33363-F1-model_v4	7.035e-80	0.974	0.958	bglX	Beta-glucosidase	Carbon cycling	Complex carbohydrate degradation	Cellulose degradation	3.2.1.21	K05349
SRR5581483rbin.22	SRR5581483rbin.22_k141_678169_50	AF-P33363-F1-model_v4	1.728e-75	0.974	0.957	bglX	Beta-glucosidase	Carbon cycling	Complex carbohydrate degradation	Cellulose degradation	3.2.1.21	K05349
SRR7882663rbin.16	SRR7882663rbin.16_k141_16953_18	AF-P33363-F1-model_v4	3.228e-85	0.992	0.952	bglX	Beta-glucosidase	Carbon cycling	Complex carbohydrate degradation	Cellulose degradation	3.2.1.21	K05349
SRR11678133bin.4	SRR11678133bin.4_k141_11049_135	AF-P33363-F1-model_v4	3.728e-90	0.979	0.993	bglX	Beta-glucosidase	Carbon cycling	Complex carbohydrate degradation	Cellulose degradation	3.2.1.21	K05349
MFD05502.bin.1.13	MFD05502.bin.1.13_contig_2896_2500	AF-P33363-F1-model_v4	6.651e-76	0.995	1	bglX	Beta-glucosidase	Carbon cycling	Complex carbohydrate degradation	Cellulose degradation	3.2.1.21	K05349
MFD04428.bin.1.152	MFD04428.bin.1.152_contig_48949_144	AF-P33363-F1-model_v4	2.115e-82	0.997	0.999	bglX	Beta-glucosidase	Carbon cycling	Complex carbohydrate degradation	Cellulose degradation	3.2.1.21	K05349
MFD01716.bin.1.135	MFD01716.bin.1.135_contig_76877_84	AF-P33363-F1-model_v4	3.184e-84	0.984	0.995	bglX	Beta-glucosidase	Carbon cycling	Complex carbohydrate degradation	Cellulose degradation	3.2.1.21	K05349
S193bin.1	S193bin.1_k141_475952_36	AF-P33363-F1-model_v4	1.411e-81	0.974	0.978	bglX	Beta-glucosidase	Carbon cycling	Complex carbohydrate degradation	Cellulose degradation	3.2.1.21	K05349
MFD04935.bin.1.144	MFD04935.bin.1.144_contig_4166_865	AF-P33363-F1-model_v4	1.675e-71	0.968	0.992	bglX	Beta-glucosidase	Carbon cycling	Complex carbohydrate degradation	Cellulose degradation	3.2.1.21	K05349
MFD05942.bin.1.444	MFD05942.bin.1.444_contig_6301_226	AF-P33363-F1-model_v4	1.902e-87	0.956	0.956	bglX	Beta-glucosidase	Carbon cycling	Complex carbohydrate degradation	Cellulose degradation	3.2.1.21	K05349
MFD01689.bin.1.32	MFD01689.bin.1.32_contig_21039_15	AF-P33363-F1-model_v4	2.458e-78	0.986	0.991	bglX	Beta-glucosidase	Carbon cycling	Complex carbohydrate degradation	Cellulose degradation	3.2.1.21	K05349
MFD03250.bin.1.188	MFD03250.bin.1.188_contig_12284_488	AF-P33363-F1-model_v4	4.414e-74	0.989	0.978	bglX	Beta-glucosidase	Carbon cycling	Complex carbohydrate degradation	Cellulose degradation	3.2.1.21	K05349
SRR7882662rbin.10	SRR7882662rbin.10_k141_477330_35	AF-P33363-F1-model_v4	6.712e-75	0.957	0.975	bglX	Beta-glucosidase	Carbon cycling	Complex carbohydrate degradation	Cellulose degradation	3.2.1.21	K05349
SRR3985625rbin.9	SRR3985625rbin.9_k141_363147_11	AF-P33363-F1-model_v4	2.484e-69	0.804	0.999	bglX	Beta-glucosidase	Carbon cycling	Complex carbohydrate degradation	Cellulose degradation	3.2.1.21	K05349
MFD01689.bin.1.60	MFD01689.bin.1.60_contig_15244_158	AF-P33363-F1-model_v4	2.719e-80	0.991	0.954	bglX	Beta-glucosidase	Carbon cycling	Complex carbohydrate degradation	Cellulose degradation	3.2.1.21	K05349
S25rbin.16	S25rbin.16_k141_485031_35	AF-P33363-F1-model_v4	6.268e-79	0.992	0.962	bglX	Beta-glucosidase	Carbon cycling	Complex carbohydrate degradation	Cellulose degradation	3.2.1.21	K05349
S268bin.2	S268bin.2_k141_985078_6	AF-P33363-F1-model_v4	2.518e-70	0.931	0.956	bglX	Beta-glucosidase	Carbon cycling	Complex carbohydrate degradation	Cellulose degradation	3.2.1.21	K05349
MFD09212.bin.1.240	MFD09212.bin.1.240_contig_6963_161	AF-P33363-F1-model_v4	4.458e-67	0.973	0.804	bglX	Beta-glucosidase	Carbon cycling	Complex carbohydrate degradation	Cellulose degradation	3.2.1.21	K05349
MFD09286.bin.2.19	MFD09286.bin.2.19_contig_76129_131	AF-P33363-F1-model_v4	1.252e-84	0.977	1	bglX	Beta-glucosidase	Carbon cycling	Complex carbohydrate degradation	Cellulose degradation	3.2.1.21	K05349
neis65rebin.4	neis65rebin.4_k141_274697_105	AF-P33363-F1-model_v4	3.92e-86	0.969	0.98	bglX	Beta-glucosidase	Carbon cycling	Complex carbohydrate degradation	Cellulose degradation	3.2.1.21	K05349
SRR11833492bin.10	SRR11833492bin.10_k141_1890215_59	AF-P33363-F1-model_v4	4.882e-78	0.994	0.98	bglX	Beta-glucosidase	Carbon cycling	Complex carbohydrate degradation	Cellulose degradation	3.2.1.21	K05349
MFD00964.bin.1.103	MFD00964.bin.1.103_contig_17390_937	AF-P33363-F1-model_v4	1.528e-76	0.985	0.931	bglX	Beta-glucosidase	Carbon cycling	Complex carbohydrate degradation	Cellulose degradation	3.2.1.21	K05349
MFD05705.bin.3.155	MFD05705.bin.3.155_contig_51082_84	AF-P33363-F1-model_v4	1.218e-60	0.881	0.821	bglX	Beta-glucosidase	Carbon cycling	Complex carbohydrate degradation	Cellulose degradation	3.2.1.21	K05349
S114bin.6	S114bin.6_k141_66797_11	AF-P33363-F1-model_v4	1.061e-81	0.973	0.984	bglX	Beta-glucosidase	Carbon cycling	Complex carbohydrate degradation	Cellulose degradation	3.2.1.21	K05349
MFD01689.bin.1.12	MFD01689.bin.1.12_contig_11975_460	AF-P33363-F1-model_v4	1.427e-80	0.995	0.967	bglX	Beta-glucosidase	Carbon cycling	Complex carbohydrate degradation	Cellulose degradation	3.2.1.21	K05349
MFD03602.bin.1.72	MFD03602.bin.1.72_contig_36978_19	AF-P33363-F1-model_v4	1.661e-80	0.966	0.99	bglX	Beta-glucosidase	Carbon cycling	Complex carbohydrate degradation	Cellulose degradation	3.2.1.21	K05349
MFD00964.bin.1.68	MFD00964.bin.1.68_contig_9910_1761	AF-P33363-F1-model_v4	3.009e-84	0.996	0.993	bglX	Beta-glucosidase	Carbon cycling	Complex carbohydrate degradation	Cellulose degradation	3.2.1.21	K05349
MFD01223.bin.1.112	MFD01223.bin.1.112_contig_7520_412	AF-P33363-F1-model_v4	8.796e-77	0.997	0.984	bglX	Beta-glucosidase	Carbon cycling	Complex carbohydrate degradation	Cellulose degradation	3.2.1.21	K05349
ED3bin.3	ED3bin.3_k141_2138748_2	AF-P33363-F1-model_v4	2.487e-71	0.977	0.978	bglX	Beta-glucosidase	Carbon cycling	Complex carbohydrate degradation	Cellulose degradation	3.2.1.21	K05349
SRR12087332bin.2	SRR12087332bin.2_k141_8337_5	AF-P33363-F1-model_v4	3.763e-88	0.983	0.982	bglX	Beta-glucosidase	Carbon cycling	Complex carbohydrate degradation	Cellulose degradation	3.2.1.21	K05349
SRR10159350bin.2	SRR10159350bin.2_k141_643754_17	AF-P33363-F1-model_v4	2.449e-67	0.998	0.999	bglX	Beta-glucosidase	Carbon cycling	Complex carbohydrate degradation	Cellulose degradation	3.2.1.21	K05349
SRR11615276bin.26	SRR11615276bin.26_k141_206712_1	AF-P33363-F1-model_v4	1.081e-83	0.997	0.982	bglX	Beta-glucosidase	Carbon cycling	Complex carbohydrate degradation	Cellulose degradation	3.2.1.21	K05349
MFD05521.bin.1.38	MFD05521.bin.1.38_contig_5157_558	AF-P33363-F1-model_v4	2.964e-83	0.988	0.996	bglX	Beta-glucosidase	Carbon cycling	Complex carbohydrate degradation	Cellulose degradation	3.2.1.21	K05349
MFD05502.bin.1.55	MFD05502.bin.1.55_contig_2627_1222	AF-P33363-F1-model_v4	4.256e-74	0.999	0.942	bglX	Beta-glucosidase	Carbon cycling	Complex carbohydrate degradation	Cellulose degradation	3.2.1.21	K05349
SRR6193119rbin.6	SRR6193119rbin.6_k141_1016423_74	AF-P33363-F1-model_v4	8.39e-85	0.988	0.995	bglX	Beta-glucosidase	Carbon cycling	Complex carbohydrate degradation	Cellulose degradation	3.2.1.21	K05349
SRR11836037bin.30	SRR11836037bin.30_k141_3830187_22	AF-P33363-F1-model_v4	1.717e-71	0.983	0.983	bglX	Beta-glucosidase	Carbon cycling	Complex carbohydrate degradation	Cellulose degradation	3.2.1.21	K05349
MFD05705.bin.1.61	MFD05705.bin.1.61_contig_28058_1633	AF-P33363-F1-model_v4	6.108e-73	0.943	0.957	bglX	Beta-glucosidase	Carbon cycling	Complex carbohydrate degradation	Cellulose degradation	3.2.1.21	K05349
SRR5882724rbin.27	SRR5882724rbin.27_k141_2793977_110	AF-P33363-F1-model_v4	5.197e-89	0.996	1	bglX	Beta-glucosidase	Carbon cycling	Complex carbohydrate degradation	Cellulose degradation	3.2.1.21	K05349
MFD05442.bin.1.77	MFD05442.bin.1.77_contig_25263_193	AF-P33363-F1-model_v4	6.569e-69	0.975	0.982	bglX	Beta-glucosidase	Carbon cycling	Complex carbohydrate degradation	Cellulose degradation	3.2.1.21	K05349
SRR7093794rbin.8	SRR7093794rbin.8_k141_3079830_9	AF-P33363-F1-model_v4	2.553e-83	0.986	1	bglX	Beta-glucosidase	Carbon cycling	Complex carbohydrate degradation	Cellulose degradation	3.2.1.21	K05349
SRR3712179rbin.2	SRR3712179rbin.2_k141_263963_3	AF-P33363-F1-model_v4	4.817e-90	0.983	0.986	bglX	Beta-glucosidase	Carbon cycling	Complex carbohydrate degradation	Cellulose degradation	3.2.1.21	K05349
SRR7094548rbin.9	SRR7094548rbin.9_k141_1508191_63	AF-P33363-F1-model_v4	7.413e-79	0.967	0.983	bglX	Beta-glucosidase	Carbon cycling	Complex carbohydrate degradation	Cellulose degradation	3.2.1.21	K05349
MFD00731.bin.1.166	MFD00731.bin.1.166_contig_52677_184	AF-P33363-F1-model_v4	7.269e-74	0.996	0.999	bglX	Beta-glucosidase	Carbon cycling	Complex carbohydrate degradation	Cellulose degradation	3.2.1.21	K05349
MFD02416.bin.1.149	MFD02416.bin.1.149_contig_37923_150	AF-P33363-F1-model_v4	1.158e-82	0.993	0.956	bglX	Beta-glucosidase	Carbon cycling	Complex carbohydrate degradation	Cellulose degradation	3.2.1.21	K05349
S5rebin.35	S5rebin.35_k141_388165_14	AF-P33363-F1-model_v4	3.166e-75	0.961	0.999	bglX	Beta-glucosidase	Carbon cycling	Complex carbohydrate degradation	Cellulose degradation	3.2.1.21	K05349
SRR5581483rbin.161	SRR5581483rbin.161_k141_201783_10	AF-P33363-F1-model_v4	1.13e-78	0.991	0.992	bglX	Beta-glucosidase	Carbon cycling	Complex carbohydrate degradation	Cellulose degradation	3.2.1.21	K05349
SRR12170510bin.24	SRR12170510bin.24_k141_651224_12	AF-P33363-F1-model_v4	3.75e-72	0.939	0.982	bglX	Beta-glucosidase	Carbon cycling	Complex carbohydrate degradation	Cellulose degradation	3.2.1.21	K05349
MFD09779.bin.1.375	MFD09779.bin.1.375_contig_31224_40	AF-P33363-F1-model_v4	1.323e-81	0.988	0.965	bglX	Beta-glucosidase	Carbon cycling	Complex carbohydrate degradation	Cellulose degradation	3.2.1.21	K05349
MFD04463.bin.1.103	MFD04463.bin.1.103_contig_8800_646	AF-P33363-F1-model_v4	4.529e-70	0.941	0.962	bglX	Beta-glucosidase	Carbon cycling	Complex carbohydrate degradation	Cellulose degradation	3.2.1.21	K05349
MFD03323.bin.1.98	MFD03323.bin.1.98_contig_31973_150	AF-P33363-F1-model_v4	6.534e-73	0.974	0.984	bglX	Beta-glucosidase	Carbon cycling	Complex carbohydrate degradation	Cellulose degradation	3.2.1.21	K05349
MFD04752.bin.1.137	MFD04752.bin.1.137_contig_4318_1423	AF-P33363-F1-model_v4	3.676e-81	0.927	0.963	bglX	Beta-glucosidase	Carbon cycling	Complex carbohydrate degradation	Cellulose degradation	3.2.1.21	K05349
SRR6185512rbin.18	SRR6185512rbin.18_k141_2998510_58	AF-P33363-F1-model_v4	2.913e-74	0.999	0.982	bglX	Beta-glucosidase	Carbon cycling	Complex carbohydrate degradation	Cellulose degradation	3.2.1.21	K05349
SRR7629280rbin.6	SRR7629280rbin.6_k141_123379_36	AF-P33363-F1-model_v4	2.267e-80	0.968	0.952	bglX	Beta-glucosidase	Carbon cycling	Complex carbohydrate degradation	Cellulose degradation	3.2.1.21	K05349
SRR12349250bin.14	SRR12349250bin.14_k141_3683_62	AF-P33363-F1-model_v4	5.203e-87	0.996	0.962	bglX	Beta-glucosidase	Carbon cycling	Complex carbohydrate degradation	Cellulose degradation	3.2.1.21	K05349
SRR6266699rbin.7	SRR6266699rbin.7_k141_1036820_17	AF-P33363-F1-model_v4	3.831e-83	0.977	0.997	bglX	Beta-glucosidase	Carbon cycling	Complex carbohydrate degradation	Cellulose degradation	3.2.1.21	K05349
SRR7687077rbin.1	SRR7687077rbin.1_k141_442455_30	AF-P33363-F1-model_v4	7.158e-80	0.947	0.992	bglX	Beta-glucosidase	Carbon cycling	Complex carbohydrate degradation	Cellulose degradation	3.2.1.21	K05349
MFD04212.bin.1.234	MFD04212.bin.1.234_contig_630_980	AF-P33363-F1-model_v4	5.789e-71	0.995	0.98	bglX	Beta-glucosidase	Carbon cycling	Complex carbohydrate degradation	Cellulose degradation	3.2.1.21	K05349
MFD03726.bin.1.125	MFD03726.bin.1.125_contig_1454_718	AF-P33363-F1-model_v4	9.331e-70	0.905	0.984	bglX	Beta-glucosidase	Carbon cycling	Complex carbohydrate degradation	Cellulose degradation	3.2.1.21	K05349
MFD00822.bin.1.131	MFD00822.bin.1.131_contig_85597_91	AF-P33363-F1-model_v4	2.689e-79	0.997	0.962	bglX	Beta-glucosidase	Carbon cycling	Complex carbohydrate degradation	Cellulose degradation	3.2.1.21	K05349
SRR11613032bin.20	SRR11613032bin.20_k141_2595214_4	AF-P33363-F1-model_v4	8.967e-81	0.913	0.956	bglX	Beta-glucosidase	Carbon cycling	Complex carbohydrate degradation	Cellulose degradation	3.2.1.21	K05349
MFD02416.bin.1.44	MFD02416.bin.1.44_contig_26612_2205	AF-P33363-F1-model_v4	1.014e-83	0.968	0.98	bglX	Beta-glucosidase	Carbon cycling	Complex carbohydrate degradation	Cellulose degradation	3.2.1.21	K05349
SRR5579875rbin.43	SRR5579875rbin.43_k141_16873_9	AF-P33363-F1-model_v4	4.445e-67	0.97	0.975	bglX	Beta-glucosidase	Carbon cycling	Complex carbohydrate degradation	Cellulose degradation	3.2.1.21	K05349
MFD05513.bin.1.110	MFD05513.bin.1.110_contig_3194_803	AF-P33363-F1-model_v4	1.518e-85	0.998	1	bglX	Beta-glucosidase	Carbon cycling	Complex carbohydrate degradation	Cellulose degradation	3.2.1.21	K05349
SRR8879135rbin.13	SRR8879135rbin.13_k141_511949_136	AF-P33363-F1-model_v4	4.071e-74	0.933	0.979	bglX	Beta-glucosidase	Carbon cycling	Complex carbohydrate degradation	Cellulose degradation	3.2.1.21	K05349
MFD00822.bin.1.232	MFD00822.bin.1.232_contig_40494_546	AF-P33363-F1-model_v4	4.938e-60	0.968	0.946	bglX	Beta-glucosidase	Carbon cycling	Complex carbohydrate degradation	Cellulose degradation	3.2.1.21	K05349
MFD01223.bin.1.57	MFD01223.bin.1.57_contig_43443_11	AF-P33363-F1-model_v4	3.273e-80	0.968	0.976	bglX	Beta-glucosidase	Carbon cycling	Complex carbohydrate degradation	Cellulose degradation	3.2.1.21	K05349
SRR10360606bin.15	SRR10360606bin.15_k141_207170_34	AF-P33363-F1-model_v4	9.458e-84	0.964	0.997	bglX	Beta-glucosidase	Carbon cycling	Complex carbohydrate degradation	Cellulose degradation	3.2.1.21	K05349
MFD04651.bin.1.226	MFD04651.bin.1.226_contig_2227_1695	AF-P33363-F1-model_v4	6.895e-80	0.991	0.956	bglX	Beta-glucosidase	Carbon cycling	Complex carbohydrate degradation	Cellulose degradation	3.2.1.21	K05349
MFD03726.bin.1.125	MFD03726.bin.1.125_contig_11435_520	AF-P33363-F1-model_v4	3.088e-70	0.965	0.98	bglX	Beta-glucosidase	Carbon cycling	Complex carbohydrate degradation	Cellulose degradation	3.2.1.21	K05349
MFD09495.bin.1.69	MFD09495.bin.1.69_contig_6877_444	AF-P33363-F1-model_v4	1.563e-76	0.986	0.999	bglX	Beta-glucosidase	Carbon cycling	Complex carbohydrate degradation	Cellulose degradation	3.2.1.21	K05349
MFD09206.bin.2.153	MFD09206.bin.2.153_contig_26799_87	AF-P33363-F1-model_v4	7.052e-77	0.996	0.98	bglX	Beta-glucosidase	Carbon cycling	Complex carbohydrate degradation	Cellulose degradation	3.2.1.21	K05349
SRR7141967rbin.12	SRR7141967rbin.12_k141_54246_10	AF-P33363-F1-model_v4	6.521e-72	0.997	0.975	bglX	Beta-glucosidase	Carbon cycling	Complex carbohydrate degradation	Cellulose degradation	3.2.1.21	K05349
MFD01275.bin.c.24	MFD01275.bin.c.24_contig_5489_1629	AF-P33363-F1-model_v4	2.098e-63	0.968	0.987	bglX	Beta-glucosidase	Carbon cycling	Complex carbohydrate degradation	Cellulose degradation	3.2.1.21	K05349
MFD09603.bin.1.5	MFD09603.bin.1.5_contig_30504_488	AF-P33363-F1-model_v4	2.101e-88	0.983	0.999	bglX	Beta-glucosidase	Carbon cycling	Complex carbohydrate degradation	Cellulose degradation	3.2.1.21	K05349
MFD03975.bin.1.282	MFD03975.bin.1.282_contig_25673_542	AF-P33363-F1-model_v4	2.834e-56	0.891	0.929	bglX	Beta-glucosidase	Carbon cycling	Complex carbohydrate degradation	Cellulose degradation	3.2.1.21	K05349
MFD10064.bin.1.151	MFD10064.bin.1.151_contig_10033_275	AF-P33363-F1-model_v4	3.297e-82	0.956	0.996	bglX	Beta-glucosidase	Carbon cycling	Complex carbohydrate degradation	Cellulose degradation	3.2.1.21	K05349
S309bin.19	S309bin.19_k141_931105_3	AF-P33363-F1-model_v4	8.916e-78	0.994	0.999	bglX	Beta-glucosidase	Carbon cycling	Complex carbohydrate degradation	Cellulose degradation	3.2.1.21	K05349
MFD04944.bin.1.29	MFD04944.bin.1.29_contig_49812_1711	AF-P33363-F1-model_v4	4.738e-85	0.962	0.992	bglX	Beta-glucosidase	Carbon cycling	Complex carbohydrate degradation	Cellulose degradation	3.2.1.21	K05349
MFD04752.bin.1.91	MFD04752.bin.1.91_contig_175742_4	AF-P33363-F1-model_v4	1.231e-83	0.986	1	bglX	Beta-glucosidase	Carbon cycling	Complex carbohydrate degradation	Cellulose degradation	3.2.1.21	K05349
MFD00032.bin.1.166	MFD00032.bin.1.166_contig_7359_75	AF-P33363-F1-model_v4	2.663e-84	0.988	0.969	bglX	Beta-glucosidase	Carbon cycling	Complex carbohydrate degradation	Cellulose degradation	3.2.1.21	K05349
SRR6474744rbin.1	SRR6474744rbin.1_k141_12858_139	AF-P33363-F1-model_v4	4.608e-91	0.975	0.976	bglX	Beta-glucosidase	Carbon cycling	Complex carbohydrate degradation	Cellulose degradation	3.2.1.21	K05349
MFD06298.bin.1.216	MFD06298.bin.1.216_contig_17112_768	AF-P33363-F1-model_v4	1.428e-80	0.949	0.952	bglX	Beta-glucosidase	Carbon cycling	Complex carbohydrate degradation	Cellulose degradation	3.2.1.21	K05349
MFD05442.bin.1.18	MFD05442.bin.1.18_contig_15925_416	AF-P33363-F1-model_v4	3.395e-82	0.988	0.952	bglX	Beta-glucosidase	Carbon cycling	Complex carbohydrate degradation	Cellulose degradation	3.2.1.21	K05349
MFD01716.bin.1.135	MFD01716.bin.1.135_contig_76877_360	AF-P33363-F1-model_v4	8.913e-75	0.995	0.988	bglX	Beta-glucosidase	Carbon cycling	Complex carbohydrate degradation	Cellulose degradation	3.2.1.21	K05349
ERR1051325rbin.6	ERR1051325rbin.6_k141_1139818_17	AF-P33363-F1-model_v4	1.9e-73	0.975	0.992	bglX	Beta-glucosidase	Carbon cycling	Complex carbohydrate degradation	Cellulose degradation	3.2.1.21	K05349
MFD01138.bin.1.144	MFD01138.bin.1.144_contig_17947_234	AF-P33363-F1-model_v4	3.433e-72	0.966	0.983	bglX	Beta-glucosidase	Carbon cycling	Complex carbohydrate degradation	Cellulose degradation	3.2.1.21	K05349
MFD09603.bin.1.217	MFD09603.bin.1.217_contig_28205_1205	AF-P33363-F1-model_v4	6.993e-84	0.952	0.995	bglX	Beta-glucosidase	Carbon cycling	Complex carbohydrate degradation	Cellulose degradation	3.2.1.21	K05349
MFD05442.bin.1.359	MFD05442.bin.1.359_contig_74976_13	AF-P33363-F1-model_v4	9.683e-79	0.993	0.957	bglX	Beta-glucosidase	Carbon cycling	Complex carbohydrate degradation	Cellulose degradation	3.2.1.21	K05349
SRR10498315bin.7	SRR10498315bin.7_k141_16238_12	AF-P33363-F1-model_v4	1.768e-65	0.978	0.978	bglX	Beta-glucosidase	Carbon cycling	Complex carbohydrate degradation	Cellulose degradation	3.2.1.21	K05349
MFD01689.bin.1.89	MFD01689.bin.1.89_contig_34064_82	AF-P33363-F1-model_v4	3.052e-70	0.968	0.914	bglX	Beta-glucosidase	Carbon cycling	Complex carbohydrate degradation	Cellulose degradation	3.2.1.21	K05349
SRR7004174rbin.2	SRR7004174rbin.2_k141_194811_7	AF-P33363-F1-model_v4	1.668e-77	0.996	1	bglX	Beta-glucosidase	Carbon cycling	Complex carbohydrate degradation	Cellulose degradation	3.2.1.21	K05349
MFD04428.bin.1.17	MFD04428.bin.1.17_contig_36588_47	AF-P33363-F1-model_v4	1.165e-77	0.928	0.969	bglX	Beta-glucosidase	Carbon cycling	Complex carbohydrate degradation	Cellulose degradation	3.2.1.21	K05349
GM1bin.6	GM1bin.6_k141_1561651_17	AF-P33363-F1-model_v4	1.571e-61	0.952	0.976	bglX	Beta-glucosidase	Carbon cycling	Complex carbohydrate degradation	Cellulose degradation	3.2.1.21	K05349
SRR7976237rbin.13	SRR7976237rbin.13_k141_5551_20	AF-P33363-F1-model_v4	9.079e-81	0.99	0.956	bglX	Beta-glucosidase	Carbon cycling	Complex carbohydrate degradation	Cellulose degradation	3.2.1.21	K05349
MFD02840.bin.1.73	MFD02840.bin.1.73_contig_153500_61	AF-P33363-F1-model_v4	2.559e-75	0.996	0.982	bglX	Beta-glucosidase	Carbon cycling	Complex carbohydrate degradation	Cellulose degradation	3.2.1.21	K05349
SRR12349874bin.7	SRR12349874bin.7_k141_23711_160	AF-P33363-F1-model_v4	7.341e-72	0.965	0.99	bglX	Beta-glucosidase	Carbon cycling	Complex carbohydrate degradation	Cellulose degradation	3.2.1.21	K05349
MFD05942.bin.1.56	MFD05942.bin.1.56_contig_27259_47	AF-P33363-F1-model_v4	3.393e-83	0.982	0.984	bglX	Beta-glucosidase	Carbon cycling	Complex carbohydrate degradation	Cellulose degradation	3.2.1.21	K05349
SRR6958472rbin.8	SRR6958472rbin.8_k141_843145_2	AF-P33363-F1-model_v4	2.22e-74	0.957	0.987	bglX	Beta-glucosidase	Carbon cycling	Complex carbohydrate degradation	Cellulose degradation	3.2.1.21	K05349
SRR6958472rbin.8	SRR6958472rbin.8_k141_5135122_2	AF-P33363-F1-model_v4	5.072e-85	0.974	0.992	bglX	Beta-glucosidase	Carbon cycling	Complex carbohydrate degradation	Cellulose degradation	3.2.1.21	K05349
MFD04212.bin.1.234	MFD04212.bin.1.234_contig_2623_153	AF-P33363-F1-model_v4	8.318e-69	0.96	0.987	bglX	Beta-glucosidase	Carbon cycling	Complex carbohydrate degradation	Cellulose degradation	3.2.1.21	K05349
MFD05705.bin.1.61	MFD05705.bin.1.61_contig_28058_341	AF-P33363-F1-model_v4	3.734e-86	0.996	0.941	bglX	Beta-glucosidase	Carbon cycling	Complex carbohydrate degradation	Cellulose degradation	3.2.1.21	K05349
MFD02248.bin.1.69	MFD02248.bin.1.69_contig_14488_112	AF-P33363-F1-model_v4	1.313e-81	0.979	0.996	bglX	Beta-glucosidase	Carbon cycling	Complex carbohydrate degradation	Cellulose degradation	3.2.1.21	K05349
MFD01231.bin.1.54	MFD01231.bin.1.54_contig_9266_165	AF-P33363-F1-model_v4	8.948e-77	0.999	0.996	bglX	Beta-glucosidase	Carbon cycling	Complex carbohydrate degradation	Cellulose degradation	3.2.1.21	K05349
MFD09603.bin.1.24	MFD09603.bin.1.24_contig_2846_1486	AF-P33363-F1-model_v4	1.449e-72	0.996	0.999	bglX	Beta-glucosidase	Carbon cycling	Complex carbohydrate degradation	Cellulose degradation	3.2.1.21	K05349
MFD01213.bin.2.184	MFD01213.bin.2.184_contig_14214_135	AF-P33363-F1-model_v4	4.004e-68	0.97	0.983	bglX	Beta-glucosidase	Carbon cycling	Complex carbohydrate degradation	Cellulose degradation	3.2.1.21	K05349
MFD05442.bin.1.6	MFD05442.bin.1.6_contig_7164_569	AF-P33363-F1-model_v4	2.631e-81	0.99	0.99	bglX	Beta-glucosidase	Carbon cycling	Complex carbohydrate degradation	Cellulose degradation	3.2.1.21	K05349
SRR10360647bin.2	SRR10360647bin.2_k141_1875086_16	AF-P33363-F1-model_v4	1.015e-52	0.831	0.988	bglX	Beta-glucosidase	Carbon cycling	Complex carbohydrate degradation	Cellulose degradation	3.2.1.21	K05349
MFD01213.bin.1.173	MFD01213.bin.1.173_contig_41020_93	AF-P33363-F1-model_v4	5.965e-61	0.999	0.982	bglX	Beta-glucosidase	Carbon cycling	Complex carbohydrate degradation	Cellulose degradation	3.2.1.21	K05349
MFD05442.bin.1.308	MFD05442.bin.1.308_contig_12153_69	AF-P33363-F1-model_v4	1.673e-66	0.958	0.995	bglX	Beta-glucosidase	Carbon cycling	Complex carbohydrate degradation	Cellulose degradation	3.2.1.21	K05349
MFD05088.bin.2.40	MFD05088.bin.2.40_contig_14025_35	AF-P33363-F1-model_v4	3.167e-79	0.992	0.966	bglX	Beta-glucosidase	Carbon cycling	Complex carbohydrate degradation	Cellulose degradation	3.2.1.21	K05349
MFD01689.bin.1.102	MFD01689.bin.1.102_contig_55312_67	AF-P33363-F1-model_v4	1.928e-67	0.944	0.995	bglX	Beta-glucosidase	Carbon cycling	Complex carbohydrate degradation	Cellulose degradation	3.2.1.21	K05349
SRR12170510bin.50	SRR12170510bin.50_k141_550950_11	AF-P33363-F1-model_v4	8.247e-94	0.997	0.986	bglX	Beta-glucosidase	Carbon cycling	Complex carbohydrate degradation	Cellulose degradation	3.2.1.21	K05349
MFD00905.bin.1.144	MFD00905.bin.1.144_contig_31263_217	AF-P33363-F1-model_v4	9.609e-72	0.996	0.978	bglX	Beta-glucosidase	Carbon cycling	Complex carbohydrate degradation	Cellulose degradation	3.2.1.21	K05349
MFD09222.bin.1.52	MFD09222.bin.1.52_contig_59798_448	AF-P33363-F1-model_v4	1.216e-73	0.968	0.976	bglX	Beta-glucosidase	Carbon cycling	Complex carbohydrate degradation	Cellulose degradation	3.2.1.21	K05349
MFD03066.bin.1.130	MFD03066.bin.1.130_contig_32747_280	AF-P33363-F1-model_v4	2.631e-69	0.97	0.982	bglX	Beta-glucosidase	Carbon cycling	Complex carbohydrate degradation	Cellulose degradation	3.2.1.21	K05349
MFD04434.bin.1.18	MFD04434.bin.1.18_contig_3818_685	AF-P33363-F1-model_v4	1.158e-70	0.981	0.99	bglX	Beta-glucosidase	Carbon cycling	Complex carbohydrate degradation	Cellulose degradation	3.2.1.21	K05349
SRR5579885rbin.1	SRR5579885rbin.1_k141_127030_67	AF-P33363-F1-model_v4	1.673e-71	0.959	0.987	bglX	Beta-glucosidase	Carbon cycling	Complex carbohydrate degradation	Cellulose degradation	3.2.1.21	K05349
SRR11719865bin.14	SRR11719865bin.14_k141_108063_89	AF-P33363-F1-model_v4	1.509e-81	0.947	0.99	bglX	Beta-glucosidase	Carbon cycling	Complex carbohydrate degradation	Cellulose degradation	3.2.1.21	K05349
MFD01721.bin.1.71	MFD01721.bin.1.71_contig_54785_23	AF-P33363-F1-model_v4	7.909e-60	0.999	1	bglX	Beta-glucosidase	Carbon cycling	Complex carbohydrate degradation	Cellulose degradation	3.2.1.21	K05349
MFD00905.bin.1.196	MFD00905.bin.1.196_contig_550_24	AF-P33363-F1-model_v4	3.027e-89	0.975	0.978	bglX	Beta-glucosidase	Carbon cycling	Complex carbohydrate degradation	Cellulose degradation	3.2.1.21	K05349
MFD01716.bin.1.126	MFD01716.bin.1.126_contig_47411_632	AF-P33363-F1-model_v4	7.323e-86	0.996	0.941	bglX	Beta-glucosidase	Carbon cycling	Complex carbohydrate degradation	Cellulose degradation	3.2.1.21	K05349
MFD04408.bin.1.14	MFD04408.bin.1.14_contig_23035_1157	AF-P33363-F1-model_v4	8.089e-74	0.96	0.975	bglX	Beta-glucosidase	Carbon cycling	Complex carbohydrate degradation	Cellulose degradation	3.2.1.21	K05349
MFD02923.bin.1.10	MFD02923.bin.1.10_contig_9726_187	AF-P33363-F1-model_v4	2.557e-72	0.996	0.941	bglX	Beta-glucosidase	Carbon cycling	Complex carbohydrate degradation	Cellulose degradation	3.2.1.21	K05349
MFD03044.bin.1.43	MFD03044.bin.1.43_contig_36346_164	AF-P33363-F1-model_v4	1.79e-55	0.995	0.834	bglX	Beta-glucosidase	Carbon cycling	Complex carbohydrate degradation	Cellulose degradation	3.2.1.21	K05349
MFD09603.bin.1.24	MFD09603.bin.1.24_contig_21977_736	AF-P33363-F1-model_v4	1.296e-73	0.962	0.98	bglX	Beta-glucosidase	Carbon cycling	Complex carbohydrate degradation	Cellulose degradation	3.2.1.21	K05349
MFD09603.bin.1.24	MFD09603.bin.1.24_contig_2846_952	AF-P33363-F1-model_v4	2.462e-82	0.996	0.996	bglX	Beta-glucosidase	Carbon cycling	Complex carbohydrate degradation	Cellulose degradation	3.2.1.21	K05349
MFD01716.bin.1.7	MFD01716.bin.1.7_contig_20866_1386	AF-P33363-F1-model_v4	3.772e-74	0.965	0.957	bglX	Beta-glucosidase	Carbon cycling	Complex carbohydrate degradation	Cellulose degradation	3.2.1.21	K05349
MFD00905.bin.1.42	MFD00905.bin.1.42_contig_58714_70	AF-P33363-F1-model_v4	1.711e-86	0.966	0.957	bglX	Beta-glucosidase	Carbon cycling	Complex carbohydrate degradation	Cellulose degradation	3.2.1.21	K05349
SRR6474979rbin.9	SRR6474979rbin.9_k141_10661_130	AF-P33363-F1-model_v4	2.758e-71	0.989	0.963	bglX	Beta-glucosidase	Carbon cycling	Complex carbohydrate degradation	Cellulose degradation	3.2.1.21	K05349
MFD04463.bin.1.197	MFD04463.bin.1.197_contig_37343_949	AF-P33363-F1-model_v4	2.654e-72	0.995	0.999	bglX	Beta-glucosidase	Carbon cycling	Complex carbohydrate degradation	Cellulose degradation	3.2.1.21	K05349
SRR13115019bin.45	SRR13115019bin.45_k141_470016_16	AF-P33363-F1-model_v4	1.625e-76	0.964	0.957	bglX	Beta-glucosidase	Carbon cycling	Complex carbohydrate degradation	Cellulose degradation	3.2.1.21	K05349
SRR6266850rbin.8	SRR6266850rbin.8_k141_891295_26	AF-P33363-F1-model_v4	5e-73	0.991	1	bglX	Beta-glucosidase	Carbon cycling	Complex carbohydrate degradation	Cellulose degradation	3.2.1.21	K05349
MFD04212.bin.1.10	MFD04212.bin.1.10_contig_4559_558	AF-P33363-F1-model_v4	2.25e-83	0.978	0.995	bglX	Beta-glucosidase	Carbon cycling	Complex carbohydrate degradation	Cellulose degradation	3.2.1.21	K05349
SRR11836410bin.26	SRR11836410bin.26_k141_739573_257	AF-P33363-F1-model_v4	1.066e-80	0.997	0.992	bglX	Beta-glucosidase	Carbon cycling	Complex carbohydrate degradation	Cellulose degradation	3.2.1.21	K05349
S386bin.6	S386bin.6_k141_674646_9	AF-P33363-F1-model_v4	4.031e-84	0.996	0.987	bglX	Beta-glucosidase	Carbon cycling	Complex carbohydrate degradation	Cellulose degradation	3.2.1.21	K05349
SRR7100789rbin.17	SRR7100789rbin.17_k141_3886362_78	AF-P33363-F1-model_v4	7.869e-84	0.987	0.999	bglX	Beta-glucosidase	Carbon cycling	Complex carbohydrate degradation	Cellulose degradation	3.2.1.21	K05349
MFD03399.bin.1.130	MFD03399.bin.1.130_contig_2420_561	AF-P33363-F1-model_v4	4.204e-75	0.97	0.984	bglX	Beta-glucosidase	Carbon cycling	Complex carbohydrate degradation	Cellulose degradation	3.2.1.21	K05349
MFD04944.bin.1.72	MFD04944.bin.1.72_contig_45138_101	AF-P33363-F1-model_v4	8.872e-81	0.995	0.997	bglX	Beta-glucosidase	Carbon cycling	Complex carbohydrate degradation	Cellulose degradation	3.2.1.21	K05349
MFD01721.bin.1.38	MFD01721.bin.1.38_contig_27814_1834	AF-P33363-F1-model_v4	9.503e-84	0.978	0.982	bglX	Beta-glucosidase	Carbon cycling	Complex carbohydrate degradation	Cellulose degradation	3.2.1.21	K05349
MFD03044.bin.1.108	MFD03044.bin.1.108_contig_20741_20	AF-P33363-F1-model_v4	4.123e-89	0.971	0.992	bglX	Beta-glucosidase	Carbon cycling	Complex carbohydrate degradation	Cellulose degradation	3.2.1.21	K05349
SRR8676592rbin.4	SRR8676592rbin.4_k141_224388_7	AF-P33363-F1-model_v4	3.143e-85	0.941	0.996	bglX	Beta-glucosidase	Carbon cycling	Complex carbohydrate degradation	Cellulose degradation	3.2.1.21	K05349
MFD01275.bin.1.42	MFD01275.bin.1.42_contig_4626_375	AF-P33363-F1-model_v4	6.768e-68	0.952	0.956	bglX	Beta-glucosidase	Carbon cycling	Complex carbohydrate degradation	Cellulose degradation	3.2.1.21	K05349
MFD04428.bin.1.152	MFD04428.bin.1.152_contig_137632_9	AF-P33363-F1-model_v4	1.205e-83	0.991	0.997	bglX	Beta-glucosidase	Carbon cycling	Complex carbohydrate degradation	Cellulose degradation	3.2.1.21	K05349
SRR5690606rbin.184	SRR5690606rbin.184_k141_2058699_74	AF-P33363-F1-model_v4	1.141e-82	0.979	0.99	bglX	Beta-glucosidase	Carbon cycling	Complex carbohydrate degradation	Cellulose degradation	3.2.1.21	K05349
SRR7004144rbin.20	SRR7004144rbin.20_k141_431196_22	AF-P33363-F1-model_v4	1.078e-78	0.95	0.958	bglX	Beta-glucosidase	Carbon cycling	Complex carbohydrate degradation	Cellulose degradation	3.2.1.21	K05349
MFD10097.bin.2.3	MFD10097.bin.2.3_contig_2312_95	AF-P33363-F1-model_v4	2.134e-79	0.992	0.952	bglX	Beta-glucosidase	Carbon cycling	Complex carbohydrate degradation	Cellulose degradation	3.2.1.21	K05349
MFD01916.bin.c.6	MFD01916.bin.c.6_contig_6814_2633	AF-P33363-F1-model_v4	1.858e-86	0.965	0.993	bglX	Beta-glucosidase	Carbon cycling	Complex carbohydrate degradation	Cellulose degradation	3.2.1.21	K05349
MFD00731.bin.2.52	MFD00731.bin.2.52_contig_36739_183	AF-P33363-F1-model_v4	1.567e-83	0.993	0.952	bglX	Beta-glucosidase	Carbon cycling	Complex carbohydrate degradation	Cellulose degradation	3.2.1.21	K05349
MFD05512.bin.1.167	MFD05512.bin.1.167_contig_41529_157	AF-P33363-F1-model_v4	5.197e-83	0.968	0.991	bglX	Beta-glucosidase	Carbon cycling	Complex carbohydrate degradation	Cellulose degradation	3.2.1.21	K05349
MFD03250.bin.1.141	MFD03250.bin.1.141_contig_22425_56	AF-P33363-F1-model_v4	1.606e-75	0.964	0.999	bglX	Beta-glucosidase	Carbon cycling	Complex carbohydrate degradation	Cellulose degradation	3.2.1.21	K05349
SRR11836411bin.54	SRR11836411bin.54_k141_129539_16	AF-P33363-F1-model_v4	1.485e-80	0.994	0.952	bglX	Beta-glucosidase	Carbon cycling	Complex carbohydrate degradation	Cellulose degradation	3.2.1.21	K05349
SRR8556377rbin.72	SRR8556377rbin.72_k141_2537704_6	AF-P33363-F1-model_v4	2.11e-80	0.997	0.975	bglX	Beta-glucosidase	Carbon cycling	Complex carbohydrate degradation	Cellulose degradation	3.2.1.21	K05349
MFD01299.bin.1.127	MFD01299.bin.1.127_contig_7752_1268	AF-P33363-F1-model_v4	1.365e-85	0.997	1	bglX	Beta-glucosidase	Carbon cycling	Complex carbohydrate degradation	Cellulose degradation	3.2.1.21	K05349
SRR11836037bin.30	SRR11836037bin.30_k141_1490154_105	AF-P33363-F1-model_v4	3.735e-84	0.997	0.996	bglX	Beta-glucosidase	Carbon cycling	Complex carbohydrate degradation	Cellulose degradation	3.2.1.21	K05349
MFD06714.bin.1.49	MFD06714.bin.1.49_contig_25958_1064	AF-P33363-F1-model_v4	7.805e-80	0.995	0.995	bglX	Beta-glucosidase	Carbon cycling	Complex carbohydrate degradation	Cellulose degradation	3.2.1.21	K05349
SRR7687000rbin.3	SRR7687000rbin.3_k141_319743_58	AF-P33363-F1-model_v4	3.901e-87	0.994	0.942	bglX	Beta-glucosidase	Carbon cycling	Complex carbohydrate degradation	Cellulose degradation	3.2.1.21	K05349
MFD05454.bin.1.262	MFD05454.bin.1.262_contig_15450_377	AF-P33363-F1-model_v4	1.237e-70	0.983	0.986	bglX	Beta-glucosidase	Carbon cycling	Complex carbohydrate degradation	Cellulose degradation	3.2.1.21	K05349
SRR10968246bin.72	SRR10968246bin.72_k141_321645_50	AF-P33363-F1-model_v4	1.407e-64	0.918	0.974	bglX	Beta-glucosidase	Carbon cycling	Complex carbohydrate degradation	Cellulose degradation	3.2.1.21	K05349
SRR8863102rbin.7	SRR8863102rbin.7_k141_1131999_45	AF-P33363-F1-model_v4	1.749e-84	0.978	0.999	bglX	Beta-glucosidase	Carbon cycling	Complex carbohydrate degradation	Cellulose degradation	3.2.1.21	K05349
MFD01721.bin.1.284	MFD01721.bin.1.284_contig_3300_289	AF-P33363-F1-model_v4	1.6e-81	0.951	0.956	bglX	Beta-glucosidase	Carbon cycling	Complex carbohydrate degradation	Cellulose degradation	3.2.1.21	K05349
MFD05442.bin.1.394	MFD05442.bin.1.394_contig_11821_669	AF-P33363-F1-model_v4	5.455e-67	0.956	0.956	bglX	Beta-glucosidase	Carbon cycling	Complex carbohydrate degradation	Cellulose degradation	3.2.1.21	K05349
S258bin.52	S258bin.52_k141_78559_5	AF-P33363-F1-model_v4	4.401e-63	0.992	0.997	bglX	Beta-glucosidase	Carbon cycling	Complex carbohydrate degradation	Cellulose degradation	3.2.1.21	K05349
MFD01721.bin.1.134	MFD01721.bin.1.134_contig_2197_46	AF-P33363-F1-model_v4	2.19e-62	0.966	0.949	bglX	Beta-glucosidase	Carbon cycling	Complex carbohydrate degradation	Cellulose degradation	3.2.1.21	K05349
MFD03323.bin.1.136	MFD03323.bin.1.136_contig_12478_739	AF-P33363-F1-model_v4	4.223e-74	0.978	0.98	bglX	Beta-glucosidase	Carbon cycling	Complex carbohydrate degradation	Cellulose degradation	3.2.1.21	K05349
SRR5582390rbin.42	SRR5582390rbin.42_k141_758048_4	AF-P33363-F1-model_v4	4.803e-75	0.995	0.992	bglX	Beta-glucosidase	Carbon cycling	Complex carbohydrate degradation	Cellulose degradation	3.2.1.21	K05349
SRR11678224bin.14	SRR11678224bin.14_k141_2759_5	AF-P33363-F1-model_v4	3.29e-91	0.984	0.995	bglX	Beta-glucosidase	Carbon cycling	Complex carbohydrate degradation	Cellulose degradation	3.2.1.21	K05349
MFD01721.bin.1.338	MFD01721.bin.1.338_contig_17987_195	AF-P33363-F1-model_v4	1.168e-89	0.961	0.957	bglX	Beta-glucosidase	Carbon cycling	Complex carbohydrate degradation	Cellulose degradation	3.2.1.21	K05349
MFD05521.bin.1.278	MFD05521.bin.1.278_contig_88997_11	AF-P33363-F1-model_v4	1.943e-83	0.965	0.978	bglX	Beta-glucosidase	Carbon cycling	Complex carbohydrate degradation	Cellulose degradation	3.2.1.21	K05349
SRR11613358bin.17	SRR11613358bin.17_k141_3290342_17	AF-P33363-F1-model_v4	6.559e-73	0.989	0.997	bglX	Beta-glucosidase	Carbon cycling	Complex carbohydrate degradation	Cellulose degradation	3.2.1.21	K05349
SRR5195117rbin.22	SRR5195117rbin.22_k141_428040_23	AF-P33363-F1-model_v4	5.974e-76	0.954	0.988	bglX	Beta-glucosidase	Carbon cycling	Complex carbohydrate degradation	Cellulose degradation	3.2.1.21	K05349
MFD06714.bin.1.217	MFD06714.bin.1.217_contig_15321_20	AF-P33363-F1-model_v4	6.505e-80	0.965	0.988	bglX	Beta-glucosidase	Carbon cycling	Complex carbohydrate degradation	Cellulose degradation	3.2.1.21	K05349
MFD05942.bin.1.94	MFD05942.bin.1.94_contig_57917_6	AF-P33363-F1-model_v4	1.319e-75	0.981	0.978	bglX	Beta-glucosidase	Carbon cycling	Complex carbohydrate degradation	Cellulose degradation	3.2.1.21	K05349
SRR8881009rbin.44	SRR8881009rbin.44_k141_3175717_31	AF-P33363-F1-model_v4	4.532e-71	1	0.924	bglX	Beta-glucosidase	Carbon cycling	Complex carbohydrate degradation	Cellulose degradation	3.2.1.21	K05349
MFD01716.bin.1.139	MFD01716.bin.1.139_contig_8144_99	AF-P33363-F1-model_v4	4.906e-80	0.993	0.952	bglX	Beta-glucosidase	Carbon cycling	Complex carbohydrate degradation	Cellulose degradation	3.2.1.21	K05349
SRR1157615rbin.2	SRR1157615rbin.2_k141_47331_4	AF-P33363-F1-model_v4	8.788e-65	0.984	0.996	bglX	Beta-glucosidase	Carbon cycling	Complex carbohydrate degradation	Cellulose degradation	3.2.1.21	K05349
MFD05705.bin.1.20	MFD05705.bin.1.20_contig_7372_99	AF-P33363-F1-model_v4	5.816e-84	0.952	0.996	bglX	Beta-glucosidase	Carbon cycling	Complex carbohydrate degradation	Cellulose degradation	3.2.1.21	K05349
MFD01633.bin.1.213	MFD01633.bin.1.213_contig_20565_19	AF-P33363-F1-model_v4	1.807e-62	0.977	0.996	bglX	Beta-glucosidase	Carbon cycling	Complex carbohydrate degradation	Cellulose degradation	3.2.1.21	K05349
MFD02134.bin.1.103	MFD02134.bin.1.103_contig_15724_462	AF-P33363-F1-model_v4	1.281e-80	0.986	0.988	bglX	Beta-glucosidase	Carbon cycling	Complex carbohydrate degradation	Cellulose degradation	3.2.1.21	K05349
MFD01721.bin.1.368	MFD01721.bin.1.368_contig_34659_65	AF-P33363-F1-model_v4	1.598e-72	0.976	0.976	bglX	Beta-glucosidase	Carbon cycling	Complex carbohydrate degradation	Cellulose degradation	3.2.1.21	K05349
MFD03726.bin.1.151	MFD03726.bin.1.151_contig_107502_21	AF-P33363-F1-model_v4	4.063e-85	0.981	0.983	bglX	Beta-glucosidase	Carbon cycling	Complex carbohydrate degradation	Cellulose degradation	3.2.1.21	K05349
SRR11835809bin.44	SRR11835809bin.44_k141_1605114_5	AF-P33363-F1-model_v4	2.607e-81	0.954	0.979	bglX	Beta-glucosidase	Carbon cycling	Complex carbohydrate degradation	Cellulose degradation	3.2.1.21	K05349
SRR10953933bin.9	SRR10953933bin.9_k141_619791_10	AF-P33363-F1-model_v4	8.772e-75	0.957	0.982	bglX	Beta-glucosidase	Carbon cycling	Complex carbohydrate degradation	Cellulose degradation	3.2.1.21	K05349
SRR11742948bin.15	SRR11742948bin.15_k141_1644333_103	AF-P33363-F1-model_v4	1.347e-84	0.967	0.967	bglX	Beta-glucosidase	Carbon cycling	Complex carbohydrate degradation	Cellulose degradation	3.2.1.21	K05349
MFD05942.bin.1.295	MFD05942.bin.1.295_contig_26921_468	AF-P33363-F1-model_v4	1.673e-71	0.967	0.963	bglX	Beta-glucosidase	Carbon cycling	Complex carbohydrate degradation	Cellulose degradation	3.2.1.21	K05349
MFD09603.bin.1.32	MFD09603.bin.1.32_contig_2812_602	AF-P33363-F1-model_v4	1.216e-66	0.964	0.995	bglX	Beta-glucosidase	Carbon cycling	Complex carbohydrate degradation	Cellulose degradation	3.2.1.21	K05349
MFD02840.bin.1.7	MFD02840.bin.1.7_contig_74905_86	AF-P33363-F1-model_v4	4.732e-74	0.993	0.975	bglX	Beta-glucosidase	Carbon cycling	Complex carbohydrate degradation	Cellulose degradation	3.2.1.21	K05349
SRR7882663rbin.16	SRR7882663rbin.16_k141_45572_55	AF-P33363-F1-model_v4	1.696e-74	0.976	0.962	bglX	Beta-glucosidase	Carbon cycling	Complex carbohydrate degradation	Cellulose degradation	3.2.1.21	K05349
SRR5195115rbin.12	SRR5195115rbin.12_k141_205572_10	AF-P33363-F1-model_v4	1.715e-86	0.969	1	bglX	Beta-glucosidase	Carbon cycling	Complex carbohydrate degradation	Cellulose degradation	3.2.1.21	K05349
SRR5855438rbin.3	SRR5855438rbin.3_k141_216311_377	AF-P33363-F1-model_v4	6.663e-77	0.988	0.963	bglX	Beta-glucosidase	Carbon cycling	Complex carbohydrate degradation	Cellulose degradation	3.2.1.21	K05349
SRR5581483rbin.150	SRR5581483rbin.150_k141_1790522_12	AF-P33363-F1-model_v4	2.92e-84	0.974	0.982	bglX	Beta-glucosidase	Carbon cycling	Complex carbohydrate degradation	Cellulose degradation	3.2.1.21	K05349
SRR3985424rbin.5	SRR3985424rbin.5_k141_185550_5	AF-P33363-F1-model_v4	4.449e-65	0.993	0.999	bglX	Beta-glucosidase	Carbon cycling	Complex carbohydrate degradation	Cellulose degradation	3.2.1.21	K05349
MFD05942.bin.1.227	MFD05942.bin.1.227_contig_33198_161	AF-P33363-F1-model_v4	6.472e-65	0.964	0.99	bglX	Beta-glucosidase	Carbon cycling	Complex carbohydrate degradation	Cellulose degradation	3.2.1.21	K05349
SRR12377065bin.2	SRR12377065bin.2_k141_29993_555	AF-P33363-F1-model_v4	1.186e-83	0.953	0.954	bglX	Beta-glucosidase	Carbon cycling	Complex carbohydrate degradation	Cellulose degradation	3.2.1.21	K05349
zpcx_26bin.5	zpcx_26bin.5_k141_1162722_3	AF-P33363-F1-model_v4	1.93e-81	0.963	0.961	bglX	Beta-glucosidase	Carbon cycling	Complex carbohydrate degradation	Cellulose degradation	3.2.1.21	K05349
MFD09222.bin.1.52	MFD09222.bin.1.52_contig_59798_2074	AF-P33363-F1-model_v4	1.054e-80	0.991	1	bglX	Beta-glucosidase	Carbon cycling	Complex carbohydrate degradation	Cellulose degradation	3.2.1.21	K05349
SRR11833918bin.6	SRR11833918bin.6_k141_151491_22	AF-P33363-F1-model_v4	5.261e-73	0.997	0.993	bglX	Beta-glucosidase	Carbon cycling	Complex carbohydrate degradation	Cellulose degradation	3.2.1.21	K05349
SRR11833507bin.9	SRR11833507bin.9_k141_4754963_4	AF-P33363-F1-model_v4	5.84e-83	0.931	0.962	bglX	Beta-glucosidase	Carbon cycling	Complex carbohydrate degradation	Cellulose degradation	3.2.1.21	K05349
MFD04935.bin.1.171	MFD04935.bin.1.171_contig_4543_810	AF-P33363-F1-model_v4	1.082e-80	0.936	0.956	bglX	Beta-glucosidase	Carbon cycling	Complex carbohydrate degradation	Cellulose degradation	3.2.1.21	K05349
SRR1183559bin.2	SRR1183559bin.2_k141_2886896_5	AF-P33363-F1-model_v4	4.555e-66	0.955	0.974	bglX	Beta-glucosidase	Carbon cycling	Complex carbohydrate degradation	Cellulose degradation	3.2.1.21	K05349
MFD03066.bin.1.215	MFD03066.bin.1.215_contig_54979_122	AF-P33363-F1-model_v4	3.145e-57	0.96	0.818	bglX	Beta-glucosidase	Carbon cycling	Complex carbohydrate degradation	Cellulose degradation	3.2.1.21	K05349
SRR5690606rbin.30	SRR5690606rbin.30_k141_5304964_16	AF-P33363-F1-model_v4	5.112e-89	0.99	0.996	bglX	Beta-glucosidase	Carbon cycling	Complex carbohydrate degradation	Cellulose degradation	3.2.1.21	K05349
MFD01231.bin.1.4	MFD01231.bin.1.4_contig_6831_325	AF-P33363-F1-model_v4	2.048e-72	0.968	0.976	bglX	Beta-glucosidase	Carbon cycling	Complex carbohydrate degradation	Cellulose degradation	3.2.1.21	K05349
MFD09222.bin.1.228	MFD09222.bin.1.228_contig_91850_181	AF-P33363-F1-model_v4	5.473e-77	0.981	0.952	bglX	Beta-glucosidase	Carbon cycling	Complex carbohydrate degradation	Cellulose degradation	3.2.1.21	K05349
MFD04463.bin.1.72	MFD04463.bin.1.72_contig_27973_1146	AF-P33363-F1-model_v4	8.434e-78	0.992	0.98	bglX	Beta-glucosidase	Carbon cycling	Complex carbohydrate degradation	Cellulose degradation	3.2.1.21	K05349
MFD01275.bin.1.42	MFD01275.bin.1.42_contig_4626_1016	AF-P33363-F1-model_v4	2.039e-83	0.969	0.997	bglX	Beta-glucosidase	Carbon cycling	Complex carbohydrate degradation	Cellulose degradation	3.2.1.21	K05349
MFD00731.bin.1.228	MFD00731.bin.1.228_contig_42660_44	AF-P33363-F1-model_v4	1.826e-79	0.923	0.992	bglX	Beta-glucosidase	Carbon cycling	Complex carbohydrate degradation	Cellulose degradation	3.2.1.21	K05349
MFD00905.bin.1.6	MFD00905.bin.1.6_contig_54_51	AF-P33363-F1-model_v4	4.22e-69	0.956	0.986	bglX	Beta-glucosidase	Carbon cycling	Complex carbohydrate degradation	Cellulose degradation	3.2.1.21	K05349
SRR12347633bin.6	SRR12347633bin.6_k141_8969_210	AF-P33363-F1-model_v4	3.67e-92	0.997	0.996	bglX	Beta-glucosidase	Carbon cycling	Complex carbohydrate degradation	Cellulose degradation	3.2.1.21	K05349
MFD04967.bin.1.168	MFD04967.bin.1.168_contig_33611_734	AF-P33363-F1-model_v4	1.265e-73	0.99	0.983	bglX	Beta-glucosidase	Carbon cycling	Complex carbohydrate degradation	Cellulose degradation	3.2.1.21	K05349
MFD03726.bin.1.149	MFD03726.bin.1.149_contig_43440_17	AF-P33363-F1-model_v4	8.869e-82	0.951	0.974	bglX	Beta-glucosidase	Carbon cycling	Complex carbohydrate degradation	Cellulose degradation	3.2.1.21	K05349
MFD03323.bin.1.136	MFD03323.bin.1.136_contig_32425_1326	AF-P33363-F1-model_v4	1.297e-80	0.944	0.963	bglX	Beta-glucosidase	Carbon cycling	Complex carbohydrate degradation	Cellulose degradation	3.2.1.21	K05349
MFD06298.bin.1.242	MFD06298.bin.1.242_contig_12284_1622	AF-P33363-F1-model_v4	1.354e-79	0.994	0.88	bglX	Beta-glucosidase	Carbon cycling	Complex carbohydrate degradation	Cellulose degradation	3.2.1.21	K05349
MFD09671.bin.1.194	MFD09671.bin.1.194_contig_5242_184	AF-P33363-F1-model_v4	2.277e-68	0.966	0.999	bglX	Beta-glucosidase	Carbon cycling	Complex carbohydrate degradation	Cellulose degradation	3.2.1.21	K05349
SRR7468592rbin.1	SRR7468592rbin.1_k141_36180_3	AF-P33363-F1-model_v4	5.687e-80	0.941	0.952	bglX	Beta-glucosidase	Carbon cycling	Complex carbohydrate degradation	Cellulose degradation	3.2.1.21	K05349
MFD03250.bin.1.39	MFD03250.bin.1.39_contig_38_275	AF-P33363-F1-model_v4	4.058e-73	0.945	0.991	bglX	Beta-glucosidase	Carbon cycling	Complex carbohydrate degradation	Cellulose degradation	3.2.1.21	K05349
MFD02840.bin.1.296	MFD02840.bin.1.296_contig_31572_51	AF-P33363-F1-model_v4	2.198e-74	0.989	0.982	bglX	Beta-glucosidase	Carbon cycling	Complex carbohydrate degradation	Cellulose degradation	3.2.1.21	K05349
MFD09603.bin.1.409	MFD09603.bin.1.409_contig_8400_765	AF-P33363-F1-model_v4	5.596e-84	0.948	0.993	bglX	Beta-glucosidase	Carbon cycling	Complex carbohydrate degradation	Cellulose degradation	3.2.1.21	K05349
MFD09222.bin.1.46	MFD09222.bin.1.46_contig_44564_231	AF-P33363-F1-model_v4	3.448e-75	0.971	0.98	bglX	Beta-glucosidase	Carbon cycling	Complex carbohydrate degradation	Cellulose degradation	3.2.1.21	K05349
SRR8205303rbin.1	SRR8205303rbin.1_k141_791335_114	AF-P33363-F1-model_v4	0	0.999	1	bglX	Beta-glucosidase	Carbon cycling	Complex carbohydrate degradation	Cellulose degradation	3.2.1.21	K05349
MFD04651.bin.1.106	MFD04651.bin.1.106_contig_30211_63	AF-P33363-F1-model_v4	1.933e-84	0.968	0.958	bglX	Beta-glucosidase	Carbon cycling	Complex carbohydrate degradation	Cellulose degradation	3.2.1.21	K05349
MFD01231.bin.1.32	MFD01231.bin.1.32_contig_9722_642	AF-P33363-F1-model_v4	1.175e-83	0.969	0.982	bglX	Beta-glucosidase	Carbon cycling	Complex carbohydrate degradation	Cellulose degradation	3.2.1.21	K05349
MFD04212.bin.1.72	MFD04212.bin.1.72_contig_699_739	AF-P33363-F1-model_v4	2.492e-67	0.969	0.894	bglX	Beta-glucosidase	Carbon cycling	Complex carbohydrate degradation	Cellulose degradation	3.2.1.21	K05349
SRR6185312rbin.55	SRR6185312rbin.55_k141_3699161_65	AF-P33363-F1-model_v4	7.53e-71	0.945	0.963	bglX	Beta-glucosidase	Carbon cycling	Complex carbohydrate degradation	Cellulose degradation	3.2.1.21	K05349
MFD09368.bin.1.188	MFD09368.bin.1.188_contig_38671_969	AF-P33363-F1-model_v4	1.512e-67	0.951	0.983	bglX	Beta-glucosidase	Carbon cycling	Complex carbohydrate degradation	Cellulose degradation	3.2.1.21	K05349
MFD04944.bin.1.300	MFD04944.bin.1.300_contig_42782_150	AF-P33363-F1-model_v4	2.287e-87	0.983	0.999	bglX	Beta-glucosidase	Carbon cycling	Complex carbohydrate degradation	Cellulose degradation	3.2.1.21	K05349
MFD09206.bin.1.132	MFD09206.bin.1.132_contig_13777_26	AF-P33363-F1-model_v4	8.44e-72	0.992	0.999	bglX	Beta-glucosidase	Carbon cycling	Complex carbohydrate degradation	Cellulose degradation	3.2.1.21	K05349
SRR11836411bin.58	SRR11836411bin.58_k141_1646232_1	AF-P33363-F1-model_v4	1.948e-71	0.987	0.995	bglX	Beta-glucosidase	Carbon cycling	Complex carbohydrate degradation	Cellulose degradation	3.2.1.21	K05349
MFD05942.bin.2.42	MFD05942.bin.2.42_contig_2523_104	AF-P33363-F1-model_v4	2.795e-77	0.99	0.962	bglX	Beta-glucosidase	Carbon cycling	Complex carbohydrate degradation	Cellulose degradation	3.2.1.21	K05349
SRR7687006rbin.3	SRR7687006rbin.3_k141_184643_71	AF-P33363-F1-model_v4	1.273e-71	0.951	0.986	bglX	Beta-glucosidase	Carbon cycling	Complex carbohydrate degradation	Cellulose degradation	3.2.1.21	K05349
MFD02416.bin.1.410	MFD02416.bin.1.410_contig_10688_240	AF-P33363-F1-model_v4	3.22e-87	0.971	0.984	bglX	Beta-glucosidase	Carbon cycling	Complex carbohydrate degradation	Cellulose degradation	3.2.1.21	K05349
MFD04935.bin.1.10	MFD04935.bin.1.10_contig_521_180	AF-P33363-F1-model_v4	1.1e-80	0.944	0.958	bglX	Beta-glucosidase	Carbon cycling	Complex carbohydrate degradation	Cellulose degradation	3.2.1.21	K05349
SRR7468592rbin.1	SRR7468592rbin.1_k141_61579_36	AF-P33363-F1-model_v4	4.008e-83	0.951	0.992	bglX	Beta-glucosidase	Carbon cycling	Complex carbohydrate degradation	Cellulose degradation	3.2.1.21	K05349
SRR5855438rbin.3	SRR5855438rbin.3_k141_264670_237	AF-P33363-F1-model_v4	1.65e-84	0.992	0.952	bglX	Beta-glucosidase	Carbon cycling	Complex carbohydrate degradation	Cellulose degradation	3.2.1.21	K05349
MFD04967.bin.1.226	MFD04967.bin.1.226_contig_22510_94	AF-P33363-F1-model_v4	4.914e-85	0.935	0.954	bglX	Beta-glucosidase	Carbon cycling	Complex carbohydrate degradation	Cellulose degradation	3.2.1.21	K05349
SRR7448274rbin.8	SRR7448274rbin.8_k141_156763_23	AF-P33363-F1-model_v4	6.635e-93	0.979	0.984	bglX	Beta-glucosidase	Carbon cycling	Complex carbohydrate degradation	Cellulose degradation	3.2.1.21	K05349
SRR10695394bin.5	SRR10695394bin.5_k141_708958_83	AF-P33363-F1-model_v4	3.377e-87	0.975	0.975	bglX	Beta-glucosidase	Carbon cycling	Complex carbohydrate degradation	Cellulose degradation	3.2.1.21	K05349
SRR6201998rbin.1	SRR6201998rbin.1_k141_111129_4	AF-P33363-F1-model_v4	2.725e-82	0.944	0.988	bglX	Beta-glucosidase	Carbon cycling	Complex carbohydrate degradation	Cellulose degradation	3.2.1.21	K05349
MFD01223.bin.1.4	MFD01223.bin.1.4_contig_1625_2272	AF-P33363-F1-model_v4	7.256e-79	0.951	0.99	bglX	Beta-glucosidase	Carbon cycling	Complex carbohydrate degradation	Cellulose degradation	3.2.1.21	K05349
MFD05942.bin.1.108	MFD05942.bin.1.108_contig_1859_1496	AF-P33363-F1-model_v4	8.13e-69	0.969	0.962	bglX	Beta-glucosidase	Carbon cycling	Complex carbohydrate degradation	Cellulose degradation	3.2.1.21	K05349
SRR6788486rbin.10	SRR6788486rbin.10_k141_383159_47	AF-P33363-F1-model_v4	2.679e-77	0.966	0.976	bglX	Beta-glucosidase	Carbon cycling	Complex carbohydrate degradation	Cellulose degradation	3.2.1.21	K05349
MFD04716.bin.1.418	MFD04716.bin.1.418_contig_4261_828	AF-P33363-F1-model_v4	1.857e-86	0.97	0.975	bglX	Beta-glucosidase	Carbon cycling	Complex carbohydrate degradation	Cellulose degradation	3.2.1.21	K05349
MFD05942.bin.1.227	MFD05942.bin.1.227_contig_79225_152	AF-P33363-F1-model_v4	1.6e-77	0.954	0.959	bglX	Beta-glucosidase	Carbon cycling	Complex carbohydrate degradation	Cellulose degradation	3.2.1.21	K05349
MFD04463.bin.1.256	MFD04463.bin.1.256_contig_49671_73	AF-P33363-F1-model_v4	1.449e-81	0.993	0.963	bglX	Beta-glucosidase	Carbon cycling	Complex carbohydrate degradation	Cellulose degradation	3.2.1.21	K05349
MFD04463.bin.1.10	MFD04463.bin.1.10_contig_6082_872	AF-P33363-F1-model_v4	2.069e-85	0.978	0.987	bglX	Beta-glucosidase	Carbon cycling	Complex carbohydrate degradation	Cellulose degradation	3.2.1.21	K05349
MFD00822.bin.1.29	MFD00822.bin.1.29_contig_75151_904	AF-P33363-F1-model_v4	1.226e-82	0.975	0.976	bglX	Beta-glucosidase	Carbon cycling	Complex carbohydrate degradation	Cellulose degradation	3.2.1.21	K05349
SRR11674058bin.20	SRR11674058bin.20_k141_283549_111	AF-P33363-F1-model_v4	6.643e-82	0.942	0.956	bglX	Beta-glucosidase	Carbon cycling	Complex carbohydrate degradation	Cellulose degradation	3.2.1.21	K05349
MFD05502.bin.1.183	MFD05502.bin.1.183_contig_15647_569	AF-P33363-F1-model_v4	6.313e-81	0.967	0.962	bglX	Beta-glucosidase	Carbon cycling	Complex carbohydrate degradation	Cellulose degradation	3.2.1.21	K05349
SRR5579883rbin.24	SRR5579883rbin.24_k141_62358_31	AF-P33363-F1-model_v4	3.591e-78	0.975	0.986	bglX	Beta-glucosidase	Carbon cycling	Complex carbohydrate degradation	Cellulose degradation	3.2.1.21	K05349
MFD05684.bin.3.35	MFD05684.bin.3.35_contig_49319_4	AF-P33363-F1-model_v4	1.721e-82	0.99	0.952	bglX	Beta-glucosidase	Carbon cycling	Complex carbohydrate degradation	Cellulose degradation	3.2.1.21	K05349
SRR8847051rbin.6	SRR8847051rbin.6_k141_3104077_24	AF-P33363-F1-model_v4	2.446e-76	0.939	0.957	bglX	Beta-glucosidase	Carbon cycling	Complex carbohydrate degradation	Cellulose degradation	3.2.1.21	K05349
MFD03346.bin.2.99	MFD03346.bin.2.99_contig_1319_228	AF-P33363-F1-model_v4	2.458e-76	0.99	1	bglX	Beta-glucosidase	Carbon cycling	Complex carbohydrate degradation	Cellulose degradation	3.2.1.21	K05349
MFD09368.bin.1.227	MFD09368.bin.1.227_contig_8406_155	AF-P33363-F1-model_v4	8.453e-77	0.978	0.988	bglX	Beta-glucosidase	Carbon cycling	Complex carbohydrate degradation	Cellulose degradation	3.2.1.21	K05349
SRR8879137rbin.7	SRR8879137rbin.7_k141_3032821_3	AF-P33363-F1-model_v4	1.86e-78	0.94	0.967	bglX	Beta-glucosidase	Carbon cycling	Complex carbohydrate degradation	Cellulose degradation	3.2.1.21	K05349
MFD04540.bin.1.71	MFD04540.bin.1.71_contig_11032_49	AF-P33363-F1-model_v4	1.629e-82	0.968	0.987	bglX	Beta-glucosidase	Carbon cycling	Complex carbohydrate degradation	Cellulose degradation	3.2.1.21	K05349
SRR8879132rbin.29	SRR8879132rbin.29_k141_385192_49	AF-P33363-F1-model_v4	8.242e-80	0.993	0.952	bglX	Beta-glucosidase	Carbon cycling	Complex carbohydrate degradation	Cellulose degradation	3.2.1.21	K05349
SRR11833918bin.1	SRR11833918bin.1_k141_1085269_69	AF-P33363-F1-model_v4	1.34e-74	0.996	0.986	bglX	Beta-glucosidase	Carbon cycling	Complex carbohydrate degradation	Cellulose degradation	3.2.1.21	K05349
S384bin.2	S384bin.2_k141_764427_13	AF-P33363-F1-model_v4	4.271e-74	0.993	0.98	bglX	Beta-glucosidase	Carbon cycling	Complex carbohydrate degradation	Cellulose degradation	3.2.1.21	K05349
MFD01213.bin.1.239	MFD01213.bin.1.239_contig_34287_64	AF-P33363-F1-model_v4	3.87e-68	0.967	0.983	bglX	Beta-glucosidase	Carbon cycling	Complex carbohydrate degradation	Cellulose degradation	3.2.1.21	K05349
SRR7015887rbin.3	SRR7015887rbin.3_k141_486532_8	AF-P33363-F1-model_v4	5.337e-60	0.976	0.983	bglX	Beta-glucosidase	Carbon cycling	Complex carbohydrate degradation	Cellulose degradation	3.2.1.21	K05349
SRR10968246bin.55	SRR10968246bin.55_k141_2443237_23	AF-P33363-F1-model_v4	1.394e-71	0.923	0.979	bglX	Beta-glucosidase	Carbon cycling	Complex carbohydrate degradation	Cellulose degradation	3.2.1.21	K05349
MFD01188.bin.1.46	MFD01188.bin.1.46_contig_4108_780	AF-P33363-F1-model_v4	3.553e-76	0.991	0.984	bglX	Beta-glucosidase	Carbon cycling	Complex carbohydrate degradation	Cellulose degradation	3.2.1.21	K05349
MFD02840.bin.2.141	MFD02840.bin.2.141_contig_91607_9	AF-P33363-F1-model_v4	1.4e-76	0.997	0.982	bglX	Beta-glucosidase	Carbon cycling	Complex carbohydrate degradation	Cellulose degradation	3.2.1.21	K05349
S5rebin.13	S5rebin.13_k141_1138979_14	AF-P33363-F1-model_v4	3.113e-75	0.997	0.987	bglX	Beta-glucosidase	Carbon cycling	Complex carbohydrate degradation	Cellulose degradation	3.2.1.21	K05349
MFD04434.bin.1.145	MFD04434.bin.1.145_contig_3993_1584	AF-P33363-F1-model_v4	1.519e-59	0.939	0.999	bglX	Beta-glucosidase	Carbon cycling	Complex carbohydrate degradation	Cellulose degradation	3.2.1.21	K05349
SRR8879134rbin.25	SRR8879134rbin.25_k141_3302011_2	AF-P33363-F1-model_v4	5.349e-75	0.954	0.974	bglX	Beta-glucosidase	Carbon cycling	Complex carbohydrate degradation	Cellulose degradation	3.2.1.21	K05349
MFD05684.bin.1.137	MFD05684.bin.1.137_contig_13273_1218	AF-P33363-F1-model_v4	3.684e-90	0.967	0.996	bglX	Beta-glucosidase	Carbon cycling	Complex carbohydrate degradation	Cellulose degradation	3.2.1.21	K05349
SRR5579875rbin.91	SRR5579875rbin.91_k141_392121_44	AF-P33363-F1-model_v4	4.063e-77	0.992	0.95	bglX	Beta-glucosidase	Carbon cycling	Complex carbohydrate degradation	Cellulose degradation	3.2.1.21	K05349
MFD09964.bin.1.76	MFD09964.bin.1.76_contig_7212_325	AF-P33363-F1-model_v4	8.585e-83	0.988	0.959	bglX	Beta-glucosidase	Carbon cycling	Complex carbohydrate degradation	Cellulose degradation	3.2.1.21	K05349
MFD02416.bin.1.337	MFD02416.bin.1.337_contig_581_399	AF-P33363-F1-model_v4	1.077e-72	0.997	0.99	bglX	Beta-glucosidase	Carbon cycling	Complex carbohydrate degradation	Cellulose degradation	3.2.1.21	K05349
MFD02134.bin.1.245	MFD02134.bin.1.245_contig_4876_105	AF-P33363-F1-model_v4	2.017e-71	0.97	0.978	bglX	Beta-glucosidase	Carbon cycling	Complex carbohydrate degradation	Cellulose degradation	3.2.1.21	K05349
SRR5579862rbin.9	SRR5579862rbin.9_k141_1973359_70	AF-P33363-F1-model_v4	3.464e-83	0.97	0.983	bglX	Beta-glucosidase	Carbon cycling	Complex carbohydrate degradation	Cellulose degradation	3.2.1.21	K05349
SRR11836037bin.5	SRR11836037bin.5_k141_224020_40	AF-P33363-F1-model_v4	3.812e-83	0.996	0.98	bglX	Beta-glucosidase	Carbon cycling	Complex carbohydrate degradation	Cellulose degradation	3.2.1.21	K05349
MFD04463.bin.1.35	MFD04463.bin.1.35_contig_5062_119	AF-P33363-F1-model_v4	1.978e-69	0.992	0.999	bglX	Beta-glucosidase	Carbon cycling	Complex carbohydrate degradation	Cellulose degradation	3.2.1.21	K05349
MFD05521.bin.1.156	MFD05521.bin.1.156_contig_47357_125	AF-P33363-F1-model_v4	3.864e-76	0.971	0.978	bglX	Beta-glucosidase	Carbon cycling	Complex carbohydrate degradation	Cellulose degradation	3.2.1.21	K05349
SRR8879133rbin.64	SRR8879133rbin.64_k141_2984901_66	AF-P33363-F1-model_v4	3.572e-81	0.992	0.962	bglX	Beta-glucosidase	Carbon cycling	Complex carbohydrate degradation	Cellulose degradation	3.2.1.21	K05349
MFD00008.bin.1.63	MFD00008.bin.1.63_contig_29164_3476	AF-P33363-F1-model_v4	5.772e-82	0.966	0.98	bglX	Beta-glucosidase	Carbon cycling	Complex carbohydrate degradation	Cellulose degradation	3.2.1.21	K05349
SRR12347812bin.7	SRR12347812bin.7_k141_436977_19	AF-P33363-F1-model_v4	8.306e-74	0.995	0.873	bglX	Beta-glucosidase	Carbon cycling	Complex carbohydrate degradation	Cellulose degradation	3.2.1.21	K05349
MFD01721.bin.1.124	MFD01721.bin.1.124_contig_11026_350	AF-P33363-F1-model_v4	1.31e-82	0.996	1	bglX	Beta-glucosidase	Carbon cycling	Complex carbohydrate degradation	Cellulose degradation	3.2.1.21	K05349
MFD09671.bin.1.140	MFD09671.bin.1.140_contig_38565_624	AF-P33363-F1-model_v4	1.208e-84	0.996	0.941	bglX	Beta-glucosidase	Carbon cycling	Complex carbohydrate degradation	Cellulose degradation	3.2.1.21	K05349
MFD04434.bin.1.145	MFD04434.bin.1.145_contig_3993_681	AF-P33363-F1-model_v4	1.241e-83	0.969	0.99	bglX	Beta-glucosidase	Carbon cycling	Complex carbohydrate degradation	Cellulose degradation	3.2.1.21	K05349
MFD09671.bin.1.78	MFD09671.bin.1.78_contig_20529_542	AF-P33363-F1-model_v4	5.538e-71	0.979	0.949	bglX	Beta-glucosidase	Carbon cycling	Complex carbohydrate degradation	Cellulose degradation	3.2.1.21	K05349
MFD02923.bin.1.118	MFD02923.bin.1.118_contig_53488_96	AF-P33363-F1-model_v4	1.955e-90	0.996	0.999	bglX	Beta-glucosidase	Carbon cycling	Complex carbohydrate degradation	Cellulose degradation	3.2.1.21	K05349
MFD05942.bin.2.42	MFD05942.bin.2.42_contig_37714_118	AF-P33363-F1-model_v4	3.135e-73	0.982	0.965	bglX	Beta-glucosidase	Carbon cycling	Complex carbohydrate degradation	Cellulose degradation	3.2.1.21	K05349
SRR1157607rbin.3	SRR1157607rbin.3_k141_123763_6	AF-P33363-F1-model_v4	3.796e-72	0.975	0.976	bglX	Beta-glucosidase	Carbon cycling	Complex carbohydrate degradation	Cellulose degradation	3.2.1.21	K05349
MFD02416.bin.1.61	MFD02416.bin.1.61_contig_52308_112	AF-P33363-F1-model_v4	4.313e-73	0.996	0.999	bglX	Beta-glucosidase	Carbon cycling	Complex carbohydrate degradation	Cellulose degradation	3.2.1.21	K05349
MFD00822.bin.1.145	MFD00822.bin.1.145_contig_76030_1526	AF-P33363-F1-model_v4	4.915e-77	0.988	0.984	bglX	Beta-glucosidase	Carbon cycling	Complex carbohydrate degradation	Cellulose degradation	3.2.1.21	K05349
MFD02416.bin.1.138	MFD02416.bin.1.138_contig_10863_75	AF-P33363-F1-model_v4	5.636e-70	0.972	0.958	bglX	Beta-glucosidase	Carbon cycling	Complex carbohydrate degradation	Cellulose degradation	3.2.1.21	K05349
MFD02923.bin.1.144	MFD02923.bin.1.144_contig_9575_86	AF-P33363-F1-model_v4	5.746e-70	0.956	0.992	bglX	Beta-glucosidase	Carbon cycling	Complex carbohydrate degradation	Cellulose degradation	3.2.1.21	K05349
SRR11742948bin.4	SRR11742948bin.4_k141_1457015_39	AF-P33363-F1-model_v4	3.074e-80	0.995	0.996	bglX	Beta-glucosidase	Carbon cycling	Complex carbohydrate degradation	Cellulose degradation	3.2.1.21	K05349
SRR7448274rbin.2	SRR7448274rbin.2_k141_176696_28	AF-P33363-F1-model_v4	7.061e-76	0.996	0.978	bglX	Beta-glucosidase	Carbon cycling	Complex carbohydrate degradation	Cellulose degradation	3.2.1.21	K05349
MFD06742.bin.1.32	MFD06742.bin.1.32_contig_13817_853	AF-P33363-F1-model_v4	1.498e-79	0.924	0.963	bglX	Beta-glucosidase	Carbon cycling	Complex carbohydrate degradation	Cellulose degradation	3.2.1.21	K05349
SRR7026262rbin.12	SRR7026262rbin.12_k141_187631_38	AF-P33363-F1-model_v4	4.609e-83	0.945	0.957	bglX	Beta-glucosidase	Carbon cycling	Complex carbohydrate degradation	Cellulose degradation	3.2.1.21	K05349
SRR9691058rbin.42	SRR9691058rbin.42_k141_899050_18	AF-P33363-F1-model_v4	1.716e-82	0.86	0.99	bglX	Beta-glucosidase	Carbon cycling	Complex carbohydrate degradation	Cellulose degradation	3.2.1.21	K05349
MFD05684.bin.1.9	MFD05684.bin.1.9_contig_52022_52	AF-P33363-F1-model_v4	2.91e-67	0.993	0.946	bglX	Beta-glucosidase	Carbon cycling	Complex carbohydrate degradation	Cellulose degradation	3.2.1.21	K05349
MFD05502.bin.1.55	MFD05502.bin.1.55_contig_11281_855	AF-P33363-F1-model_v4	1.227e-71	0.996	0.999	bglX	Beta-glucosidase	Carbon cycling	Complex carbohydrate degradation	Cellulose degradation	3.2.1.21	K05349
SRR9009774bin.90	SRR9009774bin.90_k141_11427206_11	AF-P33363-F1-model_v4	2.476e-81	0.983	0.995	bglX	Beta-glucosidase	Carbon cycling	Complex carbohydrate degradation	Cellulose degradation	3.2.1.21	K05349
SRR1586276rbin.13	SRR1586276rbin.13_k141_84251_38	AF-P33363-F1-model_v4	2.779e-83	0.995	0.983	bglX	Beta-glucosidase	Carbon cycling	Complex carbohydrate degradation	Cellulose degradation	3.2.1.21	K05349
SRR5205085rbin.11	SRR5205085rbin.11_k141_3125292_1	AF-P33363-F1-model_v4	2.209e-63	1	0.856	bglX	Beta-glucosidase	Carbon cycling	Complex carbohydrate degradation	Cellulose degradation	3.2.1.21	K05349
MFD01213.bin.1.187	MFD01213.bin.1.187_contig_49442_278	AF-P33363-F1-model_v4	2.584e-82	0.956	0.999	bglX	Beta-glucosidase	Carbon cycling	Complex carbohydrate degradation	Cellulose degradation	3.2.1.21	K05349
MFD02840.bin.1.300	MFD02840.bin.1.300_contig_35670_68	AF-P33363-F1-model_v4	1.398e-79	0.997	0.963	bglX	Beta-glucosidase	Carbon cycling	Complex carbohydrate degradation	Cellulose degradation	3.2.1.21	K05349
MFD09368.bin.1.84	MFD09368.bin.1.84_contig_6462_905	AF-P33363-F1-model_v4	5.393e-81	0.996	0.999	bglX	Beta-glucosidase	Carbon cycling	Complex carbohydrate degradation	Cellulose degradation	3.2.1.21	K05349
SRR8442865rbin.2	SRR8442865rbin.2_k141_1015_38	AF-P33363-F1-model_v4	6.965e-77	0.968	0.99	bglX	Beta-glucosidase	Carbon cycling	Complex carbohydrate degradation	Cellulose degradation	3.2.1.21	K05349
MFD09212.bin.1.104	MFD09212.bin.1.104_contig_467_1278	AF-P33363-F1-model_v4	6.479e-79	0.992	0.952	bglX	Beta-glucosidase	Carbon cycling	Complex carbohydrate degradation	Cellulose degradation	3.2.1.21	K05349
MFD09212.bin.1.232	MFD09212.bin.1.232_contig_51142_95	AF-P33363-F1-model_v4	6.321e-78	0.927	0.995	bglX	Beta-glucosidase	Carbon cycling	Complex carbohydrate degradation	Cellulose degradation	3.2.1.21	K05349
MFD05502.bin.1.63	MFD05502.bin.1.63_contig_9708_446	AF-P33363-F1-model_v4	2.299e-81	0.953	0.962	bglX	Beta-glucosidase	Carbon cycling	Complex carbohydrate degradation	Cellulose degradation	3.2.1.21	K05349
SRR11842680bin.80	SRR11842680bin.80_k141_2683459_15	AF-P33363-F1-model_v4	6.554e-77	0.997	1	bglX	Beta-glucosidase	Carbon cycling	Complex carbohydrate degradation	Cellulose degradation	3.2.1.21	K05349
MFD05513.bin.1.260	MFD05513.bin.1.260_contig_390_782	AF-P33363-F1-model_v4	1.996e-84	0.99	0.995	bglX	Beta-glucosidase	Carbon cycling	Complex carbohydrate degradation	Cellulose degradation	3.2.1.21	K05349
MFD00031.bin.1.29	MFD00031.bin.1.29_contig_91718_21	AF-P33363-F1-model_v4	1.325e-73	0.995	0.999	bglX	Beta-glucosidase	Carbon cycling	Complex carbohydrate degradation	Cellulose degradation	3.2.1.21	K05349
MFD01721.bin.1.262	MFD01721.bin.1.262_contig_16657_9	AF-P33363-F1-model_v4	2.648e-89	0.958	0.997	bglX	Beta-glucosidase	Carbon cycling	Complex carbohydrate degradation	Cellulose degradation	3.2.1.21	K05349
MFD00731.bin.1.166	MFD00731.bin.1.166_contig_80773_394	AF-P33363-F1-model_v4	6.183e-83	0.964	0.987	bglX	Beta-glucosidase	Carbon cycling	Complex carbohydrate degradation	Cellulose degradation	3.2.1.21	K05349
MFD02416.bin.3.269	MFD02416.bin.3.269_contig_7323_24	AF-P33363-F1-model_v4	1.444e-84	0.994	0.942	bglX	Beta-glucosidase	Carbon cycling	Complex carbohydrate degradation	Cellulose degradation	3.2.1.21	K05349
SRR5582390rbin.25	SRR5582390rbin.25_k141_483743_16	AF-P33363-F1-model_v4	4.454e-83	0.978	0.995	bglX	Beta-glucosidase	Carbon cycling	Complex carbohydrate degradation	Cellulose degradation	3.2.1.21	K05349
SRR1157608rbin.2	SRR1157608rbin.2_k141_33906_3	AF-P33363-F1-model_v4	1.602e-69	0.945	0.956	bglX	Beta-glucosidase	Carbon cycling	Complex carbohydrate degradation	Cellulose degradation	3.2.1.21	K05349
SRR6474979rbin.4	SRR6474979rbin.4_k141_31633_187	AF-P33363-F1-model_v4	2.328e-89	0.978	0.963	bglX	Beta-glucosidase	Carbon cycling	Complex carbohydrate degradation	Cellulose degradation	3.2.1.21	K05349
MFD05502.bin.1.162	MFD05502.bin.1.162_contig_23993_233	AF-P33363-F1-model_v4	1.507e-71	0.994	0.995	bglX	Beta-glucosidase	Carbon cycling	Complex carbohydrate degradation	Cellulose degradation	3.2.1.21	K05349
MFD09779.bin.1.97	MFD09779.bin.1.97_contig_15545_150	AF-P33363-F1-model_v4	6.95e-73	0.973	0.975	bglX	Beta-glucosidase	Carbon cycling	Complex carbohydrate degradation	Cellulose degradation	3.2.1.21	K05349
SRR12170511bin.26	SRR12170511bin.26_k141_208426_40	AF-P33363-F1-model_v4	1.187e-84	0.992	0.999	bglX	Beta-glucosidase	Carbon cycling	Complex carbohydrate degradation	Cellulose degradation	3.2.1.21	K05349
MFD01213.bin.1.241	MFD01213.bin.1.241_contig_63564_63	AF-P33363-F1-model_v4	1.119e-61	0.928	0.957	bglX	Beta-glucosidase	Carbon cycling	Complex carbohydrate degradation	Cellulose degradation	3.2.1.21	K05349
SRR5215545rbin.32	SRR5215545rbin.32_k141_832756_92	AF-P33363-F1-model_v4	2.667e-72	0.996	0.997	bglX	Beta-glucosidase	Carbon cycling	Complex carbohydrate degradation	Cellulose degradation	3.2.1.21	K05349
MFD05580.bin.1.89	MFD05580.bin.1.89_contig_30148_254	AF-P33363-F1-model_v4	2e-60	0.976	0.984	bglX	Beta-glucosidase	Carbon cycling	Complex carbohydrate degradation	Cellulose degradation	3.2.1.21	K05349
MFD02138.bin.1.26	MFD02138.bin.1.26_contig_32691_102	AF-P33363-F1-model_v4	2.121e-82	0.976	0.982	bglX	Beta-glucosidase	Carbon cycling	Complex carbohydrate degradation	Cellulose degradation	3.2.1.21	K05349
SRR11742962bin.30	SRR11742962bin.30_k141_2954487_3	AF-P33363-F1-model_v4	2.137e-75	0.992	0.99	bglX	Beta-glucosidase	Carbon cycling	Complex carbohydrate degradation	Cellulose degradation	3.2.1.21	K05349
MFD00964.bin.1.294	MFD00964.bin.1.294_contig_43266_6	AF-P33363-F1-model_v4	2.58e-80	0.996	0.997	bglX	Beta-glucosidase	Carbon cycling	Complex carbohydrate degradation	Cellulose degradation	3.2.1.21	K05349
MFD02979.bin.2.51	MFD02979.bin.2.51_contig_50158_436	AF-P33363-F1-model_v4	3.734e-73	0.971	1	bglX	Beta-glucosidase	Carbon cycling	Complex carbohydrate degradation	Cellulose degradation	3.2.1.21	K05349
SRR3985624rbin.42	SRR3985624rbin.42_k141_244522_45	AF-P33363-F1-model_v4	9.326e-61	0.989	1	bglX	Beta-glucosidase	Carbon cycling	Complex carbohydrate degradation	Cellulose degradation	3.2.1.21	K05349
MFD02923.bin.1.144	MFD02923.bin.1.144_contig_9669_214	AF-P33363-F1-model_v4	1.736e-73	0.95	0.996	bglX	Beta-glucosidase	Carbon cycling	Complex carbohydrate degradation	Cellulose degradation	3.2.1.21	K05349
MFD05502.bin.1.162	MFD05502.bin.1.162_contig_34470_553	AF-P33363-F1-model_v4	1.412e-59	0.946	0.957	bglX	Beta-glucosidase	Carbon cycling	Complex carbohydrate degradation	Cellulose degradation	3.2.1.21	K05349
MFD01275.bin.1.67	MFD01275.bin.1.67_contig_46_489	AF-P33363-F1-model_v4	6.991e-65	0.983	0.962	bglX	Beta-glucosidase	Carbon cycling	Complex carbohydrate degradation	Cellulose degradation	3.2.1.21	K05349
MFD05512.bin.1.170	MFD05512.bin.1.170_contig_16211_281	AF-P33363-F1-model_v4	4.063e-82	0.981	0.962	bglX	Beta-glucosidase	Carbon cycling	Complex carbohydrate degradation	Cellulose degradation	3.2.1.21	K05349
MFD03551.bin.1.18	MFD03551.bin.1.18_contig_55975_161	AF-P33363-F1-model_v4	1.837e-83	0.993	0.95	bglX	Beta-glucosidase	Carbon cycling	Complex carbohydrate degradation	Cellulose degradation	3.2.1.21	K05349
MFD06435.bin.1.198	MFD06435.bin.1.198_contig_17008_947	AF-P33363-F1-model_v4	4.215e-74	0.982	0.995	bglX	Beta-glucosidase	Carbon cycling	Complex carbohydrate degradation	Cellulose degradation	3.2.1.21	K05349
MFD03899.bin.1.130	MFD03899.bin.1.130_contig_11061_112	AF-P33363-F1-model_v4	1.191e-74	0.992	0.973	bglX	Beta-glucosidase	Carbon cycling	Complex carbohydrate degradation	Cellulose degradation	3.2.1.21	K05349
SRR5581483rbin.101	SRR5581483rbin.101_k141_1317548_6	AF-P33363-F1-model_v4	1.686e-77	0.935	0.956	bglX	Beta-glucosidase	Carbon cycling	Complex carbohydrate degradation	Cellulose degradation	3.2.1.21	K05349
MFD06298.bin.1.216	MFD06298.bin.1.216_contig_17112_470	AF-P33363-F1-model_v4	2.042e-78	0.995	1	bglX	Beta-glucosidase	Carbon cycling	Complex carbohydrate degradation	Cellulose degradation	3.2.1.21	K05349
SRR8554511rbin.137	SRR8554511rbin.137_k141_2057999_17	AF-P33363-F1-model_v4	3.253e-87	0.968	0.958	bglX	Beta-glucosidase	Carbon cycling	Complex carbohydrate degradation	Cellulose degradation	3.2.1.21	K05349
SRR8879131rbin.100	SRR8879131rbin.100_k141_2903817_12	AF-P33363-F1-model_v4	5.081e-85	0.954	0.956	bglX	Beta-glucosidase	Carbon cycling	Complex carbohydrate degradation	Cellulose degradation	3.2.1.21	K05349
MFD01872.bin.2.12	MFD01872.bin.2.12_contig_110721_209	AF-P33363-F1-model_v4	3.583e-81	0.953	0.995	bglX	Beta-glucosidase	Carbon cycling	Complex carbohydrate degradation	Cellulose degradation	3.2.1.21	K05349
MFD05684.bin.c.2	MFD05684.bin.c.2_contig_54042_3112	AF-P33363-F1-model_v4	2.086e-73	0.984	0.958	bglX	Beta-glucosidase	Carbon cycling	Complex carbohydrate degradation	Cellulose degradation	3.2.1.21	K05349
MFD03726.bin.1.49	MFD03726.bin.1.49_contig_44350_65	AF-P33363-F1-model_v4	2.47e-83	0.984	0.978	bglX	Beta-glucosidase	Carbon cycling	Complex carbohydrate degradation	Cellulose degradation	3.2.1.21	K05349
MFD03044.bin.1.157	MFD03044.bin.1.157_contig_33885_3	AF-P33363-F1-model_v4	2.216e-73	0.987	1	bglX	Beta-glucosidase	Carbon cycling	Complex carbohydrate degradation	Cellulose degradation	3.2.1.21	K05349
SRR12347819bin.16	SRR12347819bin.16_k141_305024_15	AF-P33363-F1-model_v4	2.754e-76	0.989	0.999	bglX	Beta-glucosidase	Carbon cycling	Complex carbohydrate degradation	Cellulose degradation	3.2.1.21	K05349
SRR12608597bin.1	SRR12608597bin.1_k141_465840_4	AF-P33363-F1-model_v4	9.984e-82	0.941	0.98	bglX	Beta-glucosidase	Carbon cycling	Complex carbohydrate degradation	Cellulose degradation	3.2.1.21	K05349
SRR6267142rbin.13	SRR6267142rbin.13_k141_1323478_1	AF-P33363-F1-model_v4	1.682e-72	0.989	0.825	bglX	Beta-glucosidase	Carbon cycling	Complex carbohydrate degradation	Cellulose degradation	3.2.1.21	K05349
SRR8879131rbin.121	SRR8879131rbin.121_k141_2001357_28	AF-P33363-F1-model_v4	1.139e-75	0.996	0.954	bglX	Beta-glucosidase	Carbon cycling	Complex carbohydrate degradation	Cellulose degradation	3.2.1.21	K05349
SRR6202158rbin.1	SRR6202158rbin.1_k141_386553_21	AF-P33363-F1-model_v4	6.31e-81	0.966	0.988	bglX	Beta-glucosidase	Carbon cycling	Complex carbohydrate degradation	Cellulose degradation	3.2.1.21	K05349
MFD01721.bin.1.355	MFD01721.bin.1.355_contig_7813_73	AF-P33363-F1-model_v4	5.8e-69	0.895	0.987	bglX	Beta-glucosidase	Carbon cycling	Complex carbohydrate degradation	Cellulose degradation	3.2.1.21	K05349
MFD06714.bin.1.155	MFD06714.bin.1.155_contig_12221_349	AF-P33363-F1-model_v4	1.025e-62	0.981	0.999	bglX	Beta-glucosidase	Carbon cycling	Complex carbohydrate degradation	Cellulose degradation	3.2.1.21	K05349
MFD04570.bin.1.109	MFD04570.bin.1.109_contig_103874_576	AF-P33363-F1-model_v4	1.523e-73	0.995	0.999	bglX	Beta-glucosidase	Carbon cycling	Complex carbohydrate degradation	Cellulose degradation	3.2.1.21	K05349
MFD02923.bin.1.166	MFD02923.bin.1.166_contig_28580_156	AF-P33363-F1-model_v4	1.295e-25	0.994	0.942	bglX	Beta-glucosidase	Carbon cycling	Complex carbohydrate degradation	Cellulose degradation	3.2.1.21	K05349
MFD02416.bin.1.321	MFD02416.bin.1.321_contig_9511_2770	AF-P33363-F1-model_v4	0	0.997	0.999	bglX	Beta-glucosidase	Carbon cycling	Complex carbohydrate degradation	Cellulose degradation	3.2.1.21	K05349
SRR8554485rbin.1	SRR8554485rbin.1_k141_1272237_12	AF-P33363-F1-model_v4	2.529e-82	0.901	0.965	bglX	Beta-glucosidase	Carbon cycling	Complex carbohydrate degradation	Cellulose degradation	3.2.1.21	K05349
MFD05521.bin.1.48	MFD05521.bin.1.48_contig_8611_644	AF-P33363-F1-model_v4	1.973e-84	0.988	0.999	bglX	Beta-glucosidase	Carbon cycling	Complex carbohydrate degradation	Cellulose degradation	3.2.1.21	K05349
MFD09212.bin.1.138	MFD09212.bin.1.138_contig_23154_22	AF-P33363-F1-model_v4	1.322e-92	0.974	0.995	bglX	Beta-glucosidase	Carbon cycling	Complex carbohydrate degradation	Cellulose degradation	3.2.1.21	K05349
MFD03726.bin.1.195	MFD03726.bin.1.195_contig_32601_581	AF-P33363-F1-model_v4	5.774e-77	0.997	0.942	bglX	Beta-glucosidase	Carbon cycling	Complex carbohydrate degradation	Cellulose degradation	3.2.1.21	K05349
SRR1586285rbin.2	SRR1586285rbin.2_k141_99139_24	AF-P33363-F1-model_v4	4.588e-76	0.996	0.995	bglX	Beta-glucosidase	Carbon cycling	Complex carbohydrate degradation	Cellulose degradation	3.2.1.21	K05349
MFD09964.bin.1.272	MFD09964.bin.1.272_contig_9029_1350	AF-P33363-F1-model_v4	1.785e-82	0.995	1	bglX	Beta-glucosidase	Carbon cycling	Complex carbohydrate degradation	Cellulose degradation	3.2.1.21	K05349
MFD10007.bin.1.48	MFD10007.bin.1.48_contig_1_1262	AF-P33363-F1-model_v4	4.084e-81	0.971	0.967	bglX	Beta-glucosidase	Carbon cycling	Complex carbohydrate degradation	Cellulose degradation	3.2.1.21	K05349
S61rbin.7	S61rbin.7_k141_1747015_33	AF-P33363-F1-model_v4	8.888e-77	0.98	0.975	bglX	Beta-glucosidase	Carbon cycling	Complex carbohydrate degradation	Cellulose degradation	3.2.1.21	K05349
MFD09368.bin.2.160	MFD09368.bin.2.160_contig_30142_419	AF-P33363-F1-model_v4	2.474e-81	0.944	0.979	bglX	Beta-glucosidase	Carbon cycling	Complex carbohydrate degradation	Cellulose degradation	3.2.1.21	K05349
MFD05684.bin.1.228	MFD05684.bin.1.228_contig_13026_1152	AF-P33363-F1-model_v4	8.132e-86	0.973	0.982	bglX	Beta-glucosidase	Carbon cycling	Complex carbohydrate degradation	Cellulose degradation	3.2.1.21	K05349
MFD09964.bin.1.312	MFD09964.bin.1.312_contig_5608_586	AF-P33363-F1-model_v4	3.617e-82	0.991	0.975	bglX	Beta-glucosidase	Carbon cycling	Complex carbohydrate degradation	Cellulose degradation	3.2.1.21	K05349
MFD05942.bin.1.444	MFD05942.bin.1.444_contig_1948_488	AF-P33363-F1-model_v4	8.373e-79	0.997	0.995	bglX	Beta-glucosidase	Carbon cycling	Complex carbohydrate degradation	Cellulose degradation	3.2.1.21	K05349
MFD09267.bin.1.163	MFD09267.bin.1.163_contig_8910_36	AF-P33363-F1-model_v4	1.023e-63	0.996	0.936	bglX	Beta-glucosidase	Carbon cycling	Complex carbohydrate degradation	Cellulose degradation	3.2.1.21	K05349
SRR5579875rbin.43	SRR5579875rbin.43_k141_116505_59	AF-P33363-F1-model_v4	6.558e-68	0.965	0.975	bglX	Beta-glucosidase	Carbon cycling	Complex carbohydrate degradation	Cellulose degradation	3.2.1.21	K05349
S406bin.10	S406bin.10_k141_1161545_41	AF-P33363-F1-model_v4	9.245e-75	0.975	0.987	bglX	Beta-glucosidase	Carbon cycling	Complex carbohydrate degradation	Cellulose degradation	3.2.1.21	K05349
MFD01213.bin.1.50	MFD01213.bin.1.50_contig_436_1375	AF-P33363-F1-model_v4	1.026e-84	0.962	0.996	bglX	Beta-glucosidase	Carbon cycling	Complex carbohydrate degradation	Cellulose degradation	3.2.1.21	K05349
SRR12170511bin.60	SRR12170511bin.60_k141_149020_66	AF-P33363-F1-model_v4	3.72e-83	0.968	0.973	bglX	Beta-glucosidase	Carbon cycling	Complex carbohydrate degradation	Cellulose degradation	3.2.1.21	K05349
MFD09603.bin.c.4	MFD09603.bin.c.4_contig_688_795	AF-P33363-F1-model_v4	9.338e-74	0.975	0.997	bglX	Beta-glucosidase	Carbon cycling	Complex carbohydrate degradation	Cellulose degradation	3.2.1.21	K05349
MFD05377.bin.1.171	MFD05377.bin.1.171_contig_70793_150	AF-P33363-F1-model_v4	1.489e-83	0.995	1	bglX	Beta-glucosidase	Carbon cycling	Complex carbohydrate degradation	Cellulose degradation	3.2.1.21	K05349
SRR5690606rbin.123	SRR5690606rbin.123_k141_3553857_30	AF-P33363-F1-model_v4	3.076e-69	0.97	0.986	bglX	Beta-glucosidase	Carbon cycling	Complex carbohydrate degradation	Cellulose degradation	3.2.1.21	K05349
MFD01716.bin.1.166	MFD01716.bin.1.166_contig_9094_344	AF-P33363-F1-model_v4	1.036e-81	0.983	0.983	bglX	Beta-glucosidase	Carbon cycling	Complex carbohydrate degradation	Cellulose degradation	3.2.1.21	K05349
MFD09671.bin.1.74	MFD09671.bin.1.74_contig_10338_204	AF-P33363-F1-model_v4	6.302e-83	0.99	0.997	bglX	Beta-glucosidase	Carbon cycling	Complex carbohydrate degradation	Cellulose degradation	3.2.1.21	K05349
MFD01689.bin.1.50	MFD01689.bin.1.50_contig_35140_398	AF-P33363-F1-model_v4	2.519e-77	0.997	0.993	bglX	Beta-glucosidase	Carbon cycling	Complex carbohydrate degradation	Cellulose degradation	3.2.1.21	K05349
MFD02416.bin.1.95	MFD02416.bin.1.95_contig_3146_3284	AF-P33363-F1-model_v4	1.773e-64	0.934	0.99	bglX	Beta-glucosidase	Carbon cycling	Complex carbohydrate degradation	Cellulose degradation	3.2.1.21	K05349
MFD02242.bin.1.318	MFD02242.bin.1.318_contig_3474_1246	AF-P33363-F1-model_v4	5.311e-69	0.975	0.982	bglX	Beta-glucosidase	Carbon cycling	Complex carbohydrate degradation	Cellulose degradation	3.2.1.21	K05349
MFD04463.bin.1.193	MFD04463.bin.1.193_contig_11176_7	AF-P33363-F1-model_v4	1.353e-74	0.964	0.98	bglX	Beta-glucosidase	Carbon cycling	Complex carbohydrate degradation	Cellulose degradation	3.2.1.21	K05349
SRR7448274rbin.2	SRR7448274rbin.2_k141_145492_12	AF-P33363-F1-model_v4	7.801e-70	0.995	0.966	bglX	Beta-glucosidase	Carbon cycling	Complex carbohydrate degradation	Cellulose degradation	3.2.1.21	K05349
MFD05377.bin.1.204	MFD05377.bin.1.204_contig_37161_679	AF-P33363-F1-model_v4	1.992e-65	0.962	0.956	bglX	Beta-glucosidase	Carbon cycling	Complex carbohydrate degradation	Cellulose degradation	3.2.1.21	K05349
SRR8185407rbin.7	SRR8185407rbin.7_k141_244763_1	AF-P33363-F1-model_v4	5.56e-74	0.978	0.98	bglX	Beta-glucosidase	Carbon cycling	Complex carbohydrate degradation	Cellulose degradation	3.2.1.21	K05349
SRR11833745bin.7	SRR11833745bin.7_k141_3540659_76	AF-P33363-F1-model_v4	1.895e-66	0.97	1	bglX	Beta-glucosidase	Carbon cycling	Complex carbohydrate degradation	Cellulose degradation	3.2.1.21	K05349
MFD06085.bin.1.86	MFD06085.bin.1.86_contig_12719_134	AF-P33363-F1-model_v4	2.304e-77	0.96	0.991	bglX	Beta-glucosidase	Carbon cycling	Complex carbohydrate degradation	Cellulose degradation	3.2.1.21	K05349
SRR11842679bin.5	SRR11842679bin.5_k141_2359747_223	AF-P33363-F1-model_v4	3.175e-82	0.952	0.99	bglX	Beta-glucosidase	Carbon cycling	Complex carbohydrate degradation	Cellulose degradation	3.2.1.21	K05349
MFD00731.bin.1.225	MFD00731.bin.1.225_contig_10457_375	AF-P33363-F1-model_v4	1.156e-68	0.967	0.983	bglX	Beta-glucosidase	Carbon cycling	Complex carbohydrate degradation	Cellulose degradation	3.2.1.21	K05349
SRR6201998rbin.1	SRR6201998rbin.1_k141_282617_4	AF-P33363-F1-model_v4	9.944e-83	0.962	0.958	bglX	Beta-glucosidase	Carbon cycling	Complex carbohydrate degradation	Cellulose degradation	3.2.1.21	K05349
MFD04967.bin.1.42	MFD04967.bin.1.42_contig_38142_47	AF-P33363-F1-model_v4	2.574e-71	0.964	0.992	bglX	Beta-glucosidase	Carbon cycling	Complex carbohydrate degradation	Cellulose degradation	3.2.1.21	K05349
MFD09495.bin.1.139	MFD09495.bin.1.139_contig_878_218	AF-P33363-F1-model_v4	6.022e-85	0.974	1	bglX	Beta-glucosidase	Carbon cycling	Complex carbohydrate degradation	Cellulose degradation	3.2.1.21	K05349
MFD03250.bin.1.6	MFD03250.bin.1.6_contig_1203_198	AF-P33363-F1-model_v4	3.042e-87	0.942	0.961	bglX	Beta-glucosidase	Carbon cycling	Complex carbohydrate degradation	Cellulose degradation	3.2.1.21	K05349
MFD00032.bin.1.232	MFD00032.bin.1.232_contig_76154_99	AF-P33363-F1-model_v4	2.39e-85	0.961	0.957	bglX	Beta-glucosidase	Carbon cycling	Complex carbohydrate degradation	Cellulose degradation	3.2.1.21	K05349
MFD05502.bin.1.63	MFD05502.bin.1.63_contig_36207_42	AF-P33363-F1-model_v4	6.737e-54	0.951	0.822	bglX	Beta-glucosidase	Carbon cycling	Complex carbohydrate degradation	Cellulose degradation	3.2.1.21	K05349
MFD09964.bin.1.93	MFD09964.bin.1.93_contig_27020_9	AF-P33363-F1-model_v4	1.116e-80	0.991	0.973	bglX	Beta-glucosidase	Carbon cycling	Complex carbohydrate degradation	Cellulose degradation	3.2.1.21	K05349
MFD00082.bin.1.156	MFD00082.bin.1.156_contig_10815_170	AF-P33363-F1-model_v4	5.154e-80	0.952	0.95	bglX	Beta-glucosidase	Carbon cycling	Complex carbohydrate degradation	Cellulose degradation	3.2.1.21	K05349
MFD00905.bin.c.1	MFD00905.bin.c.1_contig_13382_524	AF-P33363-F1-model_v4	7.187e-73	0.995	0.988	bglX	Beta-glucosidase	Carbon cycling	Complex carbohydrate degradation	Cellulose degradation	3.2.1.21	K05349
MFD05684.bin.1.168	MFD05684.bin.1.168_contig_12887_267	AF-P33363-F1-model_v4	8.393e-70	0.974	0.976	bglX	Beta-glucosidase	Carbon cycling	Complex carbohydrate degradation	Cellulose degradation	3.2.1.21	K05349
MFD01231.bin.c.4	MFD01231.bin.c.4_contig_3895_2177	AF-P33363-F1-model_v4	4.547e-61	0.96	0.98	bglX	Beta-glucosidase	Carbon cycling	Complex carbohydrate degradation	Cellulose degradation	3.2.1.21	K05349
MFD03346.bin.1.9	MFD03346.bin.1.9_contig_4385_3556	AF-P33363-F1-model_v4	1.103e-82	0.964	0.966	bglX	Beta-glucosidase	Carbon cycling	Complex carbohydrate degradation	Cellulose degradation	3.2.1.21	K05349
SRR11613357bin.57	SRR11613357bin.57_k141_713890_4	AF-P33363-F1-model_v4	1.332e-80	0.99	0.999	bglX	Beta-glucosidase	Carbon cycling	Complex carbohydrate degradation	Cellulose degradation	3.2.1.21	K05349
SRR7003763rbin.23	SRR7003763rbin.23_k141_226538_74	AF-P33363-F1-model_v4	3.045e-76	0.997	0.974	bglX	Beta-glucosidase	Carbon cycling	Complex carbohydrate degradation	Cellulose degradation	3.2.1.21	K05349
SRR11794808bin.41	SRR11794808bin.41_k141_158285_80	AF-P33363-F1-model_v4	2.576e-87	0.979	0.983	bglX	Beta-glucosidase	Carbon cycling	Complex carbohydrate degradation	Cellulose degradation	3.2.1.21	K05349
MFD04651.bin.1.29	MFD04651.bin.1.29_contig_3417_280	AF-P33363-F1-model_v4	2.471e-69	0.982	0.982	bglX	Beta-glucosidase	Carbon cycling	Complex carbohydrate degradation	Cellulose degradation	3.2.1.21	K05349
MFD09368.bin.1.203	MFD09368.bin.1.203_contig_12698_868	AF-P33363-F1-model_v4	1.229e-81	0.979	0.999	bglX	Beta-glucosidase	Carbon cycling	Complex carbohydrate degradation	Cellulose degradation	3.2.1.21	K05349
MFD05674.bin.1.183	MFD05674.bin.1.183_contig_81523_20	AF-P33363-F1-model_v4	6.624e-81	0.996	0.94	bglX	Beta-glucosidase	Carbon cycling	Complex carbohydrate degradation	Cellulose degradation	3.2.1.21	K05349
MFD05705.bin.1.224	MFD05705.bin.1.224_contig_31644_697	AF-P33363-F1-model_v4	9.6e-72	0.957	0.901	bglX	Beta-glucosidase	Carbon cycling	Complex carbohydrate degradation	Cellulose degradation	3.2.1.21	K05349
SRR11835595bin.14	SRR11835595bin.14_k141_441648_23	AF-P33363-F1-model_v4	1.551e-67	0.962	0.962	bglX	Beta-glucosidase	Carbon cycling	Complex carbohydrate degradation	Cellulose degradation	3.2.1.21	K05349
SRR7026479rbin.1	SRR7026479rbin.1_k141_322485_1	AF-P33363-F1-model_v4	8.008e-78	0.994	0.842	bglX	Beta-glucosidase	Carbon cycling	Complex carbohydrate degradation	Cellulose degradation	3.2.1.21	K05349
MFD10113.bin.1.126	MFD10113.bin.1.126_contig_16801_668	AF-P33363-F1-model_v4	1.184e-77	0.993	0.962	bglX	Beta-glucosidase	Carbon cycling	Complex carbohydrate degradation	Cellulose degradation	3.2.1.21	K05349
SRR7976237rbin.13	SRR7976237rbin.13_k141_5551_58	AF-P33363-F1-model_v4	1.176e-63	0.973	0.978	bglX	Beta-glucosidase	Carbon cycling	Complex carbohydrate degradation	Cellulose degradation	3.2.1.21	K05349
MFD04935.bin.1.24	MFD04935.bin.1.24_contig_1956_346	AF-P33363-F1-model_v4	1.787e-69	0.964	0.978	bglX	Beta-glucosidase	Carbon cycling	Complex carbohydrate degradation	Cellulose degradation	3.2.1.21	K05349
MFD04967.bin.1.221	MFD04967.bin.1.221_contig_5165_2319	AF-P33363-F1-model_v4	3.855e-67	0.987	0.967	bglX	Beta-glucosidase	Carbon cycling	Complex carbohydrate degradation	Cellulose degradation	3.2.1.21	K05349
MFD05512.bin.c.1	MFD05512.bin.c.1_contig_8090_1776	AF-P33363-F1-model_v4	1.003e-78	0.995	0.991	bglX	Beta-glucosidase	Carbon cycling	Complex carbohydrate degradation	Cellulose degradation	3.2.1.21	K05349
MFD00964.bin.1.254	MFD00964.bin.1.254_contig_36334_469	AF-P33363-F1-model_v4	1.984e-80	0.996	0.992	bglX	Beta-glucosidase	Carbon cycling	Complex carbohydrate degradation	Cellulose degradation	3.2.1.21	K05349
MFD09495.bin.1.81	MFD09495.bin.1.81_contig_3369_171	AF-P33363-F1-model_v4	2.621e-61	0.992	0.999	bglX	Beta-glucosidase	Carbon cycling	Complex carbohydrate degradation	Cellulose degradation	3.2.1.21	K05349
MFD00008.bin.1.87	MFD00008.bin.1.87_contig_4903_90	AF-P33363-F1-model_v4	3.222e-78	0.941	0.98	bglX	Beta-glucosidase	Carbon cycling	Complex carbohydrate degradation	Cellulose degradation	3.2.1.21	K05349
zpcx_33bin.16	zpcx_33bin.16_k141_2237799_2	AF-P33363-F1-model_v4	2.394e-74	0.996	0.941	bglX	Beta-glucosidase	Carbon cycling	Complex carbohydrate degradation	Cellulose degradation	3.2.1.21	K05349
MFD01721.bin.1.25	MFD01721.bin.1.25_contig_15189_638	AF-P33363-F1-model_v4	2.508e-70	0.995	0.975	bglX	Beta-glucosidase	Carbon cycling	Complex carbohydrate degradation	Cellulose degradation	3.2.1.21	K05349
MFD02979.bin.1.171	MFD02979.bin.1.171_contig_26707_70	AF-P33363-F1-model_v4	7.193e-77	0.995	0.851	bglX	Beta-glucosidase	Carbon cycling	Complex carbohydrate degradation	Cellulose degradation	3.2.1.21	K05349
SRR8185401rbin.5	SRR8185401rbin.5_k141_201252_6	AF-P33363-F1-model_v4	1.254e-88	0.941	0.999	bglX	Beta-glucosidase	Carbon cycling	Complex carbohydrate degradation	Cellulose degradation	3.2.1.21	K05349
SRR5207248rbin.11	SRR5207248rbin.11_k141_323104_16	AF-P33363-F1-model_v4	1.588e-78	0.969	0.976	bglX	Beta-glucosidase	Carbon cycling	Complex carbohydrate degradation	Cellulose degradation	3.2.1.21	K05349
MFD06714.bin.1.155	MFD06714.bin.1.155_contig_41186_518	AF-P33363-F1-model_v4	3.931e-82	0.994	0.898	bglX	Beta-glucosidase	Carbon cycling	Complex carbohydrate degradation	Cellulose degradation	3.2.1.21	K05349
MFD06092.bin.1.174	MFD06092.bin.1.174_contig_17319_801	AF-P33363-F1-model_v4	1.58e-70	0.975	0.979	bglX	Beta-glucosidase	Carbon cycling	Complex carbohydrate degradation	Cellulose degradation	3.2.1.21	K05349
MFD06714.bin.1.18	MFD06714.bin.1.18_contig_48813_44	AF-P33363-F1-model_v4	1.627e-70	0.968	0.976	bglX	Beta-glucosidase	Carbon cycling	Complex carbohydrate degradation	Cellulose degradation	3.2.1.21	K05349
MFD01872.bin.1.203	MFD01872.bin.1.203_contig_54792_794	AF-P33363-F1-model_v4	4.328e-72	0.966	0.978	bglX	Beta-glucosidase	Carbon cycling	Complex carbohydrate degradation	Cellulose degradation	3.2.1.21	K05349
MFD00731.bin.1.28	MFD00731.bin.1.28_contig_105329_33	AF-P33363-F1-model_v4	7.532e-73	0.948	0.963	bglX	Beta-glucosidase	Carbon cycling	Complex carbohydrate degradation	Cellulose degradation	3.2.1.21	K05349
SRR11833939bin.4	SRR11833939bin.4_k141_4210798_185	AF-P33363-F1-model_v4	0	0.997	0.999	bglX	Beta-glucosidase	Carbon cycling	Complex carbohydrate degradation	Cellulose degradation	3.2.1.21	K05349
MFD02840.bin.1.231	MFD02840.bin.1.231_contig_796_64	AF-P33363-F1-model_v4	2.463e-67	0.997	0.987	bglX	Beta-glucosidase	Carbon cycling	Complex carbohydrate degradation	Cellulose degradation	3.2.1.21	K05349
MFD03044.bin.1.21	MFD03044.bin.1.21_contig_4889_3660	AF-P33363-F1-model_v4	1.111e-76	0.99	0.95	bglX	Beta-glucosidase	Carbon cycling	Complex carbohydrate degradation	Cellulose degradation	3.2.1.21	K05349
MFD06714.bin.1.47	MFD06714.bin.1.47_contig_13941_458	AF-P33363-F1-model_v4	9.512e-54	0.976	0.949	bglX	Beta-glucosidase	Carbon cycling	Complex carbohydrate degradation	Cellulose degradation	3.2.1.21	K05349
MFD03346.bin.1.144	MFD03346.bin.1.144_contig_12015_163	AF-P33363-F1-model_v4	4.902e-78	0.942	0.961	bglX	Beta-glucosidase	Carbon cycling	Complex carbohydrate degradation	Cellulose degradation	3.2.1.21	K05349
MFD09603.bin.1.137	MFD09603.bin.1.137_contig_17301_864	AF-P33363-F1-model_v4	1.346e-70	0.973	0.987	bglX	Beta-glucosidase	Carbon cycling	Complex carbohydrate degradation	Cellulose degradation	3.2.1.21	K05349
SRR7026233rbin.1	SRR7026233rbin.1_k141_336128_2	AF-P33363-F1-model_v4	1.278e-73	0.96	0.978	bglX	Beta-glucosidase	Carbon cycling	Complex carbohydrate degradation	Cellulose degradation	3.2.1.21	K05349
MFD10064.bin.1.149	MFD10064.bin.1.149_contig_9631_207	AF-P33363-F1-model_v4	1.493e-83	0.957	0.958	bglX	Beta-glucosidase	Carbon cycling	Complex carbohydrate degradation	Cellulose degradation	3.2.1.21	K05349
S5rebin.32	S5rebin.32_k141_851663_66	AF-P33363-F1-model_v4	3.832e-85	0.988	0.999	bglX	Beta-glucosidase	Carbon cycling	Complex carbohydrate degradation	Cellulose degradation	3.2.1.21	K05349
Cshang2bin.18	Cshang2bin.18_k141_244833_1	AF-P33363-F1-model_v4	2.211e-82	0.992	0.967	bglX	Beta-glucosidase	Carbon cycling	Complex carbohydrate degradation	Cellulose degradation	3.2.1.21	K05349
MFD03044.bin.1.135	MFD03044.bin.1.135_contig_38034_150	AF-P33363-F1-model_v4	2.011e-73	0.994	1	bglX	Beta-glucosidase	Carbon cycling	Complex carbohydrate degradation	Cellulose degradation	3.2.1.21	K05349
MFD05442.bin.1.296	MFD05442.bin.1.296_contig_3356_381	AF-P33363-F1-model_v4	1.305e-67	0.972	0.982	bglX	Beta-glucosidase	Carbon cycling	Complex carbohydrate degradation	Cellulose degradation	3.2.1.21	K05349
SRR11449180bin.36	SRR11449180bin.36_k141_947741_387	AF-P33363-F1-model_v4	2.293e-71	0.961	0.987	bglX	Beta-glucosidase	Carbon cycling	Complex carbohydrate degradation	Cellulose degradation	3.2.1.21	K05349
MFD09368.bin.1.91	MFD09368.bin.1.91_contig_24413_912	AF-P33363-F1-model_v4	2.107e-81	0.976	0.996	bglX	Beta-glucosidase	Carbon cycling	Complex carbohydrate degradation	Cellulose degradation	3.2.1.21	K05349
S171bin.17	S171bin.17_k141_566296_190	AF-P33363-F1-model_v4	5.543e-73	0.966	1	bglX	Beta-glucosidase	Carbon cycling	Complex carbohydrate degradation	Cellulose degradation	3.2.1.21	K05349
SRR5579875rbin.26	SRR5579875rbin.26_k141_347686_42	AF-P33363-F1-model_v4	1.832e-65	0.968	0.98	bglX	Beta-glucosidase	Carbon cycling	Complex carbohydrate degradation	Cellulose degradation	3.2.1.21	K05349
MFD06742.bin.1.53	MFD06742.bin.1.53_contig_81024_465	AF-P33363-F1-model_v4	3.46e-83	0.975	0.996	bglX	Beta-glucosidase	Carbon cycling	Complex carbohydrate degradation	Cellulose degradation	3.2.1.21	K05349
MFD01872.bin.1.312	MFD01872.bin.1.312_contig_62692_378	AF-P33363-F1-model_v4	2.526e-81	0.997	0.988	bglX	Beta-glucosidase	Carbon cycling	Complex carbohydrate degradation	Cellulose degradation	3.2.1.21	K05349
S405bin.3	S405bin.3_k141_1085070_13	AF-P33363-F1-model_v4	6.191e-85	0.945	0.957	bglX	Beta-glucosidase	Carbon cycling	Complex carbohydrate degradation	Cellulose degradation	3.2.1.21	K05349
MFD04716.bin.1.396	MFD04716.bin.1.396_contig_20426_217	AF-P33363-F1-model_v4	1.242e-83	0.96	0.957	bglX	Beta-glucosidase	Carbon cycling	Complex carbohydrate degradation	Cellulose degradation	3.2.1.21	K05349
S406bin.38	S406bin.38_k141_137305_8	AF-P33363-F1-model_v4	2.286e-81	0.968	0.957	bglX	Beta-glucosidase	Carbon cycling	Complex carbohydrate degradation	Cellulose degradation	3.2.1.21	K05349
SRR11834592bin.30	SRR11834592bin.30_k141_708439_10	AF-P33363-F1-model_v4	1.289e-84	0.946	0.99	bglX	Beta-glucosidase	Carbon cycling	Complex carbohydrate degradation	Cellulose degradation	3.2.1.21	K05349
MFD02416.bin.1.61	MFD02416.bin.1.61_contig_35067_34	AF-P33363-F1-model_v4	7.766e-83	0.958	0.962	bglX	Beta-glucosidase	Carbon cycling	Complex carbohydrate degradation	Cellulose degradation	3.2.1.21	K05349
MFD09495.bin.1.112	MFD09495.bin.1.112_contig_776_306	AF-P33363-F1-model_v4	6.266e-82	0.996	0.954	bglX	Beta-glucosidase	Carbon cycling	Complex carbohydrate degradation	Cellulose degradation	3.2.1.21	K05349
MFD01138.bin.1.84	MFD01138.bin.1.84_contig_4350_242	AF-P33363-F1-model_v4	3.154e-63	0.962	0.816	bglX	Beta-glucosidase	Carbon cycling	Complex carbohydrate degradation	Cellulose degradation	3.2.1.21	K05349
MFD04716.bin.1.37	MFD04716.bin.1.37_contig_18373_208	AF-P33363-F1-model_v4	9.399e-75	0.975	0.98	bglX	Beta-glucosidase	Carbon cycling	Complex carbohydrate degradation	Cellulose degradation	3.2.1.21	K05349
MFD09267.bin.3.51	MFD09267.bin.3.51_contig_36863_126	AF-P33363-F1-model_v4	6.003e-82	0.954	0.987	bglX	Beta-glucosidase	Carbon cycling	Complex carbohydrate degradation	Cellulose degradation	3.2.1.21	K05349
MFD09212.bin.1.129	MFD09212.bin.1.129_contig_7509_626	AF-P33363-F1-model_v4	2.429e-86	0.997	0.999	bglX	Beta-glucosidase	Carbon cycling	Complex carbohydrate degradation	Cellulose degradation	3.2.1.21	K05349
SRR10953302bin.6	SRR10953302bin.6_k141_76123_97	AF-P33363-F1-model_v4	2.109e-84	0.967	0.983	bglX	Beta-glucosidase	Carbon cycling	Complex carbohydrate degradation	Cellulose degradation	3.2.1.21	K05349
SRR7095402rbin.9	SRR7095402rbin.9_k141_2440409_20	AF-P33363-F1-model_v4	1.762e-79	0.992	0.952	bglX	Beta-glucosidase	Carbon cycling	Complex carbohydrate degradation	Cellulose degradation	3.2.1.21	K05349
SRR1586319rbin.6	SRR1586319rbin.6_k141_82020_13	AF-P33363-F1-model_v4	3.175e-79	0.977	0.978	bglX	Beta-glucosidase	Carbon cycling	Complex carbohydrate degradation	Cellulose degradation	3.2.1.21	K05349
MFD04651.bin.1.26	MFD04651.bin.1.26_contig_2262_323	AF-P33363-F1-model_v4	2.333e-71	0.995	0.941	bglX	Beta-glucosidase	Carbon cycling	Complex carbohydrate degradation	Cellulose degradation	3.2.1.21	K05349
SRR7042347rbin.3	SRR7042347rbin.3_k141_420394_17	AF-P33363-F1-model_v4	5.477e-70	0.971	0.975	bglX	Beta-glucosidase	Carbon cycling	Complex carbohydrate degradation	Cellulose degradation	3.2.1.21	K05349
MFD10071.bin.1.44	MFD10071.bin.1.44_contig_29079_577	AF-P33363-F1-model_v4	1.416e-86	0.991	0.999	bglX	Beta-glucosidase	Carbon cycling	Complex carbohydrate degradation	Cellulose degradation	3.2.1.21	K05349
MFD09368.bin.3.158	MFD09368.bin.3.158_contig_20211_13	AF-P33363-F1-model_v4	1.034e-67	0.964	0.987	bglX	Beta-glucosidase	Carbon cycling	Complex carbohydrate degradation	Cellulose degradation	3.2.1.21	K05349
MFD04540.bin.1.23	MFD04540.bin.1.23_contig_3124_504	AF-P33363-F1-model_v4	2.723e-79	0.926	0.996	bglX	Beta-glucosidase	Carbon cycling	Complex carbohydrate degradation	Cellulose degradation	3.2.1.21	K05349
SRR6185503rbin.17	SRR6185503rbin.17_k141_1956498_12	AF-P33363-F1-model_v4	1.217e-73	0.997	0.999	bglX	Beta-glucosidase	Carbon cycling	Complex carbohydrate degradation	Cellulose degradation	3.2.1.21	K05349
SRR5436190rbin.14	SRR5436190rbin.14_k141_6694732_162	AF-P33363-F1-model_v4	2.878e-88	0.964	0.957	bglX	Beta-glucosidase	Carbon cycling	Complex carbohydrate degradation	Cellulose degradation	3.2.1.21	K05349
SRR10948449bin.7	SRR10948449bin.7_k141_358431_5	AF-P33363-F1-model_v4	7.45e-88	0.968	0.978	bglX	Beta-glucosidase	Carbon cycling	Complex carbohydrate degradation	Cellulose degradation	3.2.1.21	K05349
MFD06714.bin.1.236	MFD06714.bin.1.236_contig_25194_1783	AF-P33363-F1-model_v4	3.831e-79	0.996	1	bglX	Beta-glucosidase	Carbon cycling	Complex carbohydrate degradation	Cellulose degradation	3.2.1.21	K05349
MFD01231.bin.1.98	MFD01231.bin.1.98_contig_6931_11	AF-P33363-F1-model_v4	3.877e-77	0.952	0.986	bglX	Beta-glucosidase	Carbon cycling	Complex carbohydrate degradation	Cellulose degradation	3.2.1.21	K05349
MFD02416.bin.1.276	MFD02416.bin.1.276_contig_4635_404	AF-P33363-F1-model_v4	3.215e-84	0.995	0.969	bglX	Beta-glucosidase	Carbon cycling	Complex carbohydrate degradation	Cellulose degradation	3.2.1.21	K05349
SRR5823613rbin.6	SRR5823613rbin.6_k141_22192_2	AF-P33363-F1-model_v4	7.071e-87	0.995	0.999	bglX	Beta-glucosidase	Carbon cycling	Complex carbohydrate degradation	Cellulose degradation	3.2.1.21	K05349
SRR11834592bin.28	SRR11834592bin.28_k141_2388175_4	AF-P33363-F1-model_v4	1.446e-86	0.996	0.956	bglX	Beta-glucosidase	Carbon cycling	Complex carbohydrate degradation	Cellulose degradation	3.2.1.21	K05349
SRR9009774bin.312	SRR9009774bin.312_k141_9583675_18	AF-P33363-F1-model_v4	8.132e-69	0.991	0.899	bglX	Beta-glucosidase	Carbon cycling	Complex carbohydrate degradation	Cellulose degradation	3.2.1.21	K05349
MFD02840.bin.1.380	MFD02840.bin.1.380_contig_322_259	AF-P33363-F1-model_v4	3.277e-81	0.961	0.966	bglX	Beta-glucosidase	Carbon cycling	Complex carbohydrate degradation	Cellulose degradation	3.2.1.21	K05349
SRR8556377rbin.83	SRR8556377rbin.83_k141_3350850_47	AF-P33363-F1-model_v4	2.382e-65	0.971	0.976	bglX	Beta-glucosidase	Carbon cycling	Complex carbohydrate degradation	Cellulose degradation	3.2.1.21	K05349
MFD08821.bin.1.92	MFD08821.bin.1.92_contig_722_98	AF-P33363-F1-model_v4	9.659e-83	0.97	0.991	bglX	Beta-glucosidase	Carbon cycling	Complex carbohydrate degradation	Cellulose degradation	3.2.1.21	K05349
SRR11836037bin.30	SRR11836037bin.30_k141_2621747_24	AF-P33363-F1-model_v4	1.108e-76	0.997	0.99	bglX	Beta-glucosidase	Carbon cycling	Complex carbohydrate degradation	Cellulose degradation	3.2.1.21	K05349
MFD03804.bin.1.47	MFD03804.bin.1.47_contig_34408_744	AF-P33363-F1-model_v4	6.555e-66	0.89	0.818	bglX	Beta-glucosidase	Carbon cycling	Complex carbohydrate degradation	Cellulose degradation	3.2.1.21	K05349
SRR12349226bin.9	SRR12349226bin.9_k141_4159_753	AF-P33363-F1-model_v4	7.108e-90	0.986	1	bglX	Beta-glucosidase	Carbon cycling	Complex carbohydrate degradation	Cellulose degradation	3.2.1.21	K05349
MFD04580.bin.1.9	MFD04580.bin.1.9_contig_44836_160	AF-P33363-F1-model_v4	5.608e-74	0.976	0.995	bglX	Beta-glucosidase	Carbon cycling	Complex carbohydrate degradation	Cellulose degradation	3.2.1.21	K05349
SRR8879130rbin.86	SRR8879130rbin.86_k141_4221070_31	AF-P33363-F1-model_v4	3.053e-81	0.932	0.962	bglX	Beta-glucosidase	Carbon cycling	Complex carbohydrate degradation	Cellulose degradation	3.2.1.21	K05349
SRR10376087bin.127	SRR10376087bin.127_k141_719234_26	AF-P33363-F1-model_v4	1.828e-70	0.975	0.99	bglX	Beta-glucosidase	Carbon cycling	Complex carbohydrate degradation	Cellulose degradation	3.2.1.21	K05349
MFD05580.bin.1.136	MFD05580.bin.1.136_contig_18117_105	AF-P33363-F1-model_v4	8.16e-79	0.989	0.957	bglX	Beta-glucosidase	Carbon cycling	Complex carbohydrate degradation	Cellulose degradation	3.2.1.21	K05349
SRR11833507bin.54	SRR11833507bin.54_k141_672088_1	AF-P33363-F1-model_v4	7.999e-85	0.989	0.999	bglX	Beta-glucosidase	Carbon cycling	Complex carbohydrate degradation	Cellulose degradation	3.2.1.21	K05349
MFD01721.bin.1.4	MFD01721.bin.1.4_contig_38318_20	AF-P33363-F1-model_v4	1.285e-78	0.932	0.992	bglX	Beta-glucosidase	Carbon cycling	Complex carbohydrate degradation	Cellulose degradation	3.2.1.21	K05349
SRR8442866rbin.1	SRR8442866rbin.1_k141_2059_22	AF-P33363-F1-model_v4	5.189e-77	0.965	0.984	bglX	Beta-glucosidase	Carbon cycling	Complex carbohydrate degradation	Cellulose degradation	3.2.1.21	K05349
SRR11678605bin.18	SRR11678605bin.18_k141_1284805_25	AF-P33363-F1-model_v4	2.393e-80	0.986	0.95	bglX	Beta-glucosidase	Carbon cycling	Complex carbohydrate degradation	Cellulose degradation	3.2.1.21	K05349
MFD02581.bin.1.145	MFD02581.bin.1.145_contig_39508_23	AF-P33363-F1-model_v4	1.838e-68	0.95	0.984	bglX	Beta-glucosidase	Carbon cycling	Complex carbohydrate degradation	Cellulose degradation	3.2.1.21	K05349
MFD05521.bin.1.48	MFD05521.bin.1.48_contig_8611_1516	AF-P33363-F1-model_v4	1.942e-68	0.984	0.996	bglX	Beta-glucosidase	Carbon cycling	Complex carbohydrate degradation	Cellulose degradation	3.2.1.21	K05349
MFD00082.bin.1.156	MFD00082.bin.1.156_contig_3807_162	AF-P33363-F1-model_v4	5.498e-77	0.996	0.995	bglX	Beta-glucosidase	Carbon cycling	Complex carbohydrate degradation	Cellulose degradation	3.2.1.21	K05349
MFD05502.bin.1.70	MFD05502.bin.1.70_contig_20281_268	AF-P33363-F1-model_v4	7.459e-83	0.984	0.987	bglX	Beta-glucosidase	Carbon cycling	Complex carbohydrate degradation	Cellulose degradation	3.2.1.21	K05349
MFD02840.bin.1.13	MFD02840.bin.1.13_contig_10411_41	AF-P33363-F1-model_v4	1.758e-79	0.969	0.899	bglX	Beta-glucosidase	Carbon cycling	Complex carbohydrate degradation	Cellulose degradation	3.2.1.21	K05349
GM2bin.13	GM2bin.13_k141_122978_2	AF-P33363-F1-model_v4	4.865e-90	0.986	0.987	bglX	Beta-glucosidase	Carbon cycling	Complex carbohydrate degradation	Cellulose degradation	3.2.1.21	K05349
MFD04570.bin.1.38	MFD04570.bin.1.38_contig_122822_417	AF-P33363-F1-model_v4	4.557e-75	0.994	1	bglX	Beta-glucosidase	Carbon cycling	Complex carbohydrate degradation	Cellulose degradation	3.2.1.21	K05349
MFD03250.bin.1.86	MFD03250.bin.1.86_contig_10544_2123	AF-P33363-F1-model_v4	3.173e-85	0.993	0.992	bglX	Beta-glucosidase	Carbon cycling	Complex carbohydrate degradation	Cellulose degradation	3.2.1.21	K05349
MFD05942.bin.1.74	MFD05942.bin.1.74_contig_851_1451	AF-P33363-F1-model_v4	1.284e-71	0.94	0.956	bglX	Beta-glucosidase	Carbon cycling	Complex carbohydrate degradation	Cellulose degradation	3.2.1.21	K05349
MFD05521.bin.1.44	MFD05521.bin.1.44_contig_60502_648	AF-P33363-F1-model_v4	1.097e-58	0.988	0.999	bglX	Beta-glucosidase	Carbon cycling	Complex carbohydrate degradation	Cellulose degradation	3.2.1.21	K05349
SRR8500449rbin.2	SRR8500449rbin.2_k141_73507_42	AF-P33363-F1-model_v4	1.449e-88	0.997	0.941	bglX	Beta-glucosidase	Carbon cycling	Complex carbohydrate degradation	Cellulose degradation	3.2.1.21	K05349
MFD06298.bin.1.21	MFD06298.bin.1.21_contig_23318_121	AF-P33363-F1-model_v4	1.143e-76	0.981	0.979	bglX	Beta-glucosidase	Carbon cycling	Complex carbohydrate degradation	Cellulose degradation	3.2.1.21	K05349
MFD02248.bin.1.147	MFD02248.bin.1.147_contig_8844_1721	AF-P33363-F1-model_v4	1.207e-74	0.99	1	bglX	Beta-glucosidase	Carbon cycling	Complex carbohydrate degradation	Cellulose degradation	3.2.1.21	K05349
MFD01716.bin.1.127	MFD01716.bin.1.127_contig_19529_443	AF-P33363-F1-model_v4	3.13e-83	0.965	0.983	bglX	Beta-glucosidase	Carbon cycling	Complex carbohydrate degradation	Cellulose degradation	3.2.1.21	K05349
MFD00905.bin.1.61	MFD00905.bin.1.61_contig_16531_519	AF-P33363-F1-model_v4	1.679e-77	0.935	0.966	bglX	Beta-glucosidase	Carbon cycling	Complex carbohydrate degradation	Cellulose degradation	3.2.1.21	K05349
SRR350920rebin.1	SRR350920rebin.1_k141_271993_1	AF-P33363-F1-model_v4	7.594e-90	0.997	0.89	bglX	Beta-glucosidase	Carbon cycling	Complex carbohydrate degradation	Cellulose degradation	3.2.1.21	K05349
SRR6474979rbin.9	SRR6474979rbin.9_k141_17483_238	AF-P33363-F1-model_v4	1.463e-76	0.985	0.962	bglX	Beta-glucosidase	Carbon cycling	Complex carbohydrate degradation	Cellulose degradation	3.2.1.21	K05349
SRR6474769rbin.9	SRR6474769rbin.9_k141_33372_40	AF-P33363-F1-model_v4	6.847e-90	0.973	0.979	bglX	Beta-glucosidase	Carbon cycling	Complex carbohydrate degradation	Cellulose degradation	3.2.1.21	K05349
MFD09603.bin.1.112	MFD09603.bin.1.112_contig_48793_87	AF-P23549-F1-model_v4	5.131e-12	0.993	0.916	bgtC	Endoglucanase	Carbon cycling	Complex carbohydrate degradation	Cellulose degradation	3.2.1.4	K01179
SRR5581483rbin.161	SRR5581483rbin.161_k141_638084_17	AF-P23549-F1-model_v4	2.08e-11	0.971	0.924	bgtC	Endoglucanase	Carbon cycling	Complex carbohydrate degradation	Cellulose degradation	3.2.1.4	K01179
MFD02416.bin.1.315	MFD02416.bin.1.315_contig_5968_149	AF-P23549-F1-model_v4	1.443e-12	0.981	0.912	bgtC	Endoglucanase	Carbon cycling	Complex carbohydrate degradation	Cellulose degradation	3.2.1.4	K01179
MFD03726.bin.1.212	MFD03726.bin.1.212_contig_10598_524	AF-P23549-F1-model_v4	1.092e-12	0.967	0.924	bgtC	Endoglucanase	Carbon cycling	Complex carbohydrate degradation	Cellulose degradation	3.2.1.4	K01179
SRR3989339rbin.22	SRR3989339rbin.22_k141_32786_257	AF-P23549-F1-model_v4	9.583e-13	0.947	0.92	bgtC	Endoglucanase	Carbon cycling	Complex carbohydrate degradation	Cellulose degradation	3.2.1.4	K01179
SRR8881010rbin.52	SRR8881010rbin.52_k141_2853165_25	AF-P23549-F1-model_v4	4.688e-12	0.981	0.88	bgtC	Endoglucanase	Carbon cycling	Complex carbohydrate degradation	Cellulose degradation	3.2.1.4	K01179
MFD01721.bin.1.295	MFD01721.bin.1.295_contig_19208_40	AF-P23549-F1-model_v4	4.696e-14	0.952	0.918	bgtC	Endoglucanase	Carbon cycling	Complex carbohydrate degradation	Cellulose degradation	3.2.1.4	K01179
S366bin.68	S366bin.68_k141_32767_6	AF-P23549-F1-model_v4	2.814e-11	0.974	0.896	bgtC	Endoglucanase	Carbon cycling	Complex carbohydrate degradation	Cellulose degradation	3.2.1.4	K01179
MFD00962.bin.1.329	MFD00962.bin.1.329_contig_92_493	AF-P23549-F1-model_v4	2.546e-11	0.979	0.906	bgtC	Endoglucanase	Carbon cycling	Complex carbohydrate degradation	Cellulose degradation	3.2.1.4	K01179
SRR11613357bin.81	SRR11613357bin.81_k141_5940581_10	AF-P23549-F1-model_v4	7.263e-12	0.993	0.938	bgtC	Endoglucanase	Carbon cycling	Complex carbohydrate degradation	Cellulose degradation	3.2.1.4	K01179
SRR7882663rbin.14	SRR7882663rbin.14_k141_48725_32	AF-P23549-F1-model_v4	4.792e-91	0.998	1	bgtC	Endoglucanase	Carbon cycling	Complex carbohydrate degradation	Cellulose degradation	3.2.1.4	K01179
SRR5271157rbin.32	SRR5271157rbin.32_k141_1464175_2	AF-P23549-F1-model_v4	5.719e-17	0.911	0.906	bgtC	Endoglucanase	Carbon cycling	Complex carbohydrate degradation	Cellulose degradation	3.2.1.4	K01179
MFD09964.bin.1.345	MFD09964.bin.1.345_contig_13343_549	AF-P23549-F1-model_v4	1.987e-11	0.994	0.948	bgtC	Endoglucanase	Carbon cycling	Complex carbohydrate degradation	Cellulose degradation	3.2.1.4	K01179
MFD05684.bin.1.137	MFD05684.bin.1.137_contig_11685_839	AF-P23549-F1-model_v4	1.912e-12	0.996	0.936	bgtC	Endoglucanase	Carbon cycling	Complex carbohydrate degradation	Cellulose degradation	3.2.1.4	K01179
SRR12170512bin.12	SRR12170512bin.12_k141_483272_73	AF-P23549-F1-model_v4	8.661e-12	0.998	0.92	bgtC	Endoglucanase	Carbon cycling	Complex carbohydrate degradation	Cellulose degradation	3.2.1.4	K01179
MFD03899.bin.1.231	MFD03899.bin.1.231_contig_563_1293	AF-P23549-F1-model_v4	2.076e-12	0.926	0.918	bgtC	Endoglucanase	Carbon cycling	Complex carbohydrate degradation	Cellulose degradation	3.2.1.4	K01179
MFD09964.bin.1.290	MFD09964.bin.1.290_contig_5354_250	AF-P23549-F1-model_v4	6.047e-38	0.938	0.948	bgtC	Endoglucanase	Carbon cycling	Complex carbohydrate degradation	Cellulose degradation	3.2.1.4	K01179
MFD05942.bin.1.149	MFD05942.bin.1.149_contig_58622_74	AF-P23549-F1-model_v4	1.632e-13	0.996	0.924	bgtC	Endoglucanase	Carbon cycling	Complex carbohydrate degradation	Cellulose degradation	3.2.1.4	K01179
MFD03726.bin.1.65	MFD03726.bin.1.65_contig_8_559	AF-P23549-F1-model_v4	1.884e-18	0.992	0.918	bgtC	Endoglucanase	Carbon cycling	Complex carbohydrate degradation	Cellulose degradation	3.2.1.4	K01179
MFD04463.bin.1.43	MFD04463.bin.1.43_contig_58313_652	AF-P23549-F1-model_v4	2.69e-12	0.965	0.842	bgtC	Endoglucanase	Carbon cycling	Complex carbohydrate degradation	Cellulose degradation	3.2.1.4	K01179
S333bin.3	S333bin.3_k141_1672140_38	AF-P23549-F1-model_v4	5.011e-32	0.812	0.86	bgtC	Endoglucanase	Carbon cycling	Complex carbohydrate degradation	Cellulose degradation	3.2.1.4	K01179
SRR7882663rbin.12	SRR7882663rbin.12_k141_67520_18	AF-P23549-F1-model_v4	6.444e-81	0.998	1	bgtC	Endoglucanase	Carbon cycling	Complex carbohydrate degradation	Cellulose degradation	3.2.1.4	K01179
MFD05502.bin.1.78	MFD05502.bin.1.78_contig_14792_149	AF-P23549-F1-model_v4	3.795e-18	0.927	0.91	bgtC	Endoglucanase	Carbon cycling	Complex carbohydrate degradation	Cellulose degradation	3.2.1.4	K01179
MFD05942.bin.1.356	MFD05942.bin.1.356_contig_21587_371	AF-P23549-F1-model_v4	2.963e-13	0.998	0.956	bgtC	Endoglucanase	Carbon cycling	Complex carbohydrate degradation	Cellulose degradation	3.2.1.4	K01179
MFD04492.bin.1.1	MFD04492.bin.1.1_contig_19826_34	AF-P23549-F1-model_v4	1.267e-12	0.967	0.922	bgtC	Endoglucanase	Carbon cycling	Complex carbohydrate degradation	Cellulose degradation	3.2.1.4	K01179
SRR7882663rbin.16	SRR7882663rbin.16_k141_21124_55	AF-P23549-F1-model_v4	5.1e-17	0.965	0.94	bgtC	Endoglucanase	Carbon cycling	Complex carbohydrate degradation	Cellulose degradation	3.2.1.4	K01179
MFD03726.bin.1.65	MFD03726.bin.1.65_contig_7_752	AF-P23549-F1-model_v4	3.108e-17	0.992	0.918	bgtC	Endoglucanase	Carbon cycling	Complex carbohydrate degradation	Cellulose degradation	3.2.1.4	K01179
SRR5823602rbin.11	SRR5823602rbin.11_k141_467521_53	AF-P23549-F1-model_v4	5.277e-12	0.96	0.922	bgtC	Endoglucanase	Carbon cycling	Complex carbohydrate degradation	Cellulose degradation	3.2.1.4	K01179
SRR5823602rbin.11	SRR5823602rbin.11_k141_467521_54	AF-P23549-F1-model_v4	4.415e-13	0.976	0.922	bgtC	Endoglucanase	Carbon cycling	Complex carbohydrate degradation	Cellulose degradation	3.2.1.4	K01179
MFD01476.bin.2.37	MFD01476.bin.2.37_contig_16431_683	AF-P23549-F1-model_v4	2.135e-12	0.965	0.922	bgtC	Endoglucanase	Carbon cycling	Complex carbohydrate degradation	Cellulose degradation	3.2.1.4	K01179
MFD03726.bin.1.150	MFD03726.bin.1.150_contig_15259_9	AF-P23549-F1-model_v4	2.14e-12	0.971	0.922	bgtC	Endoglucanase	Carbon cycling	Complex carbohydrate degradation	Cellulose degradation	3.2.1.4	K01179
SRR5855420rbin.17	SRR5855420rbin.17_k141_233910_171	AF-P23549-F1-model_v4	6.22e-79	0.992	1	bgtC	Endoglucanase	Carbon cycling	Complex carbohydrate degradation	Cellulose degradation	3.2.1.4	K01179
MFD04540.bin.1.73	MFD04540.bin.1.73_contig_24087_166	AF-P23549-F1-model_v4	1.489e-13	0.97	0.906	bgtC	Endoglucanase	Carbon cycling	Complex carbohydrate degradation	Cellulose degradation	3.2.1.4	K01179
MFD05705.bin.1.75	MFD05705.bin.1.75_contig_44563_531	AF-P23549-F1-model_v4	1.018e-12	0.995	0.92	bgtC	Endoglucanase	Carbon cycling	Complex carbohydrate degradation	Cellulose degradation	3.2.1.4	K01179
SRR12170508bin.40	SRR12170508bin.40_k141_91646_87	AF-P23549-F1-model_v4	2.185e-13	0.968	0.924	bgtC	Endoglucanase	Carbon cycling	Complex carbohydrate degradation	Cellulose degradation	3.2.1.4	K01179
MFD05537.bin.1.91	MFD05537.bin.1.91_contig_10742_83	AF-P23549-F1-model_v4	4.049e-11	0.989	0.934	bgtC	Endoglucanase	Carbon cycling	Complex carbohydrate degradation	Cellulose degradation	3.2.1.4	K01179
SRR8879134rbin.18	SRR8879134rbin.18_k141_4272728_180	AF-P23549-F1-model_v4	3.212e-12	0.968	0.91	bgtC	Endoglucanase	Carbon cycling	Complex carbohydrate degradation	Cellulose degradation	3.2.1.4	K01179
MFD04212.bin.1.214	MFD04212.bin.1.214_contig_921_605	AF-P23549-F1-model_v4	2.013e-11	0.983	0.94	bgtC	Endoglucanase	Carbon cycling	Complex carbohydrate degradation	Cellulose degradation	3.2.1.4	K01179
MFD09368.bin.1.27	MFD09368.bin.1.27_contig_8748_2204	AF-P23549-F1-model_v4	8.185e-21	0.927	0.978	bgtC	Endoglucanase	Carbon cycling	Complex carbohydrate degradation	Cellulose degradation	3.2.1.4	K01179
MFD03804.bin.1.160	MFD03804.bin.1.160_contig_71825_114	AF-P23549-F1-model_v4	8.626e-13	0.964	0.92	bgtC	Endoglucanase	Carbon cycling	Complex carbohydrate degradation	Cellulose degradation	3.2.1.4	K01179
SRR11833918bin.56	SRR11833918bin.56_k141_1530823_19	AF-P23549-F1-model_v4	2.952e-12	0.948	0.922	bgtC	Endoglucanase	Carbon cycling	Complex carbohydrate degradation	Cellulose degradation	3.2.1.4	K01179
MFD04463.bin.1.193	MFD04463.bin.1.193_contig_4465_63	AF-P23549-F1-model_v4	9.39e-13	0.973	0.898	bgtC	Endoglucanase	Carbon cycling	Complex carbohydrate degradation	Cellulose degradation	3.2.1.4	K01179
MFD02416.bin.1.244	MFD02416.bin.1.244_contig_31650_189	AF-P23549-F1-model_v4	2.342e-12	0.976	0.918	bgtC	Endoglucanase	Carbon cycling	Complex carbohydrate degradation	Cellulose degradation	3.2.1.4	K01179
SRR8554485rbin.1	SRR8554485rbin.1_k141_147096_70	AF-P23549-F1-model_v4	7.436e-13	0.921	0.922	bgtC	Endoglucanase	Carbon cycling	Complex carbohydrate degradation	Cellulose degradation	3.2.1.4	K01179
SRR4027936rbin.7	SRR4027936rbin.7_k141_20765_7	AF-P23549-F1-model_v4	8.916e-26	0.991	0.988	bgtC	Endoglucanase	Carbon cycling	Complex carbohydrate degradation	Cellulose degradation	3.2.1.4	K01179
MFD09603.bin.1.156	MFD09603.bin.1.156_contig_5299_392	AF-P23549-F1-model_v4	4.667e-35	0.899	0.924	bgtC	Endoglucanase	Carbon cycling	Complex carbohydrate degradation	Cellulose degradation	3.2.1.4	K01179
MFD04850.bin.1.72	MFD04850.bin.1.72_contig_83645_171	AF-P23549-F1-model_v4	3.507e-14	0.996	0.962	bgtC	Endoglucanase	Carbon cycling	Complex carbohydrate degradation	Cellulose degradation	3.2.1.4	K01179
MFD05442.bin.1.81	MFD05442.bin.1.81_contig_2767_900	AF-P23549-F1-model_v4	1.244e-12	0.994	0.952	bgtC	Endoglucanase	Carbon cycling	Complex carbohydrate degradation	Cellulose degradation	3.2.1.4	K01179
SRR8881005rbin.75	SRR8881005rbin.75_k141_156199_4	AF-P23549-F1-model_v4	2.277e-13	1	0.942	bgtC	Endoglucanase	Carbon cycling	Complex carbohydrate degradation	Cellulose degradation	3.2.1.4	K01179
MFD00032.bin.1.150	MFD00032.bin.1.150_contig_39362_6	AF-P23549-F1-model_v4	1.16e-15	0.825	0.93	bgtC	Endoglucanase	Carbon cycling	Complex carbohydrate degradation	Cellulose degradation	3.2.1.4	K01179
MFD04492.bin.1.183	MFD04492.bin.1.183_contig_21061_68	AF-P23549-F1-model_v4	5.876e-12	0.969	0.922	bgtC	Endoglucanase	Carbon cycling	Complex carbohydrate degradation	Cellulose degradation	3.2.1.4	K01179
MFD01872.bin.1.132	MFD01872.bin.1.132_contig_69320_543	AF-P23549-F1-model_v4	3.202e-13	0.994	0.928	bgtC	Endoglucanase	Carbon cycling	Complex carbohydrate degradation	Cellulose degradation	3.2.1.4	K01179
MFD02581.bin.1.196	MFD02581.bin.1.196_contig_56484_129	AF-P23549-F1-model_v4	4.166e-11	0.998	0.922	bgtC	Endoglucanase	Carbon cycling	Complex carbohydrate degradation	Cellulose degradation	3.2.1.4	K01179
MFD05512.bin.1.188	MFD05512.bin.1.188_contig_19790_382	AF-P23549-F1-model_v4	1.1e-12	0.975	0.918	bgtC	Endoglucanase	Carbon cycling	Complex carbohydrate degradation	Cellulose degradation	3.2.1.4	K01179
MFD04463.bin.1.193	MFD04463.bin.1.193_contig_40173_602	AF-P23549-F1-model_v4	4.136e-12	0.977	0.9	bgtC	Endoglucanase	Carbon cycling	Complex carbohydrate degradation	Cellulose degradation	3.2.1.4	K01179
MFD04492.bin.1.1	MFD04492.bin.1.1_contig_22255_242	AF-P23549-F1-model_v4	7.721e-12	0.976	0.922	bgtC	Endoglucanase	Carbon cycling	Complex carbohydrate degradation	Cellulose degradation	3.2.1.4	K01179
MFD02134.bin.1.264	MFD02134.bin.1.264_contig_15609_34	AF-P23549-F1-model_v4	1.725e-12	0.998	0.948	bgtC	Endoglucanase	Carbon cycling	Complex carbohydrate degradation	Cellulose degradation	3.2.1.4	K01179
MFD01213.bin.1.239	MFD01213.bin.1.239_contig_1833_167	AF-P23549-F1-model_v4	1.946e-15	0.914	0.894	bgtC	Endoglucanase	Carbon cycling	Complex carbohydrate degradation	Cellulose degradation	3.2.1.4	K01179
MFD00008.bin.1.221	MFD00008.bin.1.221_contig_41222_87	AF-P23549-F1-model_v4	3.055e-12	0.991	0.918	bgtC	Endoglucanase	Carbon cycling	Complex carbohydrate degradation	Cellulose degradation	3.2.1.4	K01179
MFD02416.bin.1.267	MFD02416.bin.1.267_contig_52699_524	AF-P23549-F1-model_v4	7.157e-13	0.946	0.918	bgtC	Endoglucanase	Carbon cycling	Complex carbohydrate degradation	Cellulose degradation	3.2.1.4	K01179
MFD01275.bin.1.188	MFD01275.bin.1.188_contig_25044_286	AF-P23549-F1-model_v4	2.395e-11	0.99	0.938	bgtC	Endoglucanase	Carbon cycling	Complex carbohydrate degradation	Cellulose degradation	3.2.1.4	K01179
SRR5579883rbin.64	SRR5579883rbin.64_k141_15861_5	AF-P23549-F1-model_v4	7.754e-33	0.952	1	bgtC	Endoglucanase	Carbon cycling	Complex carbohydrate degradation	Cellulose degradation	3.2.1.4	K01179
SRR12688413bin.15	SRR12688413bin.15_k141_36268_920	AF-P23549-F1-model_v4	5.126e-12	0.902	0.922	bgtC	Endoglucanase	Carbon cycling	Complex carbohydrate degradation	Cellulose degradation	3.2.1.4	K01179
SRR4027936rbin.7	SRR4027936rbin.7_k141_224816_3	AF-P23549-F1-model_v4	1.414e-24	0.966	0.988	bgtC	Endoglucanase	Carbon cycling	Complex carbohydrate degradation	Cellulose degradation	3.2.1.4	K01179
MFD05377.bin.1.115	MFD05377.bin.1.115_contig_26189_186	AF-P23549-F1-model_v4	1.017e-11	0.993	0.92	bgtC	Endoglucanase	Carbon cycling	Complex carbohydrate degradation	Cellulose degradation	3.2.1.4	K01179
MFD01275.bin.1.67	MFD01275.bin.1.67_contig_46_269	AF-P23549-F1-model_v4	1.018e-13	0.88	0.87	bgtC	Endoglucanase	Carbon cycling	Complex carbohydrate degradation	Cellulose degradation	3.2.1.4	K01179
MFD00031.bin.1.177	MFD00031.bin.1.177_contig_62397_145	AF-P23549-F1-model_v4	1.785e-18	0.806	0.946	bgtC	Endoglucanase	Carbon cycling	Complex carbohydrate degradation	Cellulose degradation	3.2.1.4	K01179
SRR11833492bin.11	SRR11833492bin.11_k141_4110171_47	AF-P23549-F1-model_v4	7.442e-17	1	0.98	bgtC	Endoglucanase	Carbon cycling	Complex carbohydrate degradation	Cellulose degradation	3.2.1.4	K01179
MFD04935.bin.3.187	MFD04935.bin.3.187_contig_3118_141	AF-P23549-F1-model_v4	7.602e-11	0.903	0.902	bgtC	Endoglucanase	Carbon cycling	Complex carbohydrate degradation	Cellulose degradation	3.2.1.4	K01179
MFD06435.bin.1.129	MFD06435.bin.1.129_contig_25714_4155	AF-P23549-F1-model_v4	7.528e-13	0.991	0.926	bgtC	Endoglucanase	Carbon cycling	Complex carbohydrate degradation	Cellulose degradation	3.2.1.4	K01179
SRR1157607rbin.11	SRR1157607rbin.11_k141_8944_29	AF-P23549-F1-model_v4	2.73e-13	0.996	0.918	bgtC	Endoglucanase	Carbon cycling	Complex carbohydrate degradation	Cellulose degradation	3.2.1.4	K01179
SRR11678609bin.18	SRR11678609bin.18_k141_2941510_43	AF-P23549-F1-model_v4	3.686e-34	1	1	bgtC	Endoglucanase	Carbon cycling	Complex carbohydrate degradation	Cellulose degradation	3.2.1.4	K01179
BRice_20rbin.10	BRice_20rbin.10_k141_1705952_8	AF-P23549-F1-model_v4	1.663e-17	0.802	0.996	bgtC	Endoglucanase	Carbon cycling	Complex carbohydrate degradation	Cellulose degradation	3.2.1.4	K01179
SRR6474979rbin.4	SRR6474979rbin.4_k141_35000_73	AF-P23549-F1-model_v4	1.826e-15	0.991	0.88	bgtC	Endoglucanase	Carbon cycling	Complex carbohydrate degradation	Cellulose degradation	3.2.1.4	K01179
MFD03044.bin.2.66	MFD03044.bin.2.66_contig_13632_248	AF-P23549-F1-model_v4	1.52e-12	0.952	0.92	bgtC	Endoglucanase	Carbon cycling	Complex carbohydrate degradation	Cellulose degradation	3.2.1.4	K01179
MFD04212.bin.1.42	MFD04212.bin.1.42_contig_3583_321	AF-P23549-F1-model_v4	1.689e-23	0.992	0.976	bgtC	Endoglucanase	Carbon cycling	Complex carbohydrate degradation	Cellulose degradation	3.2.1.4	K01179
MFD04492.bin.1.1	MFD04492.bin.1.1_contig_22255_243	AF-P23549-F1-model_v4	3.641e-13	0.976	0.922	bgtC	Endoglucanase	Carbon cycling	Complex carbohydrate degradation	Cellulose degradation	3.2.1.4	K01179
SRR5210470rbin.12	SRR5210470rbin.12_k141_454718_9	AF-P23549-F1-model_v4	1.198e-12	0.957	0.918	bgtC	Endoglucanase	Carbon cycling	Complex carbohydrate degradation	Cellulose degradation	3.2.1.4	K01179
MFD02923.bin.1.166	MFD02923.bin.1.166_contig_30364_37	AF-P23549-F1-model_v4	2.107e-12	0.951	0.896	bgtC	Endoglucanase	Carbon cycling	Complex carbohydrate degradation	Cellulose degradation	3.2.1.4	K01179
MFD03044.bin.2.66	MFD03044.bin.2.66_contig_13632_233	AF-P23549-F1-model_v4	3.745e-12	0.978	0.92	bgtC	Endoglucanase	Carbon cycling	Complex carbohydrate degradation	Cellulose degradation	3.2.1.4	K01179
MFD09212.bin.1.140	MFD09212.bin.1.140_contig_4673_402	AF-P23549-F1-model_v4	1.917e-12	0.973	0.922	bgtC	Endoglucanase	Carbon cycling	Complex carbohydrate degradation	Cellulose degradation	3.2.1.4	K01179
MFD02579.bin.1.77	MFD02579.bin.1.77_contig_10624_649	AF-P23549-F1-model_v4	6.539e-12	0.989	0.912	bgtC	Endoglucanase	Carbon cycling	Complex carbohydrate degradation	Cellulose degradation	3.2.1.4	K01179
SRR3989339rbin.28	SRR3989339rbin.28_k141_442743_178	AF-P23549-F1-model_v4	5.87e-13	0.97	0.992	bgtC	Endoglucanase	Carbon cycling	Complex carbohydrate degradation	Cellulose degradation	3.2.1.4	K01179
SRR7976237rbin.37	SRR7976237rbin.37_k141_71691_1	AF-P23549-F1-model_v4	6.865e-17	0.965	0.928	bgtC	Endoglucanase	Carbon cycling	Complex carbohydrate degradation	Cellulose degradation	3.2.1.4	K01179
MFD03804.bin.1.60	MFD03804.bin.1.60_contig_43659_569	AF-Q2US39-F1-model_v4	2.688e-14	0.939	0.895	btgE	Beta-glucosidase btgE	Carbon cycling	Complex carbohydrate degradation	Cellulose degradation	3.2.1.21	-
MFD02840.bin.1.97	MFD02840.bin.1.97_contig_9525_3837	AF-P50401-F1-model_v4	1.261e-23	0.812	0.969	cbhA	Exoglucanase A	Carbon cycling	Complex carbohydrate degradation	Cellulose degradation	3.2.1.91	K19668
SRR8863102rbin.7	SRR8863102rbin.7_k141_623476_29	AF-P50401-F1-model_v4	4.437e-27	0.974	0.983	cbhA	Exoglucanase A	Carbon cycling	Complex carbohydrate degradation	Cellulose degradation	3.2.1.91	K19668
SRR5581483rbin.160	SRR5581483rbin.160_k141_1877400_27	AF-P50401-F1-model_v4	5.776e-25	0.986	0.981	cbhA	Exoglucanase A	Carbon cycling	Complex carbohydrate degradation	Cellulose degradation	3.2.1.91	K19668
SRR8863102rbin.7	SRR8863102rbin.7_k141_1656919_6	AF-P50401-F1-model_v4	3.234e-27	0.983	0.998	cbhA	Exoglucanase A	Carbon cycling	Complex carbohydrate degradation	Cellulose degradation	3.2.1.91	K19668
MFD05442.bin.1.349	MFD05442.bin.1.349_contig_1600_1078	AF-P50401-F1-model_v4	1.855e-18	0.997	0.872	cbhA	Exoglucanase A	Carbon cycling	Complex carbohydrate degradation	Cellulose degradation	3.2.1.91	K19668
SRR11834726bin.17	SRR11834726bin.17_k141_99604_3	AF-P50401-F1-model_v4	1.038e-25	0.971	0.968	cbhA	Exoglucanase A	Carbon cycling	Complex carbohydrate degradation	Cellulose degradation	3.2.1.91	K19668
SRR11613358bin.58	SRR11613358bin.58_k141_455039_45	AF-P50401-F1-model_v4	9.682e-16	0.925	0.979	cbhA	Exoglucanase A	Carbon cycling	Complex carbohydrate degradation	Cellulose degradation	3.2.1.91	K19668
MFD04408.bin.1.141	MFD04408.bin.1.141_contig_26153_289	AF-P50401-F1-model_v4	3.806e-21	0.918	0.834	cbhA	Exoglucanase A	Carbon cycling	Complex carbohydrate degradation	Cellulose degradation	3.2.1.91	K19668
S324bin.26	S324bin.26_k141_423238_32	AF-P50401-F1-model_v4	1.207e-22	0.994	0.875	cbhA	Exoglucanase A	Carbon cycling	Complex carbohydrate degradation	Cellulose degradation	3.2.1.91	K19668
MFD01223.bin.1.4	MFD01223.bin.1.4_contig_1625_2046	AF-P50401-F1-model_v4	1.646e-53	0.969	0.961	cbhA	Exoglucanase A	Carbon cycling	Complex carbohydrate degradation	Cellulose degradation	3.2.1.91	K19668
MFD01275.bin.1.196	MFD01275.bin.1.196_contig_194_437	AF-P50401-F1-model_v4	5.832e-23	0.992	0.857	cbhA	Exoglucanase A	Carbon cycling	Complex carbohydrate degradation	Cellulose degradation	3.2.1.91	K19668
SRR10998592bin.21	SRR10998592bin.21_k141_610648_25	AF-P50401-F1-model_v4	1.808e-73	0.975	0.959	cbhA	Exoglucanase A	Carbon cycling	Complex carbohydrate degradation	Cellulose degradation	3.2.1.91	K19668
SRR11833745bin.6	SRR11833745bin.6_k141_1392335_11	AF-P50401-F1-model_v4	1.461e-14	0.971	0.859	cbhA	Exoglucanase A	Carbon cycling	Complex carbohydrate degradation	Cellulose degradation	3.2.1.91	K19668
MFD05502.bin.1.233	MFD05502.bin.1.233_contig_9319_277	AF-P50401-F1-model_v4	1.609e-70	0.984	0.974	cbhA	Exoglucanase A	Carbon cycling	Complex carbohydrate degradation	Cellulose degradation	3.2.1.91	K19668
MFD01213.bin.1.175	MFD01213.bin.1.175_contig_622_199	AF-P50401-F1-model_v4	3.478e-76	0.996	0.956	cbhA	Exoglucanase A	Carbon cycling	Complex carbohydrate degradation	Cellulose degradation	3.2.1.91	K19668
SRR11613358bin.33	SRR11613358bin.33_k141_2962584_4	AF-P50401-F1-model_v4	9.39e-11	0.926	0.844	cbhA	Exoglucanase A	Carbon cycling	Complex carbohydrate degradation	Cellulose degradation	3.2.1.91	K19668
MFD03250.bin.1.6	MFD03250.bin.1.6_contig_5113_117	AF-P50401-F1-model_v4	1.24e-20	0.966	0.842	cbhA	Exoglucanase A	Carbon cycling	Complex carbohydrate degradation	Cellulose degradation	3.2.1.91	K19668
MFD04716.bin.1.116	MFD04716.bin.1.116_contig_9349_867	AF-P50401-F1-model_v4	1.055e-21	0.953	0.948	cbhA	Exoglucanase A	Carbon cycling	Complex carbohydrate degradation	Cellulose degradation	3.2.1.91	K19668
MFD05705.bin.1.75	MFD05705.bin.1.75_contig_17987_133	AF-P50401-F1-model_v4	1.78e-32	0.972	0.983	cbhA	Exoglucanase A	Carbon cycling	Complex carbohydrate degradation	Cellulose degradation	3.2.1.91	K19668
MFD04580.bin.1.82	MFD04580.bin.1.82_contig_21803_651	AF-P50401-F1-model_v4	9.157e-32	0.98	0.858	cbhA	Exoglucanase A	Carbon cycling	Complex carbohydrate degradation	Cellulose degradation	3.2.1.91	K19668
SRR8185400rbin.6	SRR8185400rbin.6_k141_108749_5	AF-P50401-F1-model_v4	8.759e-20	0.871	0.96	cbhA	Exoglucanase A	Carbon cycling	Complex carbohydrate degradation	Cellulose degradation	3.2.1.91	K19668
MFD05377.bin.1.184	MFD05377.bin.1.184_contig_48741_188	AF-P50401-F1-model_v4	5.831e-15	0.844	0.854	cbhA	Exoglucanase A	Carbon cycling	Complex carbohydrate degradation	Cellulose degradation	3.2.1.91	K19668
MFD01872.bin.1.283	MFD01872.bin.1.283_contig_138225_22	AF-P50401-F1-model_v4	1.425e-12	0.982	0.846	cbhA	Exoglucanase A	Carbon cycling	Complex carbohydrate degradation	Cellulose degradation	3.2.1.91	K19668
MFD05684.bin.1.223	MFD05684.bin.1.223_contig_107569_55	AF-P50401-F1-model_v4	5.309e-19	0.952	0.94	cbhA	Exoglucanase A	Carbon cycling	Complex carbohydrate degradation	Cellulose degradation	3.2.1.91	K19668
MFD02416.bin.1.329	MFD02416.bin.1.329_contig_74087_82	AF-P50401-F1-model_v4	5.184e-31	0.994	0.859	cbhA	Exoglucanase A	Carbon cycling	Complex carbohydrate degradation	Cellulose degradation	3.2.1.91	K19668
SRR10376091bin.38	SRR10376091bin.38_k141_939222_1	AF-P50401-F1-model_v4	2.872e-25	0.987	0.975	cbhA	Exoglucanase A	Carbon cycling	Complex carbohydrate degradation	Cellulose degradation	3.2.1.91	K19668
MFD01275.bin.1.121	MFD01275.bin.1.121_contig_5368_1197	AF-P50401-F1-model_v4	2.546e-18	0.804	0.962	cbhA	Exoglucanase A	Carbon cycling	Complex carbohydrate degradation	Cellulose degradation	3.2.1.91	K19668
SRR7141967rbin.12	SRR7141967rbin.12_k141_111736_1	AF-P50401-F1-model_v4	9.398e-67	0.995	0.905	cbhA	Exoglucanase A	Carbon cycling	Complex carbohydrate degradation	Cellulose degradation	3.2.1.91	K19668
SRR11742962bin.18	SRR11742962bin.18_k141_2030841_2	AF-P50401-F1-model_v4	3.585e-26	0.984	0.983	cbhA	Exoglucanase A	Carbon cycling	Complex carbohydrate degradation	Cellulose degradation	3.2.1.91	K19668
MFD05502.bin.1.142	MFD05502.bin.1.142_contig_3764_129	AF-P50401-F1-model_v4	5.952e-25	0.956	0.969	cbhA	Exoglucanase A	Carbon cycling	Complex carbohydrate degradation	Cellulose degradation	3.2.1.91	K19668
SRR7004144rbin.17	SRR7004144rbin.17_k141_102781_17	AF-P50401-F1-model_v4	1.981e-44	0.884	0.95	cbhA	Exoglucanase A	Carbon cycling	Complex carbohydrate degradation	Cellulose degradation	3.2.1.91	K19668
MFD09964.bin.1.113	MFD09964.bin.1.113_contig_2261_264	AF-P50401-F1-model_v4	2.678e-20	0.965	0.881	cbhA	Exoglucanase A	Carbon cycling	Complex carbohydrate degradation	Cellulose degradation	3.2.1.91	K19668
MFD05377.bin.1.171	MFD05377.bin.1.171_contig_14100_432	AF-P50401-F1-model_v4	3.637e-19	0.869	0.86	cbhA	Exoglucanase A	Carbon cycling	Complex carbohydrate degradation	Cellulose degradation	3.2.1.91	K19668
MFD04967.bin.1.206	MFD04967.bin.1.206_contig_48599_7	AF-P50401-F1-model_v4	3.451e-27	0.83	0.985	cbhA	Exoglucanase A	Carbon cycling	Complex carbohydrate degradation	Cellulose degradation	3.2.1.91	K19668
SRR5581483rbin.22	SRR5581483rbin.22_k141_1957024_18	AF-P50401-F1-model_v4	2.069e-11	0.989	0.972	cbhA	Exoglucanase A	Carbon cycling	Complex carbohydrate degradation	Cellulose degradation	3.2.1.91	K19668
MFD05942.bin.1.467	MFD05942.bin.1.467_contig_23051_307	AF-P50401-F1-model_v4	9.385e-21	0.973	0.95	cbhA	Exoglucanase A	Carbon cycling	Complex carbohydrate degradation	Cellulose degradation	3.2.1.91	K19668
MFD04716.bin.1.116	MFD04716.bin.1.116_contig_11458_197	AF-P50401-F1-model_v4	1.569e-19	0.955	0.953	cbhA	Exoglucanase A	Carbon cycling	Complex carbohydrate degradation	Cellulose degradation	3.2.1.91	K19668
MFD01476.bin.1.33	MFD01476.bin.1.33_contig_7801_999	AF-P50401-F1-model_v4	2.177e-50	0.937	0.865	cbhA	Exoglucanase A	Carbon cycling	Complex carbohydrate degradation	Cellulose degradation	3.2.1.91	K19668
SRR10360647bin.2	SRR10360647bin.2_k141_1166952_2	AF-P50401-F1-model_v4	4.095e-27	0.992	0.982	cbhA	Exoglucanase A	Carbon cycling	Complex carbohydrate degradation	Cellulose degradation	3.2.1.91	K19668
SRR11832861bin.10	SRR11832861bin.10_k141_879119_7	AF-P50401-F1-model_v4	2.803e-28	0.985	0.984	cbhA	Exoglucanase A	Carbon cycling	Complex carbohydrate degradation	Cellulose degradation	3.2.1.91	K19668
MFD02581.bin.1.1	MFD02581.bin.1.1_contig_300_1014	AF-P50401-F1-model_v4	5.753e-36	0.994	0.857	cbhA	Exoglucanase A	Carbon cycling	Complex carbohydrate degradation	Cellulose degradation	3.2.1.91	K19668
MFD09671.bin.1.43	MFD09671.bin.1.43_contig_14626_316	AF-P50401-F1-model_v4	2.304e-47	0.878	0.964	cbhA	Exoglucanase A	Carbon cycling	Complex carbohydrate degradation	Cellulose degradation	3.2.1.91	K19668
MFD01721.bin.1.37	MFD01721.bin.1.37_contig_47209_135	AF-P50401-F1-model_v4	4.701e-15	0.88	0.954	cbhA	Exoglucanase A	Carbon cycling	Complex carbohydrate degradation	Cellulose degradation	3.2.1.91	K19668
MFD05674.bin.1.188	MFD05674.bin.1.188_contig_30622_1097	AF-P50401-F1-model_v4	8.543e-88	0.988	0.975	cbhA	Exoglucanase A	Carbon cycling	Complex carbohydrate degradation	Cellulose degradation	3.2.1.91	K19668
SRR5823612rbin.15	SRR5823612rbin.15_k141_217449_17	AF-P50401-F1-model_v4	3.714e-18	0.893	0.95	cbhA	Exoglucanase A	Carbon cycling	Complex carbohydrate degradation	Cellulose degradation	3.2.1.91	K19668
MFD09206.bin.1.210	MFD09206.bin.1.210_contig_1037_214	AF-P50401-F1-model_v4	2.339e-13	0.978	0.898	cbhA	Exoglucanase A	Carbon cycling	Complex carbohydrate degradation	Cellulose degradation	3.2.1.91	K19668
MFD01188.bin.1.51	MFD01188.bin.1.51_contig_9903_286	AF-P50401-F1-model_v4	5.736e-51	0.999	0.983	cbhA	Exoglucanase A	Carbon cycling	Complex carbohydrate degradation	Cellulose degradation	3.2.1.91	K19668
MFD05942.bin.1.84	MFD05942.bin.1.84_contig_4527_4481	AF-P50401-F1-model_v4	2.389e-34	0.928	0.912	cbhA	Exoglucanase A	Carbon cycling	Complex carbohydrate degradation	Cellulose degradation	3.2.1.91	K19668
MFD01275.bin.1.251	MFD01275.bin.1.251_contig_25205_239	AF-P50401-F1-model_v4	2.321e-14	0.835	0.972	cbhA	Exoglucanase A	Carbon cycling	Complex carbohydrate degradation	Cellulose degradation	3.2.1.91	K19668
MFD04944.bin.1.10	MFD04944.bin.1.10_contig_22555_547	AF-P50401-F1-model_v4	2.113e-15	0.97	0.963	cbhA	Exoglucanase A	Carbon cycling	Complex carbohydrate degradation	Cellulose degradation	3.2.1.91	K19668
S324bin.26	S324bin.26_k141_723551_21	AF-P50401-F1-model_v4	1.844e-21	0.999	0.875	cbhA	Exoglucanase A	Carbon cycling	Complex carbohydrate degradation	Cellulose degradation	3.2.1.91	K19668
SRR10489839bin.14	SRR10489839bin.14_k141_198489_22	AF-P50401-F1-model_v4	2.187e-14	0.992	0.995	cbhA	Exoglucanase A	Carbon cycling	Complex carbohydrate degradation	Cellulose degradation	3.2.1.91	K19668
MFD02416.bin.1.346	MFD02416.bin.1.346_contig_30607_81	AF-P50401-F1-model_v4	1.496e-22	0.951	0.94	cbhA	Exoglucanase A	Carbon cycling	Complex carbohydrate degradation	Cellulose degradation	3.2.1.91	K19668
SRR9179560rbin.42	SRR9179560rbin.42_k141_734582_5	AF-P50401-F1-model_v4	2.681e-20	0.849	0.849	cbhA	Exoglucanase A	Carbon cycling	Complex carbohydrate degradation	Cellulose degradation	3.2.1.91	K19668
SRR5579884rbin.3	SRR5579884rbin.3_k141_353916_33	AF-P50401-F1-model_v4	4.791e-27	0.995	0.997	cbhA	Exoglucanase A	Carbon cycling	Complex carbohydrate degradation	Cellulose degradation	3.2.1.91	K19668
MFD09368.bin.1.121	MFD09368.bin.1.121_contig_34551_57	AF-P50401-F1-model_v4	3.049e-27	0.994	0.985	cbhA	Exoglucanase A	Carbon cycling	Complex carbohydrate degradation	Cellulose degradation	3.2.1.91	K19668
MFD01213.bin.1.175	MFD01213.bin.1.175_contig_622_189	AF-P50401-F1-model_v4	8.994e-20	0.997	0.982	cbhA	Exoglucanase A	Carbon cycling	Complex carbohydrate degradation	Cellulose degradation	3.2.1.91	K19668
MFD05442.bin.1.213	MFD05442.bin.1.213_contig_31101_362	AF-P50401-F1-model_v4	5.673e-18	0.961	0.946	cbhA	Exoglucanase A	Carbon cycling	Complex carbohydrate degradation	Cellulose degradation	3.2.1.91	K19668
MFD05942.bin.1.74	MFD05942.bin.1.74_contig_851_2093	AF-P50401-F1-model_v4	6.859e-23	0.978	0.959	cbhA	Exoglucanase A	Carbon cycling	Complex carbohydrate degradation	Cellulose degradation	3.2.1.91	K19668
MFD09848.bin.1.108	MFD09848.bin.1.108_contig_7715_183	AF-P50401-F1-model_v4	5.521e-17	0.895	0.927	cbhA	Exoglucanase A	Carbon cycling	Complex carbohydrate degradation	Cellulose degradation	3.2.1.91	K19668
MFD04580.bin.1.82	MFD04580.bin.1.82_contig_20003_923	AF-P50401-F1-model_v4	2.347e-31	0.978	0.857	cbhA	Exoglucanase A	Carbon cycling	Complex carbohydrate degradation	Cellulose degradation	3.2.1.91	K19668
MFD05442.bin.1.152	MFD05442.bin.1.152_contig_16249_90	AF-P50401-F1-model_v4	0	0.925	0.999	cbhA	Exoglucanase A	Carbon cycling	Complex carbohydrate degradation	Cellulose degradation	3.2.1.91	K19668
SRR3989339rbin.22	SRR3989339rbin.22_k141_125647_32	AF-P50401-F1-model_v4	1.342e-20	0.953	0.953	cbhA	Exoglucanase A	Carbon cycling	Complex carbohydrate degradation	Cellulose degradation	3.2.1.91	K19668
SRR11742962bin.18	SRR11742962bin.18_k141_1464534_20	AF-P50401-F1-model_v4	2.045e-40	0.982	0.972	cbhA	Exoglucanase A	Carbon cycling	Complex carbohydrate degradation	Cellulose degradation	3.2.1.91	K19668
SRR5855433rbin.9	SRR5855433rbin.9_k141_485182_38	AF-P50401-F1-model_v4	9.829e-19	0.889	0.845	cbhA	Exoglucanase A	Carbon cycling	Complex carbohydrate degradation	Cellulose degradation	3.2.1.91	K19668
SRR11833492bin.3	SRR11833492bin.3_k141_3282003_31	AF-P50401-F1-model_v4	5.708e-14	0.963	0.976	cbhA	Exoglucanase A	Carbon cycling	Complex carbohydrate degradation	Cellulose degradation	3.2.1.91	K19668
SRR7629281rbin.20	SRR7629281rbin.20_k141_8563_63	AF-P50401-F1-model_v4	1.406e-21	0.976	0.978	cbhA	Exoglucanase A	Carbon cycling	Complex carbohydrate degradation	Cellulose degradation	3.2.1.91	K19668
MFD05442.bin.1.349	MFD05442.bin.1.349_contig_1600_1430	AF-P50401-F1-model_v4	1.876e-30	0.902	0.987	cbhA	Exoglucanase A	Carbon cycling	Complex carbohydrate degradation	Cellulose degradation	3.2.1.91	K19668
MFD10064.bin.2.52	MFD10064.bin.2.52_contig_1855_13	AF-P50401-F1-model_v4	2.39e-26	0.995	0.994	cbhA	Exoglucanase A	Carbon cycling	Complex carbohydrate degradation	Cellulose degradation	3.2.1.91	K19668
SRR5195129rbin.6	SRR5195129rbin.6_k141_32821_92	AF-P50401-F1-model_v4	1.541e-14	0.81	0.968	cbhA	Exoglucanase A	Carbon cycling	Complex carbohydrate degradation	Cellulose degradation	3.2.1.91	K19668
SRR10489839bin.14	SRR10489839bin.14_k141_577314_2	AF-P50401-F1-model_v4	3.52e-14	0.983	0.987	cbhA	Exoglucanase A	Carbon cycling	Complex carbohydrate degradation	Cellulose degradation	3.2.1.91	K19668
SRR12170508bin.4	SRR12170508bin.4_k141_81833_80	AF-P50401-F1-model_v4	1.209e-12	0.978	0.813	cbhA	Exoglucanase A	Carbon cycling	Complex carbohydrate degradation	Cellulose degradation	3.2.1.91	K19668
MFD05841.bin.1.273	MFD05841.bin.1.273_contig_6405_119	AF-P50401-F1-model_v4	7.407e-12	0.993	0.979	cbhA	Exoglucanase A	Carbon cycling	Complex carbohydrate degradation	Cellulose degradation	3.2.1.91	K19668
MFD02416.bin.2.172	MFD02416.bin.2.172_contig_70424_189	AF-P50401-F1-model_v4	6.643e-22	0.939	0.89	cbhA	Exoglucanase A	Carbon cycling	Complex carbohydrate degradation	Cellulose degradation	3.2.1.91	K19668
MFD09368.bin.1.23	MFD09368.bin.1.23_contig_13842_1549	AF-P50401-F1-model_v4	3.014e-15	0.957	0.859	cbhA	Exoglucanase A	Carbon cycling	Complex carbohydrate degradation	Cellulose degradation	3.2.1.91	K19668
SRR5210213rbin.10	SRR5210213rbin.10_k141_269256_282	AF-P50401-F1-model_v4	1.764e-14	0.869	0.933	cbhA	Exoglucanase A	Carbon cycling	Complex carbohydrate degradation	Cellulose degradation	3.2.1.91	K19668
SRR5207248rbin.11	SRR5207248rbin.11_k141_2607481_11	AF-P50401-F1-model_v4	6.013e-17	0.937	0.984	cbhA	Exoglucanase A	Carbon cycling	Complex carbohydrate degradation	Cellulose degradation	3.2.1.91	K19668
MFD05512.bin.1.275	MFD05512.bin.1.275_contig_20255_206	AF-P50401-F1-model_v4	2.109e-55	0.975	0.96	cbhA	Exoglucanase A	Carbon cycling	Complex carbohydrate degradation	Cellulose degradation	3.2.1.91	K19668
MFD01476.bin.1.164	MFD01476.bin.1.164_contig_141822_5	AF-P50401-F1-model_v4	3.23e-20	0.942	0.892	cbhA	Exoglucanase A	Carbon cycling	Complex carbohydrate degradation	Cellulose degradation	3.2.1.91	K19668
MFD00082.bin.1.40	MFD00082.bin.1.40_contig_3842_49	AF-P50401-F1-model_v4	3.455e-53	0.996	0.985	cbhA	Exoglucanase A	Carbon cycling	Complex carbohydrate degradation	Cellulose degradation	3.2.1.91	K19668
MFD00031.bin.1.111	MFD00031.bin.1.111_contig_43549_66	AF-P50401-F1-model_v4	1.831e-33	0.96	0.983	cbhA	Exoglucanase A	Carbon cycling	Complex carbohydrate degradation	Cellulose degradation	3.2.1.91	K19668
MFD04212.bin.1.56	MFD04212.bin.1.56_contig_901_833	AF-P50401-F1-model_v4	6.642e-17	0.985	0.859	cbhA	Exoglucanase A	Carbon cycling	Complex carbohydrate degradation	Cellulose degradation	3.2.1.91	K19668
MFD05512.bin.1.169	MFD05512.bin.1.169_contig_36197_691	AF-P50401-F1-model_v4	1.801e-19	0.875	0.96	cbhA	Exoglucanase A	Carbon cycling	Complex carbohydrate degradation	Cellulose degradation	3.2.1.91	K19668
MFD04580.bin.1.82	MFD04580.bin.1.82_contig_21803_1093	AF-P50401-F1-model_v4	1.997e-31	0.921	0.856	cbhA	Exoglucanase A	Carbon cycling	Complex carbohydrate degradation	Cellulose degradation	3.2.1.91	K19668
MFD01275.bin.1.45	MFD01275.bin.1.45_contig_19812_429	AF-P50401-F1-model_v4	3.046e-30	0.864	0.974	cbhA	Exoglucanase A	Carbon cycling	Complex carbohydrate degradation	Cellulose degradation	3.2.1.91	K19668
SRR5215472rbin.12	SRR5215472rbin.12_k141_1767962_26	AF-P50401-F1-model_v4	3.949e-57	0.998	0.976	cbhA	Exoglucanase A	Carbon cycling	Complex carbohydrate degradation	Cellulose degradation	3.2.1.91	K19668
SRR7687006rbin.3	SRR7687006rbin.3_k141_493789_62	AF-P50401-F1-model_v4	7.651e-18	0.829	0.953	cbhA	Exoglucanase A	Carbon cycling	Complex carbohydrate degradation	Cellulose degradation	3.2.1.91	K19668
MFD00082.bin.1.40	MFD00082.bin.1.40_contig_26340_148	AF-P50401-F1-model_v4	1.091e-44	0.985	0.951	cbhA	Exoglucanase A	Carbon cycling	Complex carbohydrate degradation	Cellulose degradation	3.2.1.91	K19668
S61rbin.7	S61rbin.7_k141_609409_83	AF-P50401-F1-model_v4	6.751e-38	0.994	0.974	cbhA	Exoglucanase A	Carbon cycling	Complex carbohydrate degradation	Cellulose degradation	3.2.1.91	K19668
SRR6266704rbin.2	SRR6266704rbin.2_k141_619267_3	AF-P50401-F1-model_v4	9.092e-26	0.994	0.992	cbhA	Exoglucanase A	Carbon cycling	Complex carbohydrate degradation	Cellulose degradation	3.2.1.91	K19668
SRR5579863rbin.1	SRR5579863rbin.1_k141_1703701_2	AF-P50401-F1-model_v4	2.431e-24	0.982	0.982	cbhA	Exoglucanase A	Carbon cycling	Complex carbohydrate degradation	Cellulose degradation	3.2.1.91	K19668
MFD05502.bin.1.34	MFD05502.bin.1.34_contig_25017_758	AF-P50401-F1-model_v4	3.197e-18	0.88	0.976	cbhA	Exoglucanase A	Carbon cycling	Complex carbohydrate degradation	Cellulose degradation	3.2.1.91	K19668
MFD04935.bin.3.85	MFD04935.bin.3.85_contig_3193_367	AF-P50401-F1-model_v4	2.021e-28	0.996	0.984	cbhA	Exoglucanase A	Carbon cycling	Complex carbohydrate degradation	Cellulose degradation	3.2.1.91	K19668
MFD01721.bin.1.252	MFD01721.bin.1.252_contig_1496_149	AF-P50401-F1-model_v4	7.799e-22	0.969	0.953	cbhA	Exoglucanase A	Carbon cycling	Complex carbohydrate degradation	Cellulose degradation	3.2.1.91	K19668
SRR3989338rbin.57	SRR3989338rbin.57_k141_1484584_38	AF-P50401-F1-model_v4	7.531e-15	0.824	0.967	cbhA	Exoglucanase A	Carbon cycling	Complex carbohydrate degradation	Cellulose degradation	3.2.1.91	K19668
SRR1586275rbin.3	SRR1586275rbin.3_k141_59737_39	AF-P50401-F1-model_v4	2.38e-17	0.987	0.981	cbhA	Exoglucanase A	Carbon cycling	Complex carbohydrate degradation	Cellulose degradation	3.2.1.91	K19668
MFD04967.bin.1.221	MFD04967.bin.1.221_contig_913_406	AF-P50401-F1-model_v4	1.634e-26	0.985	0.982	cbhA	Exoglucanase A	Carbon cycling	Complex carbohydrate degradation	Cellulose degradation	3.2.1.91	K19668
SRR6185295rbin.5	SRR6185295rbin.5_k141_2750431_51	AF-P50401-F1-model_v4	2.285e-17	0.984	0.843	cbhA	Exoglucanase A	Carbon cycling	Complex carbohydrate degradation	Cellulose degradation	3.2.1.91	K19668
SRR10360619bin.20	SRR10360619bin.20_k141_545754_33	AF-P50401-F1-model_v4	4.332e-17	1	0.979	cbhA	Exoglucanase A	Carbon cycling	Complex carbohydrate degradation	Cellulose degradation	3.2.1.91	K19668
MFD04434.bin.1.11	MFD04434.bin.1.11_contig_26070_146	AF-P50401-F1-model_v4	1.381e-32	0.869	0.981	cbhA	Exoglucanase A	Carbon cycling	Complex carbohydrate degradation	Cellulose degradation	3.2.1.91	K19668
MFD02248.bin.1.112	MFD02248.bin.1.112_contig_14778_1413	AF-P50401-F1-model_v4	1.707e-24	0.968	0.951	cbhA	Exoglucanase A	Carbon cycling	Complex carbohydrate degradation	Cellulose degradation	3.2.1.91	K19668
MFD01188.bin.1.51	MFD01188.bin.1.51_contig_8165_14	AF-P50401-F1-model_v4	1.127e-27	0.969	0.97	cbhA	Exoglucanase A	Carbon cycling	Complex carbohydrate degradation	Cellulose degradation	3.2.1.91	K19668
MFD04212.bin.1.10	MFD04212.bin.1.10_contig_1082_1010	AF-P50401-F1-model_v4	1.936e-18	0.976	0.856	cbhA	Exoglucanase A	Carbon cycling	Complex carbohydrate degradation	Cellulose degradation	3.2.1.91	K19668
MFD05502.bin.1.142	MFD05502.bin.1.142_contig_6580_196	AF-P50401-F1-model_v4	1.251e-26	0.951	1	cbhA	Exoglucanase A	Carbon cycling	Complex carbohydrate degradation	Cellulose degradation	3.2.1.91	K19668
MFD05942.bin.1.84	MFD05942.bin.1.84_contig_4527_4429	AF-P50401-F1-model_v4	3.005e-13	0.967	0.808	cbhA	Exoglucanase A	Carbon cycling	Complex carbohydrate degradation	Cellulose degradation	3.2.1.91	K19668
SRR5581483rbin.171	SRR5581483rbin.171_k141_576704_35	AF-P50401-F1-model_v4	1.73e-13	0.863	0.984	cbhA	Exoglucanase A	Carbon cycling	Complex carbohydrate degradation	Cellulose degradation	3.2.1.91	K19668
SRR11836037bin.30	SRR11836037bin.30_k141_2820353_11	AF-P50401-F1-model_v4	1.07e-11	0.813	0.984	cbhA	Exoglucanase A	Carbon cycling	Complex carbohydrate degradation	Cellulose degradation	3.2.1.91	K19668
MFD03346.bin.1.74	MFD03346.bin.1.74_contig_27640_705	AF-P50401-F1-model_v4	4.651e-50	0.986	0.891	cbhA	Exoglucanase A	Carbon cycling	Complex carbohydrate degradation	Cellulose degradation	3.2.1.91	K19668
MFD04967.bin.2.87	MFD04967.bin.2.87_contig_31568_75	AF-P50401-F1-model_v4	2.929e-23	0.965	0.933	cbhA	Exoglucanase A	Carbon cycling	Complex carbohydrate degradation	Cellulose degradation	3.2.1.91	K19668
MFD01721.bin.1.80	MFD01721.bin.1.80_contig_36146_114	AF-P50401-F1-model_v4	2.607e-21	0.943	0.89	cbhA	Exoglucanase A	Carbon cycling	Complex carbohydrate degradation	Cellulose degradation	3.2.1.91	K19668
MFD04935.bin.1.142	MFD04935.bin.1.142_contig_564_883	AF-P50401-F1-model_v4	3.216e-60	0.967	0.994	cbhA	Exoglucanase A	Carbon cycling	Complex carbohydrate degradation	Cellulose degradation	3.2.1.91	K19668
MFD06714.bin.1.217	MFD06714.bin.1.217_contig_18035_469	AF-P50401-F1-model_v4	1.189e-14	0.94	0.983	cbhA	Exoglucanase A	Carbon cycling	Complex carbohydrate degradation	Cellulose degradation	3.2.1.91	K19668
MFD04580.bin.1.82	MFD04580.bin.1.82_contig_712_207	AF-P50401-F1-model_v4	1.544e-31	0.984	0.849	cbhA	Exoglucanase A	Carbon cycling	Complex carbohydrate degradation	Cellulose degradation	3.2.1.91	K19668
MFD04212.bin.1.161	MFD04212.bin.1.161_contig_15866_87	AF-P50401-F1-model_v4	1.227e-16	0.993	0.861	cbhA	Exoglucanase A	Carbon cycling	Complex carbohydrate degradation	Cellulose degradation	3.2.1.91	K19668
MFD01213.bin.1.238	MFD01213.bin.1.238_contig_17018_135	AF-P50401-F1-model_v4	7.583e-14	0.959	0.873	cbhA	Exoglucanase A	Carbon cycling	Complex carbohydrate degradation	Cellulose degradation	3.2.1.91	K19668
MFD01231.bin.c.4	MFD01231.bin.c.4_contig_3895_1630	AF-P50401-F1-model_v4	3.22e-26	0.911	0.96	cbhA	Exoglucanase A	Carbon cycling	Complex carbohydrate degradation	Cellulose degradation	3.2.1.91	K19668
MFD09964.bin.1.113	MFD09964.bin.1.113_contig_5881_272	AF-P50401-F1-model_v4	1.596e-15	0.936	0.976	cbhA	Exoglucanase A	Carbon cycling	Complex carbohydrate degradation	Cellulose degradation	3.2.1.91	K19668
SRR10968246bin.55	SRR10968246bin.55_k141_2352830_24	AF-P50401-F1-model_v4	2.352e-21	0.82	0.95	cbhA	Exoglucanase A	Carbon cycling	Complex carbohydrate degradation	Cellulose degradation	3.2.1.91	K19668
MFD00008.bin.1.228	MFD00008.bin.1.228_contig_14615_1278	AF-P50401-F1-model_v4	5.487e-15	0.939	0.981	cbhA	Exoglucanase A	Carbon cycling	Complex carbohydrate degradation	Cellulose degradation	3.2.1.91	K19668
SRR7976237rbin.37	SRR7976237rbin.37_k141_115167_18	AF-P50401-F1-model_v4	1.444e-80	0.969	0.963	cbhA	Exoglucanase A	Carbon cycling	Complex carbohydrate degradation	Cellulose degradation	3.2.1.91	K19668
SRR6474843rbin.7	SRR6474843rbin.7_k141_2058_67	AF-P50401-F1-model_v4	1.051e-28	0.986	0.984	cbhA	Exoglucanase A	Carbon cycling	Complex carbohydrate degradation	Cellulose degradation	3.2.1.91	K19668
MFD10064.bin.1.15	MFD10064.bin.1.15_contig_6895_404	AF-P50401-F1-model_v4	3.909e-23	0.891	0.819	cbhA	Exoglucanase A	Carbon cycling	Complex carbohydrate degradation	Cellulose degradation	3.2.1.91	K19668
SRR6202451rbin.1	SRR6202451rbin.1_k141_303337_5	AF-P50401-F1-model_v4	5.747e-34	0.93	0.854	cbhA	Exoglucanase A	Carbon cycling	Complex carbohydrate degradation	Cellulose degradation	3.2.1.91	K19668
MFD01721.bin.1.80	MFD01721.bin.1.80_contig_36146_216	AF-P50401-F1-model_v4	5.985e-20	0.97	0.946	cbhA	Exoglucanase A	Carbon cycling	Complex carbohydrate degradation	Cellulose degradation	3.2.1.91	K19668
R105bin.2	R105bin.2_k141_598060_40	AF-P50401-F1-model_v4	1.737e-15	0.993	0.877	cbhA	Exoglucanase A	Carbon cycling	Complex carbohydrate degradation	Cellulose degradation	3.2.1.91	K19668
MFD09964.bin.1.290	MFD09964.bin.1.290_contig_15321_64	AF-P50401-F1-model_v4	5.581e-16	0.881	0.953	cbhA	Exoglucanase A	Carbon cycling	Complex carbohydrate degradation	Cellulose degradation	3.2.1.91	K19668
MFD05942.bin.1.119	MFD05942.bin.1.119_contig_14319_274	AF-P50401-F1-model_v4	5.187e-19	0.999	0.86	cbhA	Exoglucanase A	Carbon cycling	Complex carbohydrate degradation	Cellulose degradation	3.2.1.91	K19668
SRR5579885rbin.14	SRR5579885rbin.14_k141_171040_45	AF-P50401-F1-model_v4	2.027e-15	0.906	0.984	cbhA	Exoglucanase A	Carbon cycling	Complex carbohydrate degradation	Cellulose degradation	3.2.1.91	K19668
SRR5823612rbin.15	SRR5823612rbin.15_k141_329648_118	AF-P50401-F1-model_v4	2.564e-21	0.968	0.92	cbhA	Exoglucanase A	Carbon cycling	Complex carbohydrate degradation	Cellulose degradation	3.2.1.91	K19668
MFD06092.bin.2.149	MFD06092.bin.2.149_contig_13331_4	AF-P50401-F1-model_v4	9.276e-24	0.904	0.858	cbhA	Exoglucanase A	Carbon cycling	Complex carbohydrate degradation	Cellulose degradation	3.2.1.91	K19668
MFD01213.bin.1.175	MFD01213.bin.1.175_contig_260_469	AF-P50401-F1-model_v4	1.063e-25	0.994	0.997	cbhA	Exoglucanase A	Carbon cycling	Complex carbohydrate degradation	Cellulose degradation	3.2.1.91	K19668
SRR7004144rbin.17	SRR7004144rbin.17_k141_102781_16	AF-P50401-F1-model_v4	2.682e-51	0.942	0.888	cbhA	Exoglucanase A	Carbon cycling	Complex carbohydrate degradation	Cellulose degradation	3.2.1.91	K19668
S5rebin.32	S5rebin.32_k141_1255057_14	AF-P50401-F1-model_v4	3.292e-22	0.99	0.952	cbhA	Exoglucanase A	Carbon cycling	Complex carbohydrate degradation	Cellulose degradation	3.2.1.91	K19668
SRR6474843rbin.7	SRR6474843rbin.7_k141_2058_68	AF-P50401-F1-model_v4	4.874e-91	0.999	1	cbhA	Exoglucanase A	Carbon cycling	Complex carbohydrate degradation	Cellulose degradation	3.2.1.91	K19668
S384bin.1	S384bin.1_k141_562868_59	AF-P50401-F1-model_v4	3.068e-15	0.888	0.942	cbhA	Exoglucanase A	Carbon cycling	Complex carbohydrate degradation	Cellulose degradation	3.2.1.91	K19668
MFD04212.bin.1.292	MFD04212.bin.1.292_contig_7564_849	AF-P50401-F1-model_v4	2.718e-25	0.939	0.99	cbhA	Exoglucanase A	Carbon cycling	Complex carbohydrate degradation	Cellulose degradation	3.2.1.91	K19668
MFD09603.bin.1.256	MFD09603.bin.1.256_contig_13408_270	AF-P50401-F1-model_v4	9.102e-24	0.987	0.983	cbhA	Exoglucanase A	Carbon cycling	Complex carbohydrate degradation	Cellulose degradation	3.2.1.91	K19668
MFD02581.bin.1.209	MFD02581.bin.1.209_contig_3723_2015	AF-P50401-F1-model_v4	1.66e-31	0.875	0.998	cbhA	Exoglucanase A	Carbon cycling	Complex carbohydrate degradation	Cellulose degradation	3.2.1.91	K19668
SRR8879130rbin.7	SRR8879130rbin.7_k141_2533693_12	AF-P50401-F1-model_v4	6.468e-14	0.854	0.968	cbhA	Exoglucanase A	Carbon cycling	Complex carbohydrate degradation	Cellulose degradation	3.2.1.91	K19668
MFD05513.bin.1.16	MFD05513.bin.1.16_contig_9002_411	AF-P50401-F1-model_v4	1.44e-15	0.933	0.987	cbhA	Exoglucanase A	Carbon cycling	Complex carbohydrate degradation	Cellulose degradation	3.2.1.91	K19668
MFD03726.bin.1.13	MFD03726.bin.1.13_contig_36143_1197	AF-P50401-F1-model_v4	2.753e-20	0.966	0.877	cbhA	Exoglucanase A	Carbon cycling	Complex carbohydrate degradation	Cellulose degradation	3.2.1.91	K19668
MFD09368.bin.1.121	MFD09368.bin.1.121_contig_54717_26	AF-P50401-F1-model_v4	2.624e-15	0.979	0.977	cbhA	Exoglucanase A	Carbon cycling	Complex carbohydrate degradation	Cellulose degradation	3.2.1.91	K19668
MFD04434.bin.1.61	MFD04434.bin.1.61_contig_2106_126	AF-P50401-F1-model_v4	2.666e-15	0.831	0.981	cbhA	Exoglucanase A	Carbon cycling	Complex carbohydrate degradation	Cellulose degradation	3.2.1.91	K19668
SRR5579884rbin.3	SRR5579884rbin.3_k141_161958_55	AF-P50401-F1-model_v4	1.625e-30	0.983	0.999	cbhA	Exoglucanase A	Carbon cycling	Complex carbohydrate degradation	Cellulose degradation	3.2.1.91	K19668
MFD02581.bin.1.176	MFD02581.bin.1.176_contig_10052_435	AF-P50401-F1-model_v4	1.324e-11	0.871	0.87	cbhA	Exoglucanase A	Carbon cycling	Complex carbohydrate degradation	Cellulose degradation	3.2.1.91	K19668
MFD01275.bin.1.271	MFD01275.bin.1.271_contig_4605_456	AF-P50401-F1-model_v4	3.074e-20	0.991	0.987	cbhA	Exoglucanase A	Carbon cycling	Complex carbohydrate degradation	Cellulose degradation	3.2.1.91	K19668
MFD04463.bin.1.103	MFD04463.bin.1.103_contig_8800_4070	AF-P50401-F1-model_v4	3.45e-25	0.994	0.997	cbhA	Exoglucanase A	Carbon cycling	Complex carbohydrate degradation	Cellulose degradation	3.2.1.91	K19668
MFD00082.bin.1.148	MFD00082.bin.1.148_contig_16179_148	AF-P50401-F1-model_v4	5.753e-27	0.986	0.876	cbhA	Exoglucanase A	Carbon cycling	Complex carbohydrate degradation	Cellulose degradation	3.2.1.91	K19668
MFD04944.bin.1.310	MFD04944.bin.1.310_contig_38796_977	AF-P50401-F1-model_v4	1.54e-24	0.97	0.905	cbhA	Exoglucanase A	Carbon cycling	Complex carbohydrate degradation	Cellulose degradation	3.2.1.91	K19668
MFD01223.bin.1.4	MFD01223.bin.1.4_contig_1248_836	AF-P50401-F1-model_v4	1.565e-56	0.974	0.96	cbhA	Exoglucanase A	Carbon cycling	Complex carbohydrate degradation	Cellulose degradation	3.2.1.91	K19668
MFD02416.bin.1.346	MFD02416.bin.1.346_contig_30607_82	AF-P50401-F1-model_v4	9.027e-23	0.907	0.89	cbhA	Exoglucanase A	Carbon cycling	Complex carbohydrate degradation	Cellulose degradation	3.2.1.91	K19668
MFD01213.bin.1.190	MFD01213.bin.1.190_contig_1402_1470	AF-P50401-F1-model_v4	9.872e-34	0.977	0.822	cbhA	Exoglucanase A	Carbon cycling	Complex carbohydrate degradation	Cellulose degradation	3.2.1.91	K19668
SRR2029815rbin.1	SRR2029815rbin.1_k141_121061_20	AF-P50401-F1-model_v4	2.753e-20	0.966	0.877	cbhA	Exoglucanase A	Carbon cycling	Complex carbohydrate degradation	Cellulose degradation	3.2.1.91	K19668
MFD05513.bin.1.32	MFD05513.bin.1.32_contig_23250_351	AF-P50401-F1-model_v4	7.032e-15	0.942	0.984	cbhA	Exoglucanase A	Carbon cycling	Complex carbohydrate degradation	Cellulose degradation	3.2.1.91	K19668
MFD04944.bin.1.10	MFD04944.bin.1.10_contig_22555_554	AF-P50401-F1-model_v4	1.089e-17	0.98	0.847	cbhA	Exoglucanase A	Carbon cycling	Complex carbohydrate degradation	Cellulose degradation	3.2.1.91	K19668
SRR11834729bin.13	SRR11834729bin.13_k141_2815008_1	AF-P50401-F1-model_v4	1.935e-30	0.94	0.866	cbhA	Exoglucanase A	Carbon cycling	Complex carbohydrate degradation	Cellulose degradation	3.2.1.91	K19668
MFD05942.bin.1.84	MFD05942.bin.1.84_contig_4527_4428	AF-P50401-F1-model_v4	2.16e-32	0.804	0.843	cbhA	Exoglucanase A	Carbon cycling	Complex carbohydrate degradation	Cellulose degradation	3.2.1.91	K19668
MFD09603.bin.1.256	MFD09603.bin.1.256_contig_445_196	AF-P50401-F1-model_v4	9.696e-30	0.996	0.998	cbhA	Exoglucanase A	Carbon cycling	Complex carbohydrate degradation	Cellulose degradation	3.2.1.91	K19668
R25rbin.13	R25rbin.13_k141_1599027_8	AF-P50401-F1-model_v4	8.269e-11	0.935	0.889	cbhA	Exoglucanase A	Carbon cycling	Complex carbohydrate degradation	Cellulose degradation	3.2.1.91	K19668
MFD04408.bin.1.36	MFD04408.bin.1.36_contig_39509_454	AF-P50401-F1-model_v4	3.976e-20	0.965	0.897	cbhA	Exoglucanase A	Carbon cycling	Complex carbohydrate degradation	Cellulose degradation	3.2.1.91	K19668
SRR11829109bin.8	SRR11829109bin.8_k141_321605_9	AF-P50401-F1-model_v4	1.34e-13	0.965	1	cbhA	Exoglucanase A	Carbon cycling	Complex carbohydrate degradation	Cellulose degradation	3.2.1.91	K19668
S258bin.31	S258bin.31_k141_1694180_46	AF-P50401-F1-model_v4	1.213e-25	0.995	0.911	cbhA	Exoglucanase A	Carbon cycling	Complex carbohydrate degradation	Cellulose degradation	3.2.1.91	K19668
MFD05442.bin.1.340	MFD05442.bin.1.340_contig_27937_15	AF-P50401-F1-model_v4	2.985e-25	0.977	0.983	cbhA	Exoglucanase A	Carbon cycling	Complex carbohydrate degradation	Cellulose degradation	3.2.1.91	K19668
MFD09368.bin.1.188	MFD09368.bin.1.188_contig_41055_190	AF-P50401-F1-model_v4	5.513e-25	0.969	0.974	cbhA	Exoglucanase A	Carbon cycling	Complex carbohydrate degradation	Cellulose degradation	3.2.1.91	K19668
MFD02840.bin.1.97	MFD02840.bin.1.97_contig_9525_2309	AF-P50401-F1-model_v4	6.521e-30	0.976	0.875	cbhA	Exoglucanase A	Carbon cycling	Complex carbohydrate degradation	Cellulose degradation	3.2.1.91	K19668
MFD02671.bin.1.57	MFD02671.bin.1.57_contig_4719_153	AF-P50401-F1-model_v4	6.369e-26	0.954	0.983	cbhA	Exoglucanase A	Carbon cycling	Complex carbohydrate degradation	Cellulose degradation	3.2.1.91	K19668
MFD03250.bin.1.70	MFD03250.bin.1.70_contig_13126_513	AF-P50401-F1-model_v4	2.596e-14	0.963	0.956	cbhA	Exoglucanase A	Carbon cycling	Complex carbohydrate degradation	Cellulose degradation	3.2.1.91	K19668
MFD00125.bin.2.26	MFD00125.bin.2.26_contig_39500_27	AF-P50401-F1-model_v4	1.117e-26	0.994	0.981	cbhA	Exoglucanase A	Carbon cycling	Complex carbohydrate degradation	Cellulose degradation	3.2.1.91	K19668
MFD00031.bin.1.169	MFD00031.bin.1.169_contig_12750_368	AF-P50401-F1-model_v4	5.953e-16	0.935	0.984	cbhA	Exoglucanase A	Carbon cycling	Complex carbohydrate degradation	Cellulose degradation	3.2.1.91	K19668
MFD04716.bin.1.396	MFD04716.bin.1.396_contig_41716_333	AF-P50401-F1-model_v4	6.532e-16	0.875	0.818	cbhA	Exoglucanase A	Carbon cycling	Complex carbohydrate degradation	Cellulose degradation	3.2.1.91	K19668
SRR11835809bin.55	SRR11835809bin.55_k141_3455013_74	AF-P50401-F1-model_v4	1.734e-74	0.997	0.979	cbhA	Exoglucanase A	Carbon cycling	Complex carbohydrate degradation	Cellulose degradation	3.2.1.91	K19668
MFD05684.bin.1.352	MFD05684.bin.1.352_contig_10202_454	AF-P50401-F1-model_v4	4.145e-32	0.982	0.857	cbhA	Exoglucanase A	Carbon cycling	Complex carbohydrate degradation	Cellulose degradation	3.2.1.91	K19668
SRR7093792rbin.33	SRR7093792rbin.33_k141_1324383_82	AF-P50401-F1-model_v4	1.987e-24	0.983	0.962	cbhA	Exoglucanase A	Carbon cycling	Complex carbohydrate degradation	Cellulose degradation	3.2.1.91	K19668
SRR12347812bin.7	SRR12347812bin.7_k141_20257_2	AF-P50401-F1-model_v4	7.027e-17	0.938	0.984	cbhA	Exoglucanase A	Carbon cycling	Complex carbohydrate degradation	Cellulose degradation	3.2.1.91	K19668
MFD10113.bin.2.49	MFD10113.bin.2.49_contig_5522_352	AF-P50401-F1-model_v4	7.159e-19	0.976	0.958	cbhA	Exoglucanase A	Carbon cycling	Complex carbohydrate degradation	Cellulose degradation	3.2.1.91	K19668
MFD02840.bin.1.97	MFD02840.bin.1.97_contig_97432_15	AF-P50401-F1-model_v4	6.689e-28	0.903	0.96	cbhA	Exoglucanase A	Carbon cycling	Complex carbohydrate degradation	Cellulose degradation	3.2.1.91	K19668
MFD04540.bin.1.142	MFD04540.bin.1.142_contig_30830_272	AF-P50401-F1-model_v4	6.595e-31	0.916	0.932	cbhA	Exoglucanase A	Carbon cycling	Complex carbohydrate degradation	Cellulose degradation	3.2.1.91	K19668
MFD04492.bin.1.14	MFD04492.bin.1.14_contig_17562_101	AF-P50401-F1-model_v4	4.246e-29	0.968	0.875	cbhA	Exoglucanase A	Carbon cycling	Complex carbohydrate degradation	Cellulose degradation	3.2.1.91	K19668
SRR6958552rbin.38	SRR6958552rbin.38_k141_5966780_16	AF-P50401-F1-model_v4	4.197e-12	0.989	0.961	cbhA	Exoglucanase A	Carbon cycling	Complex carbohydrate degradation	Cellulose degradation	3.2.1.91	K19668
MFD02923.bin.1.91	MFD02923.bin.1.91_contig_28592_341	AF-P50401-F1-model_v4	8.245e-21	0.977	0.954	cbhA	Exoglucanase A	Carbon cycling	Complex carbohydrate degradation	Cellulose degradation	3.2.1.91	K19668
MFD02923.bin.1.74	MFD02923.bin.1.74_contig_14040_261	AF-P50401-F1-model_v4	5.701e-20	0.961	0.948	cbhA	Exoglucanase A	Carbon cycling	Complex carbohydrate degradation	Cellulose degradation	3.2.1.91	K19668
SRR11743025bin.4	SRR11743025bin.4_k141_1409547_3	AF-P50401-F1-model_v4	4.117e-35	1	0.978	cbhA	Exoglucanase A	Carbon cycling	Complex carbohydrate degradation	Cellulose degradation	3.2.1.91	K19668
S318bin.1	S318bin.1_k141_561892_29	AF-P50401-F1-model_v4	1.326e-13	0.968	0.841	cbhA	Exoglucanase A	Carbon cycling	Complex carbohydrate degradation	Cellulose degradation	3.2.1.91	K19668
MFD04540.bin.1.142	MFD04540.bin.1.142_contig_2872_479	AF-P50401-F1-model_v4	1.576e-32	0.922	0.933	cbhA	Exoglucanase A	Carbon cycling	Complex carbohydrate degradation	Cellulose degradation	3.2.1.91	K19668
MFD00964.bin.1.252	MFD00964.bin.1.252_contig_5231_1112	AF-P50401-F1-model_v4	1.171e-16	0.901	0.969	cbhA	Exoglucanase A	Carbon cycling	Complex carbohydrate degradation	Cellulose degradation	3.2.1.91	K19668
MFD09671.bin.1.19	MFD09671.bin.1.19_contig_9048_4044	AF-P50401-F1-model_v4	2.591e-14	0.958	0.959	cbhA	Exoglucanase A	Carbon cycling	Complex carbohydrate degradation	Cellulose degradation	3.2.1.91	K19668
MFD01633.bin.1.170	MFD01633.bin.1.170_contig_13412_366	AF-P50401-F1-model_v4	3.407e-25	0.905	0.858	cbhA	Exoglucanase A	Carbon cycling	Complex carbohydrate degradation	Cellulose degradation	3.2.1.91	K19668
SRR5581483rbin.160	SRR5581483rbin.160_k141_2157045_22	AF-P50401-F1-model_v4	6.902e-28	0.977	0.981	cbhA	Exoglucanase A	Carbon cycling	Complex carbohydrate degradation	Cellulose degradation	3.2.1.91	K19668
MFD02134.bin.1.216	MFD02134.bin.1.216_contig_6518_2160	AF-P50401-F1-model_v4	4.048e-18	0.996	0.856	cbhA	Exoglucanase A	Carbon cycling	Complex carbohydrate degradation	Cellulose degradation	3.2.1.91	K19668
MFD02923.bin.1.123	MFD02923.bin.1.123_contig_53907_23	AF-P50401-F1-model_v4	1.922e-20	0.952	0.95	cbhA	Exoglucanase A	Carbon cycling	Complex carbohydrate degradation	Cellulose degradation	3.2.1.91	K19668
MFD09671.bin.1.140	MFD09671.bin.1.140_contig_60577_245	AF-P50401-F1-model_v4	2.439e-33	0.928	0.948	cbhA	Exoglucanase A	Carbon cycling	Complex carbohydrate degradation	Cellulose degradation	3.2.1.91	K19668
MFD00082.bin.1.148	MFD00082.bin.1.148_contig_2737_15	AF-P50401-F1-model_v4	2.615e-27	0.954	0.981	cbhA	Exoglucanase A	Carbon cycling	Complex carbohydrate degradation	Cellulose degradation	3.2.1.91	K19668
MFD01275.bin.1.11	MFD01275.bin.1.11_contig_9926_460	AF-P50401-F1-model_v4	8.861e-17	0.929	0.853	cbhA	Exoglucanase A	Carbon cycling	Complex carbohydrate degradation	Cellulose degradation	3.2.1.91	K19668
MFD10097.bin.1.24	MFD10097.bin.1.24_contig_4598_92	AF-P50401-F1-model_v4	2.594e-26	0.888	0.97	cbhA	Exoglucanase A	Carbon cycling	Complex carbohydrate degradation	Cellulose degradation	3.2.1.91	K19668
MFD02840.bin.1.97	MFD02840.bin.1.97_contig_9525_2606	AF-P50401-F1-model_v4	1.579e-15	0.955	0.936	cbhA	Exoglucanase A	Carbon cycling	Complex carbohydrate degradation	Cellulose degradation	3.2.1.91	K19668
MFD04716.bin.1.420	MFD04716.bin.1.420_contig_11452_22	AF-P50401-F1-model_v4	1.002e-15	0.882	0.95	cbhA	Exoglucanase A	Carbon cycling	Complex carbohydrate degradation	Cellulose degradation	3.2.1.91	K19668
MFD05942.bin.1.36	MFD05942.bin.1.36_contig_6808_711	AF-P50401-F1-model_v4	5.314e-33	0.827	0.85	cbhA	Exoglucanase A	Carbon cycling	Complex carbohydrate degradation	Cellulose degradation	3.2.1.91	K19668
MFD00731.bin.2.71	MFD00731.bin.2.71_contig_15086_683	AF-P50401-F1-model_v4	1.084e-24	0.945	0.958	cbhA	Exoglucanase A	Carbon cycling	Complex carbohydrate degradation	Cellulose degradation	3.2.1.91	K19668
SRR7741809rbin.1	SRR7741809rbin.1_k141_175705_16	AF-P50401-F1-model_v4	5.983e-12	0.987	0.806	cbhA	Exoglucanase A	Carbon cycling	Complex carbohydrate degradation	Cellulose degradation	3.2.1.91	K19668
MFD00082.bin.1.133	MFD00082.bin.1.133_contig_2417_291	AF-P50401-F1-model_v4	2.734e-16	0.882	0.97	cbhA	Exoglucanase A	Carbon cycling	Complex carbohydrate degradation	Cellulose degradation	3.2.1.91	K19668
MFD00822.bin.1.183	MFD00822.bin.1.183_contig_48131_839	AF-P50401-F1-model_v4	1.051e-25	0.956	0.979	cbhA	Exoglucanase A	Carbon cycling	Complex carbohydrate degradation	Cellulose degradation	3.2.1.91	K19668
SRR11829109bin.8	SRR11829109bin.8_k141_399794_6	AF-P50401-F1-model_v4	2.601e-16	0.984	1	cbhA	Exoglucanase A	Carbon cycling	Complex carbohydrate degradation	Cellulose degradation	3.2.1.91	K19668
MFD01231.bin.c.6	MFD01231.bin.c.6_contig_10596_1673	AF-P50401-F1-model_v4	1.705e-14	0.999	1	cbhA	Exoglucanase A	Carbon cycling	Complex carbohydrate degradation	Cellulose degradation	3.2.1.91	K19668
SRR11833745bin.7	SRR11833745bin.7_k141_2857560_83	AF-P50401-F1-model_v4	4.119e-26	0.824	0.851	cbhA	Exoglucanase A	Carbon cycling	Complex carbohydrate degradation	Cellulose degradation	3.2.1.91	K19668
MFD01476.bin.1.169	MFD01476.bin.1.169_contig_22100_682	AF-P50401-F1-model_v4	2.473e-20	0.961	0.899	cbhA	Exoglucanase A	Carbon cycling	Complex carbohydrate degradation	Cellulose degradation	3.2.1.91	K19668
MFD01213.bin.1.175	MFD01213.bin.1.175_contig_3292_378	AF-P50401-F1-model_v4	2.481e-29	0.982	0.999	cbhA	Exoglucanase A	Carbon cycling	Complex carbohydrate degradation	Cellulose degradation	3.2.1.91	K19668
MFD09368.bin.1.186	MFD09368.bin.1.186_contig_45_1715	AF-P50401-F1-model_v4	2.098e-16	0.934	0.984	cbhA	Exoglucanase A	Carbon cycling	Complex carbohydrate degradation	Cellulose degradation	3.2.1.91	K19668
MFD02923.bin.1.74	MFD02923.bin.1.74_contig_19148_120	AF-P50401-F1-model_v4	1.692e-23	0.957	0.897	cbhA	Exoglucanase A	Carbon cycling	Complex carbohydrate degradation	Cellulose degradation	3.2.1.91	K19668
SRR5823612rbin.15	SRR5823612rbin.15_k141_250299_96	AF-P50401-F1-model_v4	5.093e-21	0.972	0.95	cbhA	Exoglucanase A	Carbon cycling	Complex carbohydrate degradation	Cellulose degradation	3.2.1.91	K19668
MFD05942.bin.1.84	MFD05942.bin.1.84_contig_4527_3966	AF-P50401-F1-model_v4	1.486e-17	0.95	0.837	cbhA	Exoglucanase A	Carbon cycling	Complex carbohydrate degradation	Cellulose degradation	3.2.1.91	K19668
MFD02581.bin.1.209	MFD02581.bin.1.209_contig_3746_134	AF-P50401-F1-model_v4	1.405e-35	0.99	0.859	cbhA	Exoglucanase A	Carbon cycling	Complex carbohydrate degradation	Cellulose degradation	3.2.1.91	K19668
SRR5581483rbin.156	SRR5581483rbin.156_k141_2438087_31	AF-P50401-F1-model_v4	1.094e-23	0.848	0.854	cbhA	Exoglucanase A	Carbon cycling	Complex carbohydrate degradation	Cellulose degradation	3.2.1.91	K19668
MFD09964.bin.3.183	MFD09964.bin.3.183_contig_6665_34	AF-P50401-F1-model_v4	1.025e-20	0.961	0.954	cbhA	Exoglucanase A	Carbon cycling	Complex carbohydrate degradation	Cellulose degradation	3.2.1.91	K19668
MFD05705.bin.1.75	MFD05705.bin.1.75_contig_17987_682	AF-P50401-F1-model_v4	6.822e-32	0.965	0.858	cbhA	Exoglucanase A	Carbon cycling	Complex carbohydrate degradation	Cellulose degradation	3.2.1.91	K19668
MFD02671.bin.1.140	MFD02671.bin.1.140_contig_3477_225	AF-P50401-F1-model_v4	1.036e-26	0.96	0.979	cbhA	Exoglucanase A	Carbon cycling	Complex carbohydrate degradation	Cellulose degradation	3.2.1.91	K19668
MFD01872.bin.1.311	MFD01872.bin.1.311_contig_184724_113	AF-P50401-F1-model_v4	1.082e-20	0.952	0.947	cbhA	Exoglucanase A	Carbon cycling	Complex carbohydrate degradation	Cellulose degradation	3.2.1.91	K19668
MFD03066.bin.c.1	MFD03066.bin.c.1_contig_1661_6522	AF-P50401-F1-model_v4	1.2e-27	0.974	0.983	cbhA	Exoglucanase A	Carbon cycling	Complex carbohydrate degradation	Cellulose degradation	3.2.1.91	K19668
MFD02579.bin.1.29	MFD02579.bin.1.29_contig_5552_72	AF-P50401-F1-model_v4	1.016e-17	0.943	0.96	cbhA	Exoglucanase A	Carbon cycling	Complex carbohydrate degradation	Cellulose degradation	3.2.1.91	K19668
MFD04540.bin.1.147	MFD04540.bin.1.147_contig_13026_503	AF-P50401-F1-model_v4	2.802e-16	0.818	0.982	cbhA	Exoglucanase A	Carbon cycling	Complex carbohydrate degradation	Cellulose degradation	3.2.1.91	K19668
MFD05705.bin.1.27	MFD05705.bin.1.27_contig_27180_199	AF-P50401-F1-model_v4	2.159e-16	0.949	0.964	cbhA	Exoglucanase A	Carbon cycling	Complex carbohydrate degradation	Cellulose degradation	3.2.1.91	K19668
MFD01476.bin.1.169	MFD01476.bin.1.169_contig_22100_486	AF-P50899-F1-model_v4	8.316e-14	0.895	0.963	cbhB	Exoglucanase B	Carbon cycling	Complex carbohydrate degradation	Cellulose degradation	3.2.1.91	-
SRR11794808bin.41	SRR11794808bin.41_k141_170149_82	AF-P50899-F1-model_v4	9.316e-14	0.841	0.811	cbhB	Exoglucanase B	Carbon cycling	Complex carbohydrate degradation	Cellulose degradation	3.2.1.91	-
MFD09368.bin.1.121	MFD09368.bin.1.121_contig_18819_144	AF-P50899-F1-model_v4	2.078e-73	0.975	0.965	cbhB	Exoglucanase B	Carbon cycling	Complex carbohydrate degradation	Cellulose degradation	3.2.1.91	-
MFD01275.bin.1.248	MFD01275.bin.1.248_contig_5965_1565	AF-P50899-F1-model_v4	2.025e-16	0.998	0.88	cbhB	Exoglucanase B	Carbon cycling	Complex carbohydrate degradation	Cellulose degradation	3.2.1.91	-
SRR8554643rbin.15	SRR8554643rbin.15_k141_230146_2	AF-P50899-F1-model_v4	1.508e-13	0.89	0.977	cbhB	Exoglucanase B	Carbon cycling	Complex carbohydrate degradation	Cellulose degradation	3.2.1.91	-
SRR5855438rbin.8	SRR5855438rbin.8_k141_245502_9	AF-P50899-F1-model_v4	8.725e-65	0.993	0.998	cbhB	Exoglucanase B	Carbon cycling	Complex carbohydrate degradation	Cellulose degradation	3.2.1.91	-
MFD03250.bin.1.86	MFD03250.bin.1.86_contig_10544_2831	AF-P50899-F1-model_v4	1.849e-12	0.84	0.871	cbhB	Exoglucanase B	Carbon cycling	Complex carbohydrate degradation	Cellulose degradation	3.2.1.91	-
MFD00032.bin.c.1	MFD00032.bin.c.1_contig_27029_1903	AF-P50899-F1-model_v4	4.476e-15	0.871	0.902	cbhB	Exoglucanase B	Carbon cycling	Complex carbohydrate degradation	Cellulose degradation	3.2.1.91	-
SRR6474843rbin.7	SRR6474843rbin.7_k141_2058_71	AF-P50899-F1-model_v4	2.602e-94	0.998	0.994	cbhB	Exoglucanase B	Carbon cycling	Complex carbohydrate degradation	Cellulose degradation	3.2.1.91	-
MFD03726.bin.1.50	MFD03726.bin.1.50_contig_42712_605	AF-P50899-F1-model_v4	8.34e-47	0.974	0.961	cbhB	Exoglucanase B	Carbon cycling	Complex carbohydrate degradation	Cellulose degradation	3.2.1.91	-
MFD00731.bin.2.71	MFD00731.bin.2.71_contig_15086_663	AF-P50899-F1-model_v4	4.734e-74	0.808	0.947	cbhB	Exoglucanase B	Carbon cycling	Complex carbohydrate degradation	Cellulose degradation	3.2.1.91	-
SRR5579875rbin.4	SRR5579875rbin.4_k141_184968_9	AF-P50899-F1-model_v4	3.171e-69	0.966	0.97	cbhB	Exoglucanase B	Carbon cycling	Complex carbohydrate degradation	Cellulose degradation	3.2.1.91	-
MFD02979.bin.1.4	MFD02979.bin.1.4_contig_27366_131	AF-P50899-F1-model_v4	2.568e-15	0.991	0.97	cbhB	Exoglucanase B	Carbon cycling	Complex carbohydrate degradation	Cellulose degradation	3.2.1.91	-
SRR8554898rbin.33	SRR8554898rbin.33_k141_4041039_64	AF-P50899-F1-model_v4	3.409e-18	0.953	0.983	cbhB	Exoglucanase B	Carbon cycling	Complex carbohydrate degradation	Cellulose degradation	3.2.1.91	-
MFD03804.bin.1.203	MFD03804.bin.1.203_contig_15584_822	AF-P50899-F1-model_v4	1.455e-14	0.817	0.874	cbhB	Exoglucanase B	Carbon cycling	Complex carbohydrate degradation	Cellulose degradation	3.2.1.91	-
SRR12170515bin.8	SRR12170515bin.8_k141_497167_18	AF-P50899-F1-model_v4	1.074e-69	0.967	0.968	cbhB	Exoglucanase B	Carbon cycling	Complex carbohydrate degradation	Cellulose degradation	3.2.1.91	-
MFD01223.bin.1.57	MFD01223.bin.1.57_contig_37125_6	AF-P50899-F1-model_v4	6.117e-14	0.805	0.946	cbhB	Exoglucanase B	Carbon cycling	Complex carbohydrate degradation	Cellulose degradation	3.2.1.91	-
SRR5581483rbin.160	SRR5581483rbin.160_k141_1877400_30	AF-P50899-F1-model_v4	6.536e-72	0.801	0.959	cbhB	Exoglucanase B	Carbon cycling	Complex carbohydrate degradation	Cellulose degradation	3.2.1.91	-
MFD01275.bin.c.18	MFD01275.bin.c.18_contig_2910_705	AF-P50899-F1-model_v4	6.683e-15	0.999	0.901	cbhB	Exoglucanase B	Carbon cycling	Complex carbohydrate degradation	Cellulose degradation	3.2.1.91	-
MFD01872.bin.1.311	MFD01872.bin.1.311_contig_125052_158	AF-P50899-F1-model_v4	2.849e-12	0.87	0.981	cbhB	Exoglucanase B	Carbon cycling	Complex carbohydrate degradation	Cellulose degradation	3.2.1.91	-
SRR8554511rbin.55	SRR8554511rbin.55_k141_3788041_5	AF-P50899-F1-model_v4	7.468e-16	0.836	0.894	cbhB	Exoglucanase B	Carbon cycling	Complex carbohydrate degradation	Cellulose degradation	3.2.1.91	-
SRR6474979rbin.11	SRR6474979rbin.11_k141_19751_7	AF-P50899-F1-model_v4	0	0.999	1	cbhB	Exoglucanase B	Carbon cycling	Complex carbohydrate degradation	Cellulose degradation	3.2.1.91	-
SRR7976237rbin.37	SRR7976237rbin.37_k141_115167_17	AF-P50899-F1-model_v4	1.19e-79	0.993	0.998	cbhB	Exoglucanase B	Carbon cycling	Complex carbohydrate degradation	Cellulose degradation	3.2.1.91	-
MFD03804.bin.1.160	MFD03804.bin.1.160_contig_11158_50	AF-P50899-F1-model_v4	6.306e-15	0.99	0.898	cbhB	Exoglucanase B	Carbon cycling	Complex carbohydrate degradation	Cellulose degradation	3.2.1.91	-
MFD01476.bin.1.82	MFD01476.bin.1.82_contig_13808_365	AF-P50899-F1-model_v4	2.849e-15	0.984	0.869	cbhB	Exoglucanase B	Carbon cycling	Complex carbohydrate degradation	Cellulose degradation	3.2.1.91	-
SRR6266568rbin.22	SRR6266568rbin.22_k141_1468492_12	AF-P50899-F1-model_v4	2.082e-24	0.884	0.973	cbhB	Exoglucanase B	Carbon cycling	Complex carbohydrate degradation	Cellulose degradation	3.2.1.91	-
MFD05942.bin.1.74	MFD05942.bin.1.74_contig_851_1340	AF-P50899-F1-model_v4	3.873e-12	0.823	0.927	cbhB	Exoglucanase B	Carbon cycling	Complex carbohydrate degradation	Cellulose degradation	3.2.1.91	-
MFD05442.bin.1.152	MFD05442.bin.1.152_contig_8887_77	AF-P50899-F1-model_v4	0	0.997	1	cbhB	Exoglucanase B	Carbon cycling	Complex carbohydrate degradation	Cellulose degradation	3.2.1.91	-
MFD04780.bin.1.109	MFD04780.bin.1.109_contig_11924_335	AF-P50899-F1-model_v4	1.178e-72	0.992	0.961	cbhB	Exoglucanase B	Carbon cycling	Complex carbohydrate degradation	Cellulose degradation	3.2.1.91	-
MFD05442.bin.1.81	MFD05442.bin.1.81_contig_942_618	AF-P50899-F1-model_v4	8.552e-14	0.845	0.968	cbhB	Exoglucanase B	Carbon cycling	Complex carbohydrate degradation	Cellulose degradation	3.2.1.91	-
MFD04716.bin.1.37	MFD04716.bin.1.37_contig_18373_104	AF-P50899-F1-model_v4	1.401e-11	0.842	0.872	cbhB	Exoglucanase B	Carbon cycling	Complex carbohydrate degradation	Cellulose degradation	3.2.1.91	-
MFD03804.bin.1.231	MFD03804.bin.1.231_contig_18656_869	AF-P50899-F1-model_v4	6.067e-14	0.85	0.876	cbhB	Exoglucanase B	Carbon cycling	Complex carbohydrate degradation	Cellulose degradation	3.2.1.91	-
MFD01689.bin.1.110	MFD01689.bin.1.110_contig_18824_73	AF-Q4WFK4-F1-model_v4	6.959e-35	0.977	0.859	cbhC	1,4-beta-D-glucan cellobiohydrolase C	Carbon cycling	Complex carbohydrate degradation	Cellulose degradation	3.2.1.91	K19668
MFD02138.bin.2.6	MFD02138.bin.2.6_contig_10693_10	AF-Q4WFK4-F1-model_v4	6.766e-34	0.992	0.859	cbhC	1,4-beta-D-glucan cellobiohydrolase C	Carbon cycling	Complex carbohydrate degradation	Cellulose degradation	3.2.1.91	K19668
MFD05684.bin.1.403	MFD05684.bin.1.403_contig_113168_93	AF-Q4WFK4-F1-model_v4	6.446e-36	0.981	0.87	cbhC	1,4-beta-D-glucan cellobiohydrolase C	Carbon cycling	Complex carbohydrate degradation	Cellulose degradation	3.2.1.91	K19668
SRR11742809bin.14	SRR11742809bin.14_k141_3964721_5	AF-Q4WFK4-F1-model_v4	9.485e-35	0.99	0.874	cbhC	1,4-beta-D-glucan cellobiohydrolase C	Carbon cycling	Complex carbohydrate degradation	Cellulose degradation	3.2.1.91	K19668
MFD04540.bin.1.13	MFD04540.bin.1.13_contig_5027_429	AF-Q4WFK4-F1-model_v4	5.309e-34	0.908	0.868	cbhC	1,4-beta-D-glucan cellobiohydrolase C	Carbon cycling	Complex carbohydrate degradation	Cellulose degradation	3.2.1.91	K19668
MFD01689.bin.1.110	MFD01689.bin.1.110_contig_13645_115	AF-Q4WFK4-F1-model_v4	1.725e-34	0.977	0.859	cbhC	1,4-beta-D-glucan cellobiohydrolase C	Carbon cycling	Complex carbohydrate degradation	Cellulose degradation	3.2.1.91	K19668
MFD02416.bin.1.176	MFD02416.bin.1.176_contig_49853_1105	AF-Q4WFK4-F1-model_v4	1.072e-34	0.995	0.863	cbhC	1,4-beta-D-glucan cellobiohydrolase C	Carbon cycling	Complex carbohydrate degradation	Cellulose degradation	3.2.1.91	K19668
MFD02416.bin.1.176	MFD02416.bin.1.176_contig_49853_588	AF-Q4WFK4-F1-model_v4	1.409e-36	0.987	0.861	cbhC	1,4-beta-D-glucan cellobiohydrolase C	Carbon cycling	Complex carbohydrate degradation	Cellulose degradation	3.2.1.91	K19668
MFD01223.bin.1.14	MFD01223.bin.1.14_contig_19355_560	AF-Q4WFK4-F1-model_v4	1.113e-34	0.917	0.859	cbhC	1,4-beta-D-glucan cellobiohydrolase C	Carbon cycling	Complex carbohydrate degradation	Cellulose degradation	3.2.1.91	K19668
S333bin.3	S333bin.3_k141_126574_51	AF-Q4WFK4-F1-model_v4	4.092e-37	0.922	0.874	cbhC	1,4-beta-D-glucan cellobiohydrolase C	Carbon cycling	Complex carbohydrate degradation	Cellulose degradation	3.2.1.91	K19668
MFD01223.bin.1.14	MFD01223.bin.1.14_contig_3138_1239	AF-Q4WFK4-F1-model_v4	4.344e-34	0.913	0.861	cbhC	1,4-beta-D-glucan cellobiohydrolase C	Carbon cycling	Complex carbohydrate degradation	Cellulose degradation	3.2.1.91	K19668
MFD00082.bin.1.80	MFD00082.bin.1.80_contig_3708_464	AF-Q4WFK4-F1-model_v4	6.399e-35	0.93	0.872	cbhC	1,4-beta-D-glucan cellobiohydrolase C	Carbon cycling	Complex carbohydrate degradation	Cellulose degradation	3.2.1.91	K19668
MFD04752.bin.1.7	MFD04752.bin.1.7_contig_65375_51	AF-Q4WFK4-F1-model_v4	8.574e-37	0.977	0.866	cbhC	1,4-beta-D-glucan cellobiohydrolase C	Carbon cycling	Complex carbohydrate degradation	Cellulose degradation	3.2.1.91	K19668
SRR10998590bin.5	SRR10998590bin.5_k141_1940936_7	AF-P29719-F1-model_v4	1.128e-44	0.817	0.899	celA	Endoglucanase A	Carbon cycling	Complex carbohydrate degradation	Cellulose degradation	3.2.1.4	-
MFD03346.bin.1.125	MFD03346.bin.1.125_contig_4477_899	AF-P29719-F1-model_v4	1.663e-33	0.852	1	celA	Endoglucanase A	Carbon cycling	Complex carbohydrate degradation	Cellulose degradation	3.2.1.4	-
neis65rebin.4	neis65rebin.4_k141_274697_8	AF-P29719-F1-model_v4	2.731e-46	0.961	0.899	celA	Endoglucanase A	Carbon cycling	Complex carbohydrate degradation	Cellulose degradation	3.2.1.4	-
SRR7976237rbin.37	SRR7976237rbin.37_k141_50379_91	AF-P29719-F1-model_v4	3.46e-29	0.96	0.973	celA	Endoglucanase A	Carbon cycling	Complex carbohydrate degradation	Cellulose degradation	3.2.1.4	-
MFD00082.bin.1.148	MFD00082.bin.1.148_contig_8125_301	AF-P29719-F1-model_v4	1.784e-40	0.819	0.986	celA	Endoglucanase A	Carbon cycling	Complex carbohydrate degradation	Cellulose degradation	3.2.1.4	-
MFD00082.bin.2.118	MFD00082.bin.2.118_contig_1885_721	AF-P29719-F1-model_v4	3.891e-39	0.816	0.919	celA	Endoglucanase A	Carbon cycling	Complex carbohydrate degradation	Cellulose degradation	3.2.1.4	-
SRR5579884rbin.3	SRR5579884rbin.3_k141_226585_3	AF-P29719-F1-model_v4	7.847e-19	0.94	0.934	celA	Endoglucanase A	Carbon cycling	Complex carbohydrate degradation	Cellulose degradation	3.2.1.4	-
MFD09368.bin.1.188	MFD09368.bin.1.188_contig_23221_380	AF-P29719-F1-model_v4	2.292e-20	0.817	0.971	celA	Endoglucanase A	Carbon cycling	Complex carbohydrate degradation	Cellulose degradation	3.2.1.4	-
SRR12277192bin.1	SRR12277192bin.1_k141_72664_82	AF-P29719-F1-model_v4	2.629e-41	0.988	0.941	celA	Endoglucanase A	Carbon cycling	Complex carbohydrate degradation	Cellulose degradation	3.2.1.4	-
SRR7093796rbin.30	SRR7093796rbin.30_k141_3725595_96	AF-P29719-F1-model_v4	3.3e-40	0.805	0.969	celA	Endoglucanase A	Carbon cycling	Complex carbohydrate degradation	Cellulose degradation	3.2.1.4	-
MFD05512.bin.1.167	MFD05512.bin.1.167_contig_7921_369	AF-P29719-F1-model_v4	4.046e-24	0.981	0.941	celA	Endoglucanase A	Carbon cycling	Complex carbohydrate degradation	Cellulose degradation	3.2.1.4	-
MFD04540.bin.1.1	MFD04540.bin.1.1_contig_2372_1086	AF-P29719-F1-model_v4	6.351e-41	0.881	0.926	celA	Endoglucanase A	Carbon cycling	Complex carbohydrate degradation	Cellulose degradation	3.2.1.4	-
MFD01213.bin.1.175	MFD01213.bin.1.175_contig_260_124	AF-P29719-F1-model_v4	8.901e-23	0.995	0.991	celA	Endoglucanase A	Carbon cycling	Complex carbohydrate degradation	Cellulose degradation	3.2.1.4	-
MFD05705.bin.1.75	MFD05705.bin.1.75_contig_17987_420	AF-P29719-F1-model_v4	1.725e-39	0.85	0.943	celA	Endoglucanase A	Carbon cycling	Complex carbohydrate degradation	Cellulose degradation	3.2.1.4	-
MFD02248.bin.1.138	MFD02248.bin.1.138_contig_40150_144	AF-P29719-F1-model_v4	2.311e-36	0.843	0.999	celA	Endoglucanase A	Carbon cycling	Complex carbohydrate degradation	Cellulose degradation	3.2.1.4	-
SRR10954988bin.5	SRR10954988bin.5_k141_33929_52	AF-P29719-F1-model_v4	2.009e-43	0.967	0.913	celA	Endoglucanase A	Carbon cycling	Complex carbohydrate degradation	Cellulose degradation	3.2.1.4	-
MFD05512.bin.1.248	MFD05512.bin.1.248_contig_17724_191	AF-P29719-F1-model_v4	1.48e-36	0.835	0.933	celA	Endoglucanase A	Carbon cycling	Complex carbohydrate degradation	Cellulose degradation	3.2.1.4	-
MFD06092.bin.1.228	MFD06092.bin.1.228_contig_11649_25	AF-P29719-F1-model_v4	4.475e-38	0.844	0.91	celA	Endoglucanase A	Carbon cycling	Complex carbohydrate degradation	Cellulose degradation	3.2.1.4	-
SRR12170515bin.8	SRR12170515bin.8_k141_267920_8	AF-P29719-F1-model_v4	5.566e-16	0.989	0.913	celA	Endoglucanase A	Carbon cycling	Complex carbohydrate degradation	Cellulose degradation	3.2.1.4	-
MFD10064.bin.1.78	MFD10064.bin.1.78_contig_10289_15	AF-P29719-F1-model_v4	3.401e-40	0.82	0.991	celA	Endoglucanase A	Carbon cycling	Complex carbohydrate degradation	Cellulose degradation	3.2.1.4	-
SRR11836410bin.26	SRR11836410bin.26_k141_1275139_227	AF-P29719-F1-model_v4	2.259e-41	0.836	0.979	celA	Endoglucanase A	Carbon cycling	Complex carbohydrate degradation	Cellulose degradation	3.2.1.4	-
SRR8881010rbin.40	SRR8881010rbin.40_k141_933602_324	AF-P29719-F1-model_v4	2.318e-33	0.863	0.956	celA	Endoglucanase A	Carbon cycling	Complex carbohydrate degradation	Cellulose degradation	3.2.1.4	-
MFD04780.bin.1.16	MFD04780.bin.1.16_contig_17277_351	AF-P29719-F1-model_v4	1.265e-37	0.83	0.901	celA	Endoglucanase A	Carbon cycling	Complex carbohydrate degradation	Cellulose degradation	3.2.1.4	-
SRR10953936bin.9	SRR10953936bin.9_k141_283447_142	AF-P29719-F1-model_v4	1.207e-23	0.851	0.939	celA	Endoglucanase A	Carbon cycling	Complex carbohydrate degradation	Cellulose degradation	3.2.1.4	-
SRR4027609rbin.2	SRR4027609rbin.2_k141_259992_13	AF-P29719-F1-model_v4	5.156e-41	0.993	0.966	celA	Endoglucanase A	Carbon cycling	Complex carbohydrate degradation	Cellulose degradation	3.2.1.4	-
MFD00905.bin.1.160	MFD00905.bin.1.160_contig_22589_15	AF-P29719-F1-model_v4	2.79e-32	0.909	0.821	celA	Endoglucanase A	Carbon cycling	Complex carbohydrate degradation	Cellulose degradation	3.2.1.4	-
MFD00731.bin.2.71	MFD00731.bin.2.71_contig_12644_273	AF-P29719-F1-model_v4	2.416e-26	0.989	0.986	celA	Endoglucanase A	Carbon cycling	Complex carbohydrate degradation	Cellulose degradation	3.2.1.4	-
MFD01213.bin.1.173	MFD01213.bin.1.173_contig_1607_2202	AF-P29719-F1-model_v4	4.474e-28	0.98	0.991	celA	Endoglucanase A	Carbon cycling	Complex carbohydrate degradation	Cellulose degradation	3.2.1.4	-
MFD00731.bin.2.71	MFD00731.bin.2.71_contig_810_359	AF-P29719-F1-model_v4	2.005e-27	0.984	0.991	celA	Endoglucanase A	Carbon cycling	Complex carbohydrate degradation	Cellulose degradation	3.2.1.4	-
SRR10953934bin.9	SRR10953934bin.9_k141_120237_12	AF-P29719-F1-model_v4	6.503e-44	0.924	0.901	celA	Endoglucanase A	Carbon cycling	Complex carbohydrate degradation	Cellulose degradation	3.2.1.4	-
SRR5579871rbin.11	SRR5579871rbin.11_k141_563089_201	AF-P29719-F1-model_v4	4.771e-43	0.827	0.984	celA	Endoglucanase A	Carbon cycling	Complex carbohydrate degradation	Cellulose degradation	3.2.1.4	-
MFD04580.bin.1.85	MFD04580.bin.1.85_contig_21078_199	AF-P29719-F1-model_v4	4.268e-41	0.985	0.946	celA	Endoglucanase A	Carbon cycling	Complex carbohydrate degradation	Cellulose degradation	3.2.1.4	-
MFD06298.bin.1.70	MFD06298.bin.1.70_contig_7881_98	AF-P29719-F1-model_v4	3.914e-34	0.803	0.94	celA	Endoglucanase A	Carbon cycling	Complex carbohydrate degradation	Cellulose degradation	3.2.1.4	-
MFD09671.bin.1.136	MFD09671.bin.1.136_contig_69490_315	AF-P29719-F1-model_v4	1.363e-35	0.829	0.973	celA	Endoglucanase A	Carbon cycling	Complex carbohydrate degradation	Cellulose degradation	3.2.1.4	-
MFD00905.bin.2.66	MFD00905.bin.2.66_contig_25274_86	AF-P29719-F1-model_v4	8.222e-33	0.904	0.817	celA	Endoglucanase A	Carbon cycling	Complex carbohydrate degradation	Cellulose degradation	3.2.1.4	-
SRR5829542rbin.19	SRR5829542rbin.19_k141_196959_50	AF-P29719-F1-model_v4	3.119e-41	0.825	0.981	celA	Endoglucanase A	Carbon cycling	Complex carbohydrate degradation	Cellulose degradation	3.2.1.4	-
MFD09286.bin.1.46	MFD09286.bin.1.46_contig_23465_1828	AF-P29719-F1-model_v4	4.959e-35	0.802	0.913	celA	Endoglucanase A	Carbon cycling	Complex carbohydrate degradation	Cellulose degradation	3.2.1.4	-
MFD02579.bin.1.51	MFD02579.bin.1.51_contig_2358_1345	AF-P29719-F1-model_v4	6.893e-35	0.83	0.947	celA	Endoglucanase A	Carbon cycling	Complex carbohydrate degradation	Cellulose degradation	3.2.1.4	-
MFD00082.bin.1.144	MFD00082.bin.1.144_contig_8485_880	AF-P29719-F1-model_v4	1.526e-35	0.839	0.951	celA	Endoglucanase A	Carbon cycling	Complex carbohydrate degradation	Cellulose degradation	3.2.1.4	-
SRR12170515bin.8	SRR12170515bin.8_k141_565168_1	AF-P29719-F1-model_v4	5.917e-27	0.989	0.947	celA	Endoglucanase A	Carbon cycling	Complex carbohydrate degradation	Cellulose degradation	3.2.1.4	-
MFD03726.bin.1.149	MFD03726.bin.1.149_contig_43415_112	AF-P29719-F1-model_v4	1.739e-51	0.982	0.976	celA	Endoglucanase A	Carbon cycling	Complex carbohydrate degradation	Cellulose degradation	3.2.1.4	-
MFD09603.bin.1.37	MFD09603.bin.1.37_contig_8548_158	AF-P29719-F1-model_v4	2.335e-40	0.985	0.947	celA	Endoglucanase A	Carbon cycling	Complex carbohydrate degradation	Cellulose degradation	3.2.1.4	-
MFD10071.bin.1.10	MFD10071.bin.1.10_contig_45535_370	AF-P29719-F1-model_v4	1.278e-35	0.872	1	celA	Endoglucanase A	Carbon cycling	Complex carbohydrate degradation	Cellulose degradation	3.2.1.4	-
MFD03066.bin.c.1	MFD03066.bin.c.1_contig_1661_3654	AF-P29719-F1-model_v4	2.749e-28	0.983	0.991	celA	Endoglucanase A	Carbon cycling	Complex carbohydrate degradation	Cellulose degradation	3.2.1.4	-
MFD04428.bin.1.167	MFD04428.bin.1.167_contig_20948_2403	AF-P29719-F1-model_v4	5.28e-45	0.991	0.921	celA	Endoglucanase A	Carbon cycling	Complex carbohydrate degradation	Cellulose degradation	3.2.1.4	-
MFD02248.bin.1.147	MFD02248.bin.1.147_contig_8844_1055	AF-P29719-F1-model_v4	7.65e-37	0.837	0.914	celA	Endoglucanase A	Carbon cycling	Complex carbohydrate degradation	Cellulose degradation	3.2.1.4	-
MFD00008.bin.1.221	MFD00008.bin.1.221_contig_38625_125	AF-P29719-F1-model_v4	3.188e-34	0.867	0.951	celA	Endoglucanase A	Carbon cycling	Complex carbohydrate degradation	Cellulose degradation	3.2.1.4	-
MFD10064.bin.1.15	MFD10064.bin.1.15_contig_5877_562	AF-P29719-F1-model_v4	6.202e-28	0.987	0.991	celA	Endoglucanase A	Carbon cycling	Complex carbohydrate degradation	Cellulose degradation	3.2.1.4	-
MFD01299.bin.1.197	MFD01299.bin.1.197_contig_12405_93	AF-P29719-F1-model_v4	1.683e-32	0.904	0.817	celA	Endoglucanase A	Carbon cycling	Complex carbohydrate degradation	Cellulose degradation	3.2.1.4	-
MFD03726.bin.c.9	MFD03726.bin.c.9_contig_24482_101	AF-P29719-F1-model_v4	5.321e-65	0.982	0.98	celA	Endoglucanase A	Carbon cycling	Complex carbohydrate degradation	Cellulose degradation	3.2.1.4	-
MFD01476.bin.1.22	MFD01476.bin.1.22_contig_17150_778	AF-P29719-F1-model_v4	1.154e-39	0.829	0.98	celA	Endoglucanase A	Carbon cycling	Complex carbohydrate degradation	Cellulose degradation	3.2.1.4	-
MFD04944.bin.1.209	MFD04944.bin.1.209_contig_36398_110	AF-P29719-F1-model_v4	1.362e-45	0.99	0.953	celA	Endoglucanase A	Carbon cycling	Complex carbohydrate degradation	Cellulose degradation	3.2.1.4	-
MFD09368.bin.1.121	MFD09368.bin.1.121_contig_16927_64	AF-P29719-F1-model_v4	2.267e-28	0.963	0.936	celA	Endoglucanase A	Carbon cycling	Complex carbohydrate degradation	Cellulose degradation	3.2.1.4	-
SRR7457711rbin.5	SRR7457711rbin.5_k141_152366_3	AF-P29719-F1-model_v4	1.464e-30	0.858	0.919	celA	Endoglucanase A	Carbon cycling	Complex carbohydrate degradation	Cellulose degradation	3.2.1.4	-
MFD01716.bin.1.126	MFD01716.bin.1.126_contig_47411_144	AF-P29719-F1-model_v4	1.261e-34	0.803	0.931	celA	Endoglucanase A	Carbon cycling	Complex carbohydrate degradation	Cellulose degradation	3.2.1.4	-
MFD01689.bin.1.23	MFD01689.bin.1.23_contig_15185_1260	AF-P29719-F1-model_v4	1.316e-34	0.829	0.916	celA	Endoglucanase A	Carbon cycling	Complex carbohydrate degradation	Cellulose degradation	3.2.1.4	-
MFD00082.bin.1.40	MFD00082.bin.1.40_contig_7198_104	AF-P29719-F1-model_v4	1.183e-24	0.893	0.833	celA	Endoglucanase A	Carbon cycling	Complex carbohydrate degradation	Cellulose degradation	3.2.1.4	-
MFD05377.bin.1.113	MFD05377.bin.1.113_contig_108846_3	AF-P29719-F1-model_v4	6.929e-34	0.847	0.999	celA	Endoglucanase A	Carbon cycling	Complex carbohydrate degradation	Cellulose degradation	3.2.1.4	-
MFD02671.bin.1.140	MFD02671.bin.1.140_contig_20429_509	AF-P29719-F1-model_v4	3.493e-27	0.989	0.991	celA	Endoglucanase A	Carbon cycling	Complex carbohydrate degradation	Cellulose degradation	3.2.1.4	-
MFD09368.bin.1.188	MFD09368.bin.1.188_contig_38671_101	AF-P29719-F1-model_v4	1.572e-27	0.964	0.94	celA	Endoglucanase A	Carbon cycling	Complex carbohydrate degradation	Cellulose degradation	3.2.1.4	-
SRR5579875rbin.4	SRR5579875rbin.4_k141_291377_9	AF-P29719-F1-model_v4	1.703e-27	0.955	0.973	celA	Endoglucanase A	Carbon cycling	Complex carbohydrate degradation	Cellulose degradation	3.2.1.4	-
SRR11834594bin.8	SRR11834594bin.8_k141_2368580_26	AF-P29719-F1-model_v4	4.308e-42	0.839	0.996	celA	Endoglucanase A	Carbon cycling	Complex carbohydrate degradation	Cellulose degradation	3.2.1.4	-
SRR5195117rbin.10	SRR5195117rbin.10_k141_1570028_60	AF-P29719-F1-model_v4	3.025e-44	0.963	0.92	celA	Endoglucanase A	Carbon cycling	Complex carbohydrate degradation	Cellulose degradation	3.2.1.4	-
SRR8439262rbin.12	SRR8439262rbin.12_k141_1720160_6	AF-P29719-F1-model_v4	1.798e-44	0.832	0.86	celA	Endoglucanase A	Carbon cycling	Complex carbohydrate degradation	Cellulose degradation	3.2.1.4	-
SRR2029815rbin.1	SRR2029815rbin.1_k141_86678_71	AF-P29719-F1-model_v4	8.243e-65	0.888	0.814	celA	Endoglucanase A	Carbon cycling	Complex carbohydrate degradation	Cellulose degradation	3.2.1.4	-
SRR11615275bin.26	SRR11615275bin.26_k141_1867041_65	AF-P29719-F1-model_v4	1.454e-26	0.987	0.99	celA	Endoglucanase A	Carbon cycling	Complex carbohydrate degradation	Cellulose degradation	3.2.1.4	-
SRR2059973rbin.10	SRR2059973rbin.10_k141_109340_14	AF-P29719-F1-model_v4	2.404e-68	0.839	0.897	celA	Endoglucanase A	Carbon cycling	Complex carbohydrate degradation	Cellulose degradation	3.2.1.4	-
MFD01213.bin.1.175	MFD01213.bin.1.175_contig_623_394	AF-P29719-F1-model_v4	8.957e-28	0.982	0.989	celA	Endoglucanase A	Carbon cycling	Complex carbohydrate degradation	Cellulose degradation	3.2.1.4	-
SRR1924237rbin.6	SRR1924237rbin.6_k141_58324_2	AF-P29719-F1-model_v4	1.903e-32	0.905	0.829	celA	Endoglucanase A	Carbon cycling	Complex carbohydrate degradation	Cellulose degradation	3.2.1.4	-
MFD05580.bin.1.91	MFD05580.bin.1.91_contig_19741_133	AF-P29719-F1-model_v4	1.351e-51	0.988	0.959	celA	Endoglucanase A	Carbon cycling	Complex carbohydrate degradation	Cellulose degradation	3.2.1.4	-
SRR5579871rbin.44	SRR5579871rbin.44_k141_509823_6	AF-P29719-F1-model_v4	2.231e-53	0.846	0.953	celA	Endoglucanase A	Carbon cycling	Complex carbohydrate degradation	Cellulose degradation	3.2.1.4	-
SRR6201988rbin.1	SRR6201988rbin.1_k141_301954_37	AF-P29719-F1-model_v4	8.753e-42	0.969	0.963	celA	Endoglucanase A	Carbon cycling	Complex carbohydrate degradation	Cellulose degradation	3.2.1.4	-
SRR7003761rbin.4	SRR7003761rbin.4_k141_709789_104	AF-P29719-F1-model_v4	2.297e-44	0.972	0.914	celA	Endoglucanase A	Carbon cycling	Complex carbohydrate degradation	Cellulose degradation	3.2.1.4	-
MFD05442.bin.1.213	MFD05442.bin.1.213_contig_31101_310	AF-P29719-F1-model_v4	5.479e-53	0.994	0.916	celA	Endoglucanase A	Carbon cycling	Complex carbohydrate degradation	Cellulose degradation	3.2.1.4	-
MFD02979.bin.1.73	MFD02979.bin.1.73_contig_45830_26	AF-P29719-F1-model_v4	5.686e-33	0.978	0.966	celA	Endoglucanase A	Carbon cycling	Complex carbohydrate degradation	Cellulose degradation	3.2.1.4	-
MFD09212.bin.1.122	MFD09212.bin.1.122_contig_41146_14	AF-P29719-F1-model_v4	1.542e-45	0.907	0.896	celA	Endoglucanase A	Carbon cycling	Complex carbohydrate degradation	Cellulose degradation	3.2.1.4	-
MFD05684.bin.1.68	MFD05684.bin.1.68_contig_42408_27	AF-P29719-F1-model_v4	9.077e-67	0.971	0.9	celA	Endoglucanase A	Carbon cycling	Complex carbohydrate degradation	Cellulose degradation	3.2.1.4	-
MFD05942.bin.1.467	MFD05942.bin.1.467_contig_54901_209	AF-P29719-F1-model_v4	1.602e-61	0.994	0.936	celA	Endoglucanase A	Carbon cycling	Complex carbohydrate degradation	Cellulose degradation	3.2.1.4	-
SRR1924237rbin.6	SRR1924237rbin.6_k141_458370_2	AF-P29719-F1-model_v4	5.939e-30	0.988	0.973	celA	Endoglucanase A	Carbon cycling	Complex carbohydrate degradation	Cellulose degradation	3.2.1.4	-
SRR5579884rbin.33	SRR5579884rbin.33_k141_160945_467	AF-P29719-F1-model_v4	3.797e-43	0.986	0.966	celA	Endoglucanase A	Carbon cycling	Complex carbohydrate degradation	Cellulose degradation	3.2.1.4	-
MFD01223.bin.1.59	MFD01223.bin.1.59_contig_10608_127	AF-P29719-F1-model_v4	1.913e-61	0.849	0.951	celA	Endoglucanase A	Carbon cycling	Complex carbohydrate degradation	Cellulose degradation	3.2.1.4	-
MFD01689.bin.1.48	MFD01689.bin.1.48_contig_24921_784	AF-P29719-F1-model_v4	4.083e-35	0.815	0.897	celA	Endoglucanase A	Carbon cycling	Complex carbohydrate degradation	Cellulose degradation	3.2.1.4	-
MFD04463.bin.1.10	MFD04463.bin.1.10_contig_6082_831	AF-P29719-F1-model_v4	5.063e-22	0.938	0.9	celA	Endoglucanase A	Carbon cycling	Complex carbohydrate degradation	Cellulose degradation	3.2.1.4	-
MFD05502.bin.1.14	MFD05502.bin.1.14_contig_46960_260	AF-P29719-F1-model_v4	1.603e-35	0.843	0.973	celA	Endoglucanase A	Carbon cycling	Complex carbohydrate degradation	Cellulose degradation	3.2.1.4	-
MFD05942.bin.1.2	MFD05942.bin.1.2_contig_31679_395	AF-P29719-F1-model_v4	5.159e-60	1	1	celA	Endoglucanase A	Carbon cycling	Complex carbohydrate degradation	Cellulose degradation	3.2.1.4	-
MFD01476.bin.1.169	MFD01476.bin.1.169_contig_53846_345	AF-P29719-F1-model_v4	3.821e-63	0.915	0.843	celA	Endoglucanase A	Carbon cycling	Complex carbohydrate degradation	Cellulose degradation	3.2.1.4	-
MFD09286.bin.1.87	MFD09286.bin.1.87_contig_33713_453	AF-P29719-F1-model_v4	5.906e-43	0.808	0.973	celA	Endoglucanase A	Carbon cycling	Complex carbohydrate degradation	Cellulose degradation	3.2.1.4	-
MFD00082.bin.1.148	MFD00082.bin.1.148_contig_8125_300	AF-P29719-F1-model_v4	1.543e-42	0.825	0.987	celA	Endoglucanase A	Carbon cycling	Complex carbohydrate degradation	Cellulose degradation	3.2.1.4	-
MFD00008.bin.1.63	MFD00008.bin.1.63_contig_29164_171	AF-P29719-F1-model_v4	3.299e-33	0.809	0.913	celA	Endoglucanase A	Carbon cycling	Complex carbohydrate degradation	Cellulose degradation	3.2.1.4	-
MFD04540.bin.1.23	MFD04540.bin.1.23_contig_1645_23	AF-P29719-F1-model_v4	1.418e-36	0.965	0.941	celA	Endoglucanase A	Carbon cycling	Complex carbohydrate degradation	Cellulose degradation	3.2.1.4	-
MFD04580.bin.1.82	MFD04580.bin.1.82_contig_21803_1273	AF-P29719-F1-model_v4	2.93e-43	0.821	0.977	celA	Endoglucanase A	Carbon cycling	Complex carbohydrate degradation	Cellulose degradation	3.2.1.4	-
SRR6202521rbin.4	SRR6202521rbin.4_k141_837286_23	AF-P29719-F1-model_v4	4.289e-45	0.991	0.907	celA	Endoglucanase A	Carbon cycling	Complex carbohydrate degradation	Cellulose degradation	3.2.1.4	-
MFD01716.bin.1.185	MFD01716.bin.1.185_contig_4254_1483	AF-P29719-F1-model_v4	1.812e-34	0.824	1	celA	Endoglucanase A	Carbon cycling	Complex carbohydrate degradation	Cellulose degradation	3.2.1.4	-
MFD04540.bin.1.142	MFD04540.bin.1.142_contig_21372_995	AF-P29719-F1-model_v4	2.303e-39	0.818	0.973	celA	Endoglucanase A	Carbon cycling	Complex carbohydrate degradation	Cellulose degradation	3.2.1.4	-
MFD05513.bin.c.1	MFD05513.bin.c.1_contig_20183_1043	AF-P29719-F1-model_v4	3.369e-35	0.867	0.997	celA	Endoglucanase A	Carbon cycling	Complex carbohydrate degradation	Cellulose degradation	3.2.1.4	-
MFD09964.bin.1.189	MFD09964.bin.1.189_contig_19704_438	AF-P29719-F1-model_v4	2.51e-33	0.906	0.824	celA	Endoglucanase A	Carbon cycling	Complex carbohydrate degradation	Cellulose degradation	3.2.1.4	-
MFD01188.bin.c.1	MFD01188.bin.c.1_contig_26845_1975	AF-P29719-F1-model_v4	2.438e-64	0.906	0.827	celA	Endoglucanase A	Carbon cycling	Complex carbohydrate degradation	Cellulose degradation	3.2.1.4	-
MFD05512.bin.c.1	MFD05512.bin.c.1_contig_8090_2605	AF-P29719-F1-model_v4	3.095e-63	0.997	0.987	celA	Endoglucanase A	Carbon cycling	Complex carbohydrate degradation	Cellulose degradation	3.2.1.4	-
MFD01213.bin.1.175	MFD01213.bin.1.175_contig_622_198	AF-P29719-F1-model_v4	2.558e-26	0.985	0.959	celA	Endoglucanase A	Carbon cycling	Complex carbohydrate degradation	Cellulose degradation	3.2.1.4	-
MFD02416.bin.1.322	MFD02416.bin.1.322_contig_85404_117	AF-P29719-F1-model_v4	4.449e-56	0.979	0.959	celA	Endoglucanase A	Carbon cycling	Complex carbohydrate degradation	Cellulose degradation	3.2.1.4	-
SRR8881009rbin.44	SRR8881009rbin.44_k141_1133438_9	AF-P29719-F1-model_v4	7.928e-51	0.901	0.836	celA	Endoglucanase A	Carbon cycling	Complex carbohydrate degradation	Cellulose degradation	3.2.1.4	-
SRR12170508bin.18	SRR12170508bin.18_k141_178922_6	AF-P29719-F1-model_v4	6.302e-41	0.997	0.931	celA	Endoglucanase A	Carbon cycling	Complex carbohydrate degradation	Cellulose degradation	3.2.1.4	-
MFD01213.bin.1.175	MFD01213.bin.1.175_contig_260_207	AF-P29719-F1-model_v4	3.612e-19	0.878	0.984	celA	Endoglucanase A	Carbon cycling	Complex carbohydrate degradation	Cellulose degradation	3.2.1.4	-
MFD00008.bin.1.117	MFD00008.bin.1.117_contig_4297_179	AF-P29719-F1-model_v4	1.141e-34	0.806	0.911	celA	Endoglucanase A	Carbon cycling	Complex carbohydrate degradation	Cellulose degradation	3.2.1.4	-
MFD04463.bin.1.193	MFD04463.bin.1.193_contig_4465_493	AF-P29719-F1-model_v4	6.524e-43	0.839	0.983	celA	Endoglucanase A	Carbon cycling	Complex carbohydrate degradation	Cellulose degradation	3.2.1.4	-
SRR5579871rbin.44	SRR5579871rbin.44_k141_1114967_1	AF-P29719-F1-model_v4	1.869e-48	0.913	0.834	celA	Endoglucanase A	Carbon cycling	Complex carbohydrate degradation	Cellulose degradation	3.2.1.4	-
SRR8863102rbin.7	SRR8863102rbin.7_k141_400295_10	AF-P29719-F1-model_v4	5.675e-28	0.984	0.991	celA	Endoglucanase A	Carbon cycling	Complex carbohydrate degradation	Cellulose degradation	3.2.1.4	-
MFD00082.bin.2.118	MFD00082.bin.2.118_contig_5576_157	AF-P29719-F1-model_v4	7.159e-40	0.823	0.989	celA	Endoglucanase A	Carbon cycling	Complex carbohydrate degradation	Cellulose degradation	3.2.1.4	-
MFD05705.bin.1.45	MFD05705.bin.1.45_contig_32414_89	AF-P29719-F1-model_v4	3.943e-34	0.834	0.921	celA	Endoglucanase A	Carbon cycling	Complex carbohydrate degradation	Cellulose degradation	3.2.1.4	-
MFD01476.bin.1.148	MFD01476.bin.1.148_contig_10977_1371	AF-P29719-F1-model_v4	9.502e-36	0.84	0.934	celA	Endoglucanase A	Carbon cycling	Complex carbohydrate degradation	Cellulose degradation	3.2.1.4	-
MFD04212.bin.1.66	MFD04212.bin.1.66_contig_12869_74	AF-P29719-F1-model_v4	1.676e-26	0.993	0.986	celA	Endoglucanase A	Carbon cycling	Complex carbohydrate degradation	Cellulose degradation	3.2.1.4	-
MFD09222.bin.1.118	MFD09222.bin.1.118_contig_18796_616	AF-P29719-F1-model_v4	6.742e-34	0.87	0.997	celA	Endoglucanase A	Carbon cycling	Complex carbohydrate degradation	Cellulose degradation	3.2.1.4	-
SRR5581483rbin.160	SRR5581483rbin.160_k141_2289576_58	AF-P29719-F1-model_v4	2.007e-19	0.998	0.939	celA	Endoglucanase A	Carbon cycling	Complex carbohydrate degradation	Cellulose degradation	3.2.1.4	-
SRR7976237rbin.37	SRR7976237rbin.37_k141_115167_19	AF-P29719-F1-model_v4	2.032e-86	0.994	0.997	celA	Endoglucanase A	Carbon cycling	Complex carbohydrate degradation	Cellulose degradation	3.2.1.4	-
MFD01872.bin.1.312	MFD01872.bin.1.312_contig_62692_302	AF-P29719-F1-model_v4	4.02e-33	0.927	0.844	celA	Endoglucanase A	Carbon cycling	Complex carbohydrate degradation	Cellulose degradation	3.2.1.4	-
MFD04540.bin.1.40	MFD04540.bin.1.40_contig_4975_928	AF-P29719-F1-model_v4	3.126e-31	0.871	0.991	celA	Endoglucanase A	Carbon cycling	Complex carbohydrate degradation	Cellulose degradation	3.2.1.4	-
SRR11794808bin.37	SRR11794808bin.37_k141_7679_35	AF-P29719-F1-model_v4	1.338e-46	0.999	0.939	celA	Endoglucanase A	Carbon cycling	Complex carbohydrate degradation	Cellulose degradation	3.2.1.4	-
SRR11615275bin.26	SRR11615275bin.26_k141_2292873_6	AF-P29719-F1-model_v4	2.309e-18	0.998	0.934	celA	Endoglucanase A	Carbon cycling	Complex carbohydrate degradation	Cellulose degradation	3.2.1.4	-
MFD01872.bin.1.215	MFD01872.bin.1.215_contig_25026_294	AF-P29719-F1-model_v4	1.35e-46	0.999	0.949	celA	Endoglucanase A	Carbon cycling	Complex carbohydrate degradation	Cellulose degradation	3.2.1.4	-
MFD05521.bin.1.25	MFD05521.bin.1.25_contig_8198_50	AF-P29719-F1-model_v4	2.589e-34	0.837	0.927	celA	Endoglucanase A	Carbon cycling	Complex carbohydrate degradation	Cellulose degradation	3.2.1.4	-
MFD02416.bin.1.83	MFD02416.bin.1.83_contig_27038_453	AF-P29719-F1-model_v4	1.25e-63	0.981	0.814	celA	Endoglucanase A	Carbon cycling	Complex carbohydrate degradation	Cellulose degradation	3.2.1.4	-
SRR11719874bin.7	SRR11719874bin.7_k141_209894_12	AF-P29719-F1-model_v4	2.32e-20	0.952	0.961	celA	Endoglucanase A	Carbon cycling	Complex carbohydrate degradation	Cellulose degradation	3.2.1.4	-
MFD03044.bin.2.89	MFD03044.bin.2.89_contig_7600_32	AF-P29719-F1-model_v4	1.4e-38	0.825	0.97	celA	Endoglucanase A	Carbon cycling	Complex carbohydrate degradation	Cellulose degradation	3.2.1.4	-
MFD00964.bin.1.74	MFD00964.bin.1.74_contig_5274_950	AF-P29719-F1-model_v4	1.007e-41	0.991	0.921	celA	Endoglucanase A	Carbon cycling	Complex carbohydrate degradation	Cellulose degradation	3.2.1.4	-
SRR12170511bin.14	SRR12170511bin.14_k141_595950_4	AF-P29719-F1-model_v4	5.765e-56	1	0.993	celA	Endoglucanase A	Carbon cycling	Complex carbohydrate degradation	Cellulose degradation	3.2.1.4	-
MFD03726.bin.1.125	MFD03726.bin.1.125_contig_11024_430	AF-P29719-F1-model_v4	1.528e-40	0.84	0.857	celA	Endoglucanase A	Carbon cycling	Complex carbohydrate degradation	Cellulose degradation	3.2.1.4	-
SRR7094830rbin.22	SRR7094830rbin.22_k141_4144228_33	AF-P29719-F1-model_v4	1.815e-55	0.919	0.844	celA	Endoglucanase A	Carbon cycling	Complex carbohydrate degradation	Cellulose degradation	3.2.1.4	-
MFD01828.bin.1.43	MFD01828.bin.1.43_contig_24171_2086	AF-P29719-F1-model_v4	1.03e-61	0.981	0.957	celA	Endoglucanase A	Carbon cycling	Complex carbohydrate degradation	Cellulose degradation	3.2.1.4	-
MFD01716.bin.1.118	MFD01716.bin.1.118_contig_13657_626	AF-P29719-F1-model_v4	6.285e-37	0.808	0.941	celA	Endoglucanase A	Carbon cycling	Complex carbohydrate degradation	Cellulose degradation	3.2.1.4	-
SRR1586279rbin.32	SRR1586279rbin.32_k141_265924_21	AF-P29719-F1-model_v4	1.44e-41	0.996	0.973	celA	Endoglucanase A	Carbon cycling	Complex carbohydrate degradation	Cellulose degradation	3.2.1.4	-
MFD01188.bin.1.46	MFD01188.bin.1.46_contig_4108_444	AF-P29719-F1-model_v4	5.465e-64	0.984	0.969	celA	Endoglucanase A	Carbon cycling	Complex carbohydrate degradation	Cellulose degradation	3.2.1.4	-
MFD09222.bin.1.71	MFD09222.bin.1.71_contig_37678_209	AF-P29719-F1-model_v4	4.298e-36	0.838	0.939	celA	Endoglucanase A	Carbon cycling	Complex carbohydrate degradation	Cellulose degradation	3.2.1.4	-
SRR11832861bin.10	SRR11832861bin.10_k141_1461139_8	AF-P29719-F1-model_v4	3.408e-25	0.977	0.981	celA	Endoglucanase A	Carbon cycling	Complex carbohydrate degradation	Cellulose degradation	3.2.1.4	-
MFD09779.bin.1.373	MFD09779.bin.1.373_contig_23493_126	AF-P29719-F1-model_v4	2.389e-43	0.933	0.856	celA	Endoglucanase A	Carbon cycling	Complex carbohydrate degradation	Cellulose degradation	3.2.1.4	-
MFD02248.bin.1.108	MFD02248.bin.1.108_contig_20082_650	AF-P29719-F1-model_v4	1.466e-33	0.839	0.934	celA	Endoglucanase A	Carbon cycling	Complex carbohydrate degradation	Cellulose degradation	3.2.1.4	-
MFD04463.bin.1.253	MFD04463.bin.1.253_contig_27001_273	AF-P29719-F1-model_v4	2.196e-36	0.84	0.934	celA	Endoglucanase A	Carbon cycling	Complex carbohydrate degradation	Cellulose degradation	3.2.1.4	-
MFD08691.bin.1.5	MFD08691.bin.1.5_contig_68682_31	AF-P29719-F1-model_v4	3.544e-44	0.96	0.921	celA	Endoglucanase A	Carbon cycling	Complex carbohydrate degradation	Cellulose degradation	3.2.1.4	-
MFD04716.bin.1.53	MFD04716.bin.1.53_contig_21313_208	AF-P29719-F1-model_v4	1.297e-31	0.96	0.814	celA	Endoglucanase A	Carbon cycling	Complex carbohydrate degradation	Cellulose degradation	3.2.1.4	-
MFD02416.bin.1.44	MFD02416.bin.1.44_contig_26612_1856	AF-P29719-F1-model_v4	1.544e-32	0.924	0.847	celA	Endoglucanase A	Carbon cycling	Complex carbohydrate degradation	Cellulose degradation	3.2.1.4	-
MFD05684.bin.1.228	MFD05684.bin.1.228_contig_64193_1092	AF-P29719-F1-model_v4	4.26e-31	0.927	0.851	celA	Endoglucanase A	Carbon cycling	Complex carbohydrate degradation	Cellulose degradation	3.2.1.4	-
MFD05521.bin.1.4	MFD05521.bin.1.4_contig_8800_441	AF-P29719-F1-model_v4	4.491e-43	0.958	0.931	celA	Endoglucanase A	Carbon cycling	Complex carbohydrate degradation	Cellulose degradation	3.2.1.4	-
SRR11836410bin.26	SRR11836410bin.26_k141_1275139_303	AF-P29719-F1-model_v4	4.084e-41	0.818	0.983	celA	Endoglucanase A	Carbon cycling	Complex carbohydrate degradation	Cellulose degradation	3.2.1.4	-
SRR3401954rbin.2	SRR3401954rbin.2_k141_173266_11	AF-P29719-F1-model_v4	3.136e-30	0.806	0.954	celA	Endoglucanase A	Carbon cycling	Complex carbohydrate degradation	Cellulose degradation	3.2.1.4	-
SRR11742809bin.21	SRR11742809bin.21_k141_810847_26	AF-P29719-F1-model_v4	6.041e-42	0.973	0.963	celA	Endoglucanase A	Carbon cycling	Complex carbohydrate degradation	Cellulose degradation	3.2.1.4	-
MFD09671.bin.1.140	MFD09671.bin.1.140_contig_80608_56	AF-P29719-F1-model_v4	3.908e-41	0.835	0.923	celA	Endoglucanase A	Carbon cycling	Complex carbohydrate degradation	Cellulose degradation	3.2.1.4	-
MFD04570.bin.1.38	MFD04570.bin.1.38_contig_119824_92	AF-P29719-F1-model_v4	4.595e-35	0.849	1	celA	Endoglucanase A	Carbon cycling	Complex carbohydrate degradation	Cellulose degradation	3.2.1.4	-
SRR5823601rbin.15	SRR5823601rbin.15_k141_222952_1	AF-P29719-F1-model_v4	1.587e-33	0.995	0.893	celA	Endoglucanase A	Carbon cycling	Complex carbohydrate degradation	Cellulose degradation	3.2.1.4	-
MFD01872.bin.2.64	MFD01872.bin.2.64_contig_198070_15	AF-P29719-F1-model_v4	8.175e-35	0.849	1	celA	Endoglucanase A	Carbon cycling	Complex carbohydrate degradation	Cellulose degradation	3.2.1.4	-
MFD09206.bin.1.2	MFD09206.bin.1.2_contig_2535_1367	AF-P29719-F1-model_v4	1.227e-41	0.996	0.981	celA	Endoglucanase A	Carbon cycling	Complex carbohydrate degradation	Cellulose degradation	3.2.1.4	-
MFD01633.bin.1.241	MFD01633.bin.1.241_contig_4114_202	AF-P29719-F1-model_v4	8.621e-35	0.815	0.913	celA	Endoglucanase A	Carbon cycling	Complex carbohydrate degradation	Cellulose degradation	3.2.1.4	-
SRR5579884rbin.3	SRR5579884rbin.3_k141_306498_7	AF-P29719-F1-model_v4	2.89e-26	0.973	0.991	celA	Endoglucanase A	Carbon cycling	Complex carbohydrate degradation	Cellulose degradation	3.2.1.4	-
SRR1586320rbin.11	SRR1586320rbin.11_k141_3553_125	AF-P29719-F1-model_v4	2.393e-31	0.97	0.873	celA	Endoglucanase A	Carbon cycling	Complex carbohydrate degradation	Cellulose degradation	3.2.1.4	-
SRR5579862rbin.9	SRR5579862rbin.9_k141_455336_233	AF-P29719-F1-model_v4	2.728e-34	0.928	0.941	celA	Endoglucanase A	Carbon cycling	Complex carbohydrate degradation	Cellulose degradation	3.2.1.4	-
MFD09368.bin.2.205	MFD09368.bin.2.205_contig_11422_1520	AF-P29719-F1-model_v4	6.352e-45	0.991	0.941	celA	Endoglucanase A	Carbon cycling	Complex carbohydrate degradation	Cellulose degradation	3.2.1.4	-
SRR3989258rbin.20	SRR3989258rbin.20_k141_96209_36	AF-P29719-F1-model_v4	1.734e-35	0.886	0.817	celA	Endoglucanase A	Carbon cycling	Complex carbohydrate degradation	Cellulose degradation	3.2.1.4	-
SRR11833492bin.21	SRR11833492bin.21_k141_3269943_79	AF-P29719-F1-model_v4	4.925e-38	0.985	0.941	celA	Endoglucanase A	Carbon cycling	Complex carbohydrate degradation	Cellulose degradation	3.2.1.4	-
SRR1586320rbin.11	SRR1586320rbin.11_k141_50045_12	AF-P29719-F1-model_v4	9.658e-35	0.89	0.813	celA	Endoglucanase A	Carbon cycling	Complex carbohydrate degradation	Cellulose degradation	3.2.1.4	-
MFD00082.bin.2.118	MFD00082.bin.2.118_contig_5576_158	AF-P29719-F1-model_v4	7.275e-42	0.819	0.973	celA	Endoglucanase A	Carbon cycling	Complex carbohydrate degradation	Cellulose degradation	3.2.1.4	-
SRR8879130rbin.81	SRR8879130rbin.81_k141_3925270_3	AF-P29719-F1-model_v4	9.263e-67	0.967	0.963	celA	Endoglucanase A	Carbon cycling	Complex carbohydrate degradation	Cellulose degradation	3.2.1.4	-
MFD09222.bin.1.52	MFD09222.bin.1.52_contig_59798_1546	AF-P29719-F1-model_v4	1.551e-28	0.957	0.847	celA	Endoglucanase A	Carbon cycling	Complex carbohydrate degradation	Cellulose degradation	3.2.1.4	-
SRR10929040bin.2	SRR10929040bin.2_k141_175712_283	AF-P29719-F1-model_v4	6.517e-40	0.865	0.977	celA	Endoglucanase A	Carbon cycling	Complex carbohydrate degradation	Cellulose degradation	3.2.1.4	-
MFD09567.bin.1.66	MFD09567.bin.1.66_contig_41895_161	AF-P29719-F1-model_v4	5.235e-35	0.836	0.934	celA	Endoglucanase A	Carbon cycling	Complex carbohydrate degradation	Cellulose degradation	3.2.1.4	-
MFD02138.bin.1.26	MFD02138.bin.1.26_contig_32691_126	AF-P29719-F1-model_v4	1.749e-64	0.969	0.971	celA	Endoglucanase A	Carbon cycling	Complex carbohydrate degradation	Cellulose degradation	3.2.1.4	-
MFD05942.bin.1.16	MFD05942.bin.1.16_contig_12379_1027	AF-P29719-F1-model_v4	6.1e-46	0.991	0.93	celA	Endoglucanase A	Carbon cycling	Complex carbohydrate degradation	Cellulose degradation	3.2.1.4	-
MFD04434.bin.1.16	MFD04434.bin.1.16_contig_74_1051	AF-P29719-F1-model_v4	2.89e-40	0.92	0.831	celA	Endoglucanase A	Carbon cycling	Complex carbohydrate degradation	Cellulose degradation	3.2.1.4	-
SRR7497547rbin.6	SRR7497547rbin.6_k141_122446_26	AF-P29719-F1-model_v4	9.753e-44	0.815	0.897	celA	Endoglucanase A	Carbon cycling	Complex carbohydrate degradation	Cellulose degradation	3.2.1.4	-
MFD04434.bin.1.39	MFD04434.bin.1.39_contig_13127_92	AF-P29719-F1-model_v4	3.949e-37	0.847	0.876	celA	Endoglucanase A	Carbon cycling	Complex carbohydrate degradation	Cellulose degradation	3.2.1.4	-
MFD02923.bin.1.144	MFD02923.bin.1.144_contig_9749_26	AF-P29719-F1-model_v4	9.436e-65	0.892	0.816	celA	Endoglucanase A	Carbon cycling	Complex carbohydrate degradation	Cellulose degradation	3.2.1.4	-
MFD00008.bin.2.87	MFD00008.bin.2.87_contig_80107_114	AF-P29719-F1-model_v4	1.843e-34	0.839	0.927	celA	Endoglucanase A	Carbon cycling	Complex carbohydrate degradation	Cellulose degradation	3.2.1.4	-
MFD05942.bin.1.94	MFD05942.bin.1.94_contig_21384_202	AF-P29719-F1-model_v4	3.35e-59	0.926	0.854	celA	Endoglucanase A	Carbon cycling	Complex carbohydrate degradation	Cellulose degradation	3.2.1.4	-
MFD01476.bin.1.164	MFD01476.bin.1.164_contig_28933_279	AF-P29719-F1-model_v4	1.056e-58	0.984	0.999	celA	Endoglucanase A	Carbon cycling	Complex carbohydrate degradation	Cellulose degradation	3.2.1.4	-
SRR6266446rbin.12	SRR6266446rbin.12_k141_2644871_2	AF-P29719-F1-model_v4	2.717e-42	0.991	0.941	celA	Endoglucanase A	Carbon cycling	Complex carbohydrate degradation	Cellulose degradation	3.2.1.4	-
MFD01248.bin.1.23	MFD01248.bin.1.23_contig_1784_245	AF-P29719-F1-model_v4	1.2e-35	0.852	0.94	celA	Endoglucanase A	Carbon cycling	Complex carbohydrate degradation	Cellulose degradation	3.2.1.4	-
MFD06085.bin.1.160	MFD06085.bin.1.160_contig_18397_1253	AF-P29719-F1-model_v4	2.765e-48	0.991	0.944	celA	Endoglucanase A	Carbon cycling	Complex carbohydrate degradation	Cellulose degradation	3.2.1.4	-
SRR7093793rbin.1	SRR7093793rbin.1_k141_2111358_349	AF-P29719-F1-model_v4	1.468e-57	0.92	0.836	celA	Endoglucanase A	Carbon cycling	Complex carbohydrate degradation	Cellulose degradation	3.2.1.4	-
MFD04434.bin.1.11	MFD04434.bin.1.11_contig_14614_126	AF-P29719-F1-model_v4	7.732e-39	0.817	0.909	celA	Endoglucanase A	Carbon cycling	Complex carbohydrate degradation	Cellulose degradation	3.2.1.4	-
SRR5579871rbin.40	SRR5579871rbin.40_k141_1517321_15	AF-P29719-F1-model_v4	5.458e-35	0.805	0.874	celA	Endoglucanase A	Carbon cycling	Complex carbohydrate degradation	Cellulose degradation	3.2.1.4	-
MFD05942.bin.1.444	MFD05942.bin.1.444_contig_1948_572	AF-P29719-F1-model_v4	1.312e-32	0.926	0.849	celA	Endoglucanase A	Carbon cycling	Complex carbohydrate degradation	Cellulose degradation	3.2.1.4	-
MFD09603.bin.1.256	MFD09603.bin.1.256_contig_13408_295	AF-P29719-F1-model_v4	1.15e-26	0.988	0.979	celA	Endoglucanase A	Carbon cycling	Complex carbohydrate degradation	Cellulose degradation	3.2.1.4	-
SRR5256712rbin.2	SRR5256712rbin.2_k141_1991396_1	AF-P29719-F1-model_v4	4.743e-41	0.962	0.894	celA	Endoglucanase A	Carbon cycling	Complex carbohydrate degradation	Cellulose degradation	3.2.1.4	-
zpcx_33bin.16	zpcx_33bin.16_k141_1645125_2	AF-P29719-F1-model_v4	1.075e-43	0.95	0.927	celA	Endoglucanase A	Carbon cycling	Complex carbohydrate degradation	Cellulose degradation	3.2.1.4	-
MFD00905.bin.1.61	MFD00905.bin.1.61_contig_15766_645	AF-P29719-F1-model_v4	7.181e-32	0.907	0.824	celA	Endoglucanase A	Carbon cycling	Complex carbohydrate degradation	Cellulose degradation	3.2.1.4	-
SRR11835809bin.2	SRR11835809bin.2_k141_6702765_19	AF-P29719-F1-model_v4	2.504e-22	0.96	0.941	celA	Endoglucanase A	Carbon cycling	Complex carbohydrate degradation	Cellulose degradation	3.2.1.4	-
SRR7976078rbin.1	SRR7976078rbin.1_k141_1768308_98	AF-P29719-F1-model_v4	1.653e-42	0.801	0.864	celA	Endoglucanase A	Carbon cycling	Complex carbohydrate degradation	Cellulose degradation	3.2.1.4	-
MFD09671.bin.1.186	MFD09671.bin.1.186_contig_3400_694	AF-P29719-F1-model_v4	9.16e-36	0.819	0.95	celA	Endoglucanase A	Carbon cycling	Complex carbohydrate degradation	Cellulose degradation	3.2.1.4	-
MFD01231.bin.c.4	MFD01231.bin.c.4_contig_3895_1924	AF-P29719-F1-model_v4	5.444e-54	0.895	0.966	celA	Endoglucanase A	Carbon cycling	Complex carbohydrate degradation	Cellulose degradation	3.2.1.4	-
MFD00964.bin.1.103	MFD00964.bin.1.103_contig_17390_1219	AF-P29719-F1-model_v4	4.455e-35	0.836	0.927	celA	Endoglucanase A	Carbon cycling	Complex carbohydrate degradation	Cellulose degradation	3.2.1.4	-
SRR5215472rbin.12	SRR5215472rbin.12_k141_1784325_99	AF-P29719-F1-model_v4	1.164e-36	0.851	0.993	celA	Endoglucanase A	Carbon cycling	Complex carbohydrate degradation	Cellulose degradation	3.2.1.4	-
MFD09206.bin.1.14	MFD09206.bin.1.14_contig_37563_115	AF-P29719-F1-model_v4	4.016e-41	0.824	0.836	celA	Endoglucanase A	Carbon cycling	Complex carbohydrate degradation	Cellulose degradation	3.2.1.4	-
SRR5579862rbin.17	SRR5579862rbin.17_k141_56280_139	AF-P29719-F1-model_v4	1.57e-34	0.837	0.929	celA	Endoglucanase A	Carbon cycling	Complex carbohydrate degradation	Cellulose degradation	3.2.1.4	-
SRR6185369rbin.12	SRR6185369rbin.12_k141_1168046_31	AF-P29719-F1-model_v4	8.026e-42	0.984	0.95	celA	Endoglucanase A	Carbon cycling	Complex carbohydrate degradation	Cellulose degradation	3.2.1.4	-
SRR11829122bin.4	SRR11829122bin.4_k141_40378_11	AF-P29719-F1-model_v4	2.275e-25	0.992	0.99	celA	Endoglucanase A	Carbon cycling	Complex carbohydrate degradation	Cellulose degradation	3.2.1.4	-
MFD00731.bin.1.202	MFD00731.bin.1.202_contig_51727_230	AF-P29719-F1-model_v4	1.636e-40	0.861	0.917	celA	Endoglucanase A	Carbon cycling	Complex carbohydrate degradation	Cellulose degradation	3.2.1.4	-
SRR6788488rbin.30	SRR6788488rbin.30_k141_1009231_19	AF-P29719-F1-model_v4	2.48e-40	0.985	0.96	celA	Endoglucanase A	Carbon cycling	Complex carbohydrate degradation	Cellulose degradation	3.2.1.4	-
SRR6266700rbin.15	SRR6266700rbin.15_k141_1062178_3	AF-P29719-F1-model_v4	1.811e-26	0.932	0.854	celA	Endoglucanase A	Carbon cycling	Complex carbohydrate degradation	Cellulose degradation	3.2.1.4	-
MFD09212.bin.1.141	MFD09212.bin.1.141_contig_13391_955	AF-P29719-F1-model_v4	8.546e-44	0.82	0.896	celA	Endoglucanase A	Carbon cycling	Complex carbohydrate degradation	Cellulose degradation	3.2.1.4	-
MFD01633.bin.1.28	MFD01633.bin.1.28_contig_8444_103	AF-P29719-F1-model_v4	1.817e-22	0.943	0.849	celA	Endoglucanase A	Carbon cycling	Complex carbohydrate degradation	Cellulose degradation	3.2.1.4	-
SRR11833492bin.11	SRR11833492bin.11_k141_122872_17	AF-P29719-F1-model_v4	8.799e-62	0.817	0.976	celA	Endoglucanase A	Carbon cycling	Complex carbohydrate degradation	Cellulose degradation	3.2.1.4	-
SRR7093793rbin.3	SRR7093793rbin.3_k141_3578846_15	AF-P29719-F1-model_v4	2.084e-37	0.854	0.949	celA	Endoglucanase A	Carbon cycling	Complex carbohydrate degradation	Cellulose degradation	3.2.1.4	-
MFD01721.bin.1.168	MFD01721.bin.1.168_contig_29943_224	AF-P29719-F1-model_v4	2.741e-56	0.979	0.913	celA	Endoglucanase A	Carbon cycling	Complex carbohydrate degradation	Cellulose degradation	3.2.1.4	-
MFD04434.bin.1.39	MFD04434.bin.1.39_contig_25596_953	AF-P29719-F1-model_v4	8.367e-35	0.836	0.997	celA	Endoglucanase A	Carbon cycling	Complex carbohydrate degradation	Cellulose degradation	3.2.1.4	-
MFD01248.bin.1.34	MFD01248.bin.1.34_contig_7018_109	AF-P29719-F1-model_v4	1.029e-39	0.863	0.923	celA	Endoglucanase A	Carbon cycling	Complex carbohydrate degradation	Cellulose degradation	3.2.1.4	-
MFD00008.bin.1.10	MFD00008.bin.1.10_contig_4729_739	AF-P29719-F1-model_v4	1.056e-33	0.811	0.896	celA	Endoglucanase A	Carbon cycling	Complex carbohydrate degradation	Cellulose degradation	3.2.1.4	-
MFD01872.bin.1.311	MFD01872.bin.1.311_contig_125022_658	AF-P29719-F1-model_v4	1.459e-62	1	0.993	celA	Endoglucanase A	Carbon cycling	Complex carbohydrate degradation	Cellulose degradation	3.2.1.4	-
MFD02248.bin.1.56	MFD02248.bin.1.56_contig_56592_68	AF-P29719-F1-model_v4	1.796e-41	0.828	0.987	celA	Endoglucanase A	Carbon cycling	Complex carbohydrate degradation	Cellulose degradation	3.2.1.4	-
SRR12170511bin.14	SRR12170511bin.14_k141_558930_91	AF-P29719-F1-model_v4	2.062e-59	1	0.994	celA	Endoglucanase A	Carbon cycling	Complex carbohydrate degradation	Cellulose degradation	3.2.1.4	-
MFD01689.bin.1.102	MFD01689.bin.1.102_contig_11284_187	AF-P29719-F1-model_v4	2.004e-40	0.827	0.974	celA	Endoglucanase A	Carbon cycling	Complex carbohydrate degradation	Cellulose degradation	3.2.1.4	-
SRR5579884rbin.3	SRR5579884rbin.3_k141_313130_31	AF-P29719-F1-model_v4	5.962e-19	0.816	0.94	celA	Endoglucanase A	Carbon cycling	Complex carbohydrate degradation	Cellulose degradation	3.2.1.4	-
MFD03066.bin.c.1	MFD03066.bin.c.1_contig_1661_7361	AF-P29719-F1-model_v4	1.512e-27	0.976	0.997	celA	Endoglucanase A	Carbon cycling	Complex carbohydrate degradation	Cellulose degradation	3.2.1.4	-
SRR12659394bin.26	SRR12659394bin.26_k141_2038350_30	AF-P29719-F1-model_v4	5.734e-43	0.991	0.926	celA	Endoglucanase A	Carbon cycling	Complex carbohydrate degradation	Cellulose degradation	3.2.1.4	-
MFD02979.bin.1.81	MFD02979.bin.1.81_contig_45757_423	AF-P29719-F1-model_v4	1.807e-45	0.884	0.837	celA	Endoglucanase A	Carbon cycling	Complex carbohydrate degradation	Cellulose degradation	3.2.1.4	-
MFD01138.bin.1.37	MFD01138.bin.1.37_contig_20474_1579	AF-P29719-F1-model_v4	1.359e-35	0.863	0.933	celA	Endoglucanase A	Carbon cycling	Complex carbohydrate degradation	Cellulose degradation	3.2.1.4	-
MFD02579.bin.1.77	MFD02579.bin.1.77_contig_16920_692	AF-P29719-F1-model_v4	1.682e-35	0.847	0.914	celA	Endoglucanase A	Carbon cycling	Complex carbohydrate degradation	Cellulose degradation	3.2.1.4	-
MFD01689.bin.1.50	MFD01689.bin.1.50_contig_30680_1070	AF-P29719-F1-model_v4	1.248e-62	0.994	0.907	celA	Endoglucanase A	Carbon cycling	Complex carbohydrate degradation	Cellulose degradation	3.2.1.4	-
SRR11835809bin.13	SRR11835809bin.13_k141_2154760_27	AF-P29719-F1-model_v4	2.047e-42	0.805	0.939	celA	Endoglucanase A	Carbon cycling	Complex carbohydrate degradation	Cellulose degradation	3.2.1.4	-
MFD00082.bin.2.118	MFD00082.bin.2.118_contig_2002_364	AF-P29719-F1-model_v4	6.996e-39	0.835	0.991	celA	Endoglucanase A	Carbon cycling	Complex carbohydrate degradation	Cellulose degradation	3.2.1.4	-
MFD01476.bin.1.32	MFD01476.bin.1.32_contig_34586_3180	AF-P29719-F1-model_v4	4.346e-63	0.919	0.816	celA	Endoglucanase A	Carbon cycling	Complex carbohydrate degradation	Cellulose degradation	3.2.1.4	-
MFD02923.bin.1.10	MFD02923.bin.1.10_contig_10264_222	AF-P29719-F1-model_v4	2.86e-65	0.884	0.807	celA	Endoglucanase A	Carbon cycling	Complex carbohydrate degradation	Cellulose degradation	3.2.1.4	-
SRR12170516bin.48	SRR12170516bin.48_k141_964257_63	AF-P29719-F1-model_v4	3.983e-44	0.848	0.889	celA	Endoglucanase A	Carbon cycling	Complex carbohydrate degradation	Cellulose degradation	3.2.1.4	-
SRR5214708rbin.12	SRR5214708rbin.12_k141_915009_68	AF-P29719-F1-model_v4	4.774e-44	0.996	0.966	celA	Endoglucanase A	Carbon cycling	Complex carbohydrate degradation	Cellulose degradation	3.2.1.4	-
SRR11742948bin.68	SRR11742948bin.68_k141_3588434_4	AF-P29719-F1-model_v4	5.189e-43	0.979	0.966	celA	Endoglucanase A	Carbon cycling	Complex carbohydrate degradation	Cellulose degradation	3.2.1.4	-
SRR4027609rbin.2	SRR4027609rbin.2_k141_7537_4	AF-P29719-F1-model_v4	2.022e-43	0.958	0.847	celA	Endoglucanase A	Carbon cycling	Complex carbohydrate degradation	Cellulose degradation	3.2.1.4	-
MFD09368.bin.1.188	MFD09368.bin.1.188_contig_38671_1035	AF-P29719-F1-model_v4	2.502e-28	0.993	0.989	celA	Endoglucanase A	Carbon cycling	Complex carbohydrate degradation	Cellulose degradation	3.2.1.4	-
MFD01213.bin.2.184	MFD01213.bin.2.184_contig_35648_46	AF-P29719-F1-model_v4	2.078e-28	0.968	0.936	celA	Endoglucanase A	Carbon cycling	Complex carbohydrate degradation	Cellulose degradation	3.2.1.4	-
SRR11676618bin.10	SRR11676618bin.10_k141_2313_8	AF-P29719-F1-model_v4	1.471e-30	0.856	0.917	celA	Endoglucanase A	Carbon cycling	Complex carbohydrate degradation	Cellulose degradation	3.2.1.4	-
MFD06435.bin.1.116	MFD06435.bin.1.116_contig_70155_281	AF-P29719-F1-model_v4	1.484e-34	0.845	0.999	celA	Endoglucanase A	Carbon cycling	Complex carbohydrate degradation	Cellulose degradation	3.2.1.4	-
SRR3989121rbin.9	SRR3989121rbin.9_k141_81062_2	AF-P29719-F1-model_v4	1.488e-40	0.832	0.991	celA	Endoglucanase A	Carbon cycling	Complex carbohydrate degradation	Cellulose degradation	3.2.1.4	-
MFD00008.bin.1.139	MFD00008.bin.1.139_contig_4722_339	AF-P29719-F1-model_v4	2.381e-35	0.844	1	celA	Endoglucanase A	Carbon cycling	Complex carbohydrate degradation	Cellulose degradation	3.2.1.4	-
MFD05580.bin.1.24	MFD05580.bin.1.24_contig_9988_79	AF-P29719-F1-model_v4	2.864e-25	0.939	0.851	celA	Endoglucanase A	Carbon cycling	Complex carbohydrate degradation	Cellulose degradation	3.2.1.4	-
MFD04967.bin.1.157	MFD04967.bin.1.157_contig_666_3709	AF-P29719-F1-model_v4	1.485e-46	0.918	0.834	celA	Endoglucanase A	Carbon cycling	Complex carbohydrate degradation	Cellulose degradation	3.2.1.4	-
SRR11835809bin.13	SRR11835809bin.13_k141_1618012_77	AF-P29719-F1-model_v4	6.548e-40	0.984	0.944	celA	Endoglucanase A	Carbon cycling	Complex carbohydrate degradation	Cellulose degradation	3.2.1.4	-
SRR12347633bin.3	SRR12347633bin.3_k141_3142_4	AF-P29719-F1-model_v4	1.3e-57	0.999	0.941	celA	Endoglucanase A	Carbon cycling	Complex carbohydrate degradation	Cellulose degradation	3.2.1.4	-
SRR12347815bin.3	SRR12347815bin.3_k141_42255_27	AF-P29719-F1-model_v4	1.21e-42	0.848	0.931	celA	Endoglucanase A	Carbon cycling	Complex carbohydrate degradation	Cellulose degradation	3.2.1.4	-
SRR10489815bin.22	SRR10489815bin.22_k141_1135468_14	AF-P29719-F1-model_v4	3.169e-48	0.902	0.941	celA	Endoglucanase A	Carbon cycling	Complex carbohydrate degradation	Cellulose degradation	3.2.1.4	-
SRR3989258rbin.20	SRR3989258rbin.20_k141_199113_7	AF-P29719-F1-model_v4	1.231e-32	0.899	0.824	celA	Endoglucanase A	Carbon cycling	Complex carbohydrate degradation	Cellulose degradation	3.2.1.4	-
MFD01223.bin.1.4	MFD01223.bin.1.4_contig_1248_834	AF-P29719-F1-model_v4	1.279e-23	0.997	0.987	celA	Endoglucanase A	Carbon cycling	Complex carbohydrate degradation	Cellulose degradation	3.2.1.4	-
S237bin.9	S237bin.9_k141_1735622_13	AF-P29719-F1-model_v4	1.493e-45	0.949	0.906	celA	Endoglucanase A	Carbon cycling	Complex carbohydrate degradation	Cellulose degradation	3.2.1.4	-
SRR8881011rbin.70	SRR8881011rbin.70_k141_2431673_45	AF-P29719-F1-model_v4	1.299e-66	0.924	0.86	celA	Endoglucanase A	Carbon cycling	Complex carbohydrate degradation	Cellulose degradation	3.2.1.4	-
MFD02416.bin.1.81	MFD02416.bin.1.81_contig_14017_1134	AF-P29719-F1-model_v4	4.361e-49	0.982	0.906	celA	Endoglucanase A	Carbon cycling	Complex carbohydrate degradation	Cellulose degradation	3.2.1.4	-
MFD01872.bin.1.283	MFD01872.bin.1.283_contig_125029_270	AF-P29719-F1-model_v4	3.545e-58	1	0.993	celA	Endoglucanase A	Carbon cycling	Complex carbohydrate degradation	Cellulose degradation	3.2.1.4	-
S384bin.2	S384bin.2_k141_238286_1	AF-P29719-F1-model_v4	7.81e-43	0.979	0.859	celA	Endoglucanase A	Carbon cycling	Complex carbohydrate degradation	Cellulose degradation	3.2.1.4	-
MFD09368.bin.1.23	MFD09368.bin.1.23_contig_7173_429	AF-P29719-F1-model_v4	1.609e-41	0.987	0.94	celA	Endoglucanase A	Carbon cycling	Complex carbohydrate degradation	Cellulose degradation	3.2.1.4	-
MFD03726.bin.1.13	MFD03726.bin.1.13_contig_36143_3552	AF-P29719-F1-model_v4	8.243e-65	0.888	0.814	celA	Endoglucanase A	Carbon cycling	Complex carbohydrate degradation	Cellulose degradation	3.2.1.4	-
MFD01275.bin.1.48	MFD01275.bin.1.48_contig_2359_920	AF-P29719-F1-model_v4	6.103e-16	0.831	0.986	celA	Endoglucanase A	Carbon cycling	Complex carbohydrate degradation	Cellulose degradation	3.2.1.4	-
SRR5823601rbin.15	SRR5823601rbin.15_k141_11539_3	AF-P29719-F1-model_v4	2.175e-29	0.872	0.964	celA	Endoglucanase A	Carbon cycling	Complex carbohydrate degradation	Cellulose degradation	3.2.1.4	-
SRR7093038rbin.6	SRR7093038rbin.6_k141_458495_131	AF-P29719-F1-model_v4	5.33e-30	0.882	0.977	celA	Endoglucanase A	Carbon cycling	Complex carbohydrate degradation	Cellulose degradation	3.2.1.4	-
SRR3989258rbin.20	SRR3989258rbin.20_k141_153296_22	AF-P29719-F1-model_v4	1.316e-32	0.978	0.966	celA	Endoglucanase A	Carbon cycling	Complex carbohydrate degradation	Cellulose degradation	3.2.1.4	-
MFD01476.bin.1.150	MFD01476.bin.1.150_contig_92364_19	AF-P29719-F1-model_v4	3.882e-65	0.983	0.971	celA	Endoglucanase A	Carbon cycling	Complex carbohydrate degradation	Cellulose degradation	3.2.1.4	-
MFD04540.bin.1.122	MFD04540.bin.1.122_contig_8615_446	AF-P29719-F1-model_v4	1.289e-34	0.814	0.91	celA	Endoglucanase A	Carbon cycling	Complex carbohydrate degradation	Cellulose degradation	3.2.1.4	-
SRR11271806bin.4	SRR11271806bin.4_k141_187487_36	AF-P29719-F1-model_v4	9.871e-24	0.978	0.971	celA	Endoglucanase A	Carbon cycling	Complex carbohydrate degradation	Cellulose degradation	3.2.1.4	-
SRR5579862rbin.10	SRR5579862rbin.10_k141_525467_34	AF-P29719-F1-model_v4	2.316e-39	0.841	0.861	celA	Endoglucanase A	Carbon cycling	Complex carbohydrate degradation	Cellulose degradation	3.2.1.4	-
MFD03726.bin.c.11	MFD03726.bin.c.11_contig_14908_747	AF-P29719-F1-model_v4	5.827e-63	1	0.974	celA	Endoglucanase A	Carbon cycling	Complex carbohydrate degradation	Cellulose degradation	3.2.1.4	-
MFD01248.bin.1.17	MFD01248.bin.1.17_contig_5871_421	AF-P29719-F1-model_v4	1.426e-26	0.821	0.934	celA	Endoglucanase A	Carbon cycling	Complex carbohydrate degradation	Cellulose degradation	3.2.1.4	-
MFD05377.bin.1.8	MFD05377.bin.1.8_contig_33721_1489	AF-P29719-F1-model_v4	5.581e-35	0.836	0.933	celA	Endoglucanase A	Carbon cycling	Complex carbohydrate degradation	Cellulose degradation	3.2.1.4	-
SRR6201993rbin.1	SRR6201993rbin.1_k141_39592_5	AF-P29719-F1-model_v4	4.666e-30	0.9	0.81	celA	Endoglucanase A	Carbon cycling	Complex carbohydrate degradation	Cellulose degradation	3.2.1.4	-
MFD02840.bin.1.19	MFD02840.bin.1.19_contig_2140_983	AF-P29719-F1-model_v4	9.422e-40	0.875	0.934	celA	Endoglucanase A	Carbon cycling	Complex carbohydrate degradation	Cellulose degradation	3.2.1.4	-
MFD09286.bin.1.47	MFD09286.bin.1.47_contig_32005_17	AF-P29719-F1-model_v4	5.681e-35	0.83	0.941	celA	Endoglucanase A	Carbon cycling	Complex carbohydrate degradation	Cellulose degradation	3.2.1.4	-
SRR11833918bin.56	SRR11833918bin.56_k141_2715392_38	AF-P29719-F1-model_v4	1.769e-60	0.817	0.92	celA	Endoglucanase A	Carbon cycling	Complex carbohydrate degradation	Cellulose degradation	3.2.1.4	-
MFD04967.bin.1.212	MFD04967.bin.1.212_contig_15516_568	AF-P29719-F1-model_v4	4.96e-44	0.836	0.864	celA	Endoglucanase A	Carbon cycling	Complex carbohydrate degradation	Cellulose degradation	3.2.1.4	-
MFD05502.bin.1.142	MFD05502.bin.1.142_contig_27161_249	AF-P29719-F1-model_v4	2.496e-27	0.98	0.99	celA	Endoglucanase A	Carbon cycling	Complex carbohydrate degradation	Cellulose degradation	3.2.1.4	-
MFD06435.bin.1.31	MFD06435.bin.1.31_contig_26383_395	AF-P29719-F1-model_v4	1.042e-35	0.829	0.929	celA	Endoglucanase A	Carbon cycling	Complex carbohydrate degradation	Cellulose degradation	3.2.1.4	-
MFD01476.bin.1.210	MFD01476.bin.1.210_contig_23572_31	AF-P29719-F1-model_v4	1.813e-63	0.989	0.927	celA	Endoglucanase A	Carbon cycling	Complex carbohydrate degradation	Cellulose degradation	3.2.1.4	-
SRR12917497bin.1	SRR12917497bin.1_k141_598066_24	AF-P29719-F1-model_v4	3.263e-38	0.901	0.991	celA	Endoglucanase A	Carbon cycling	Complex carbohydrate degradation	Cellulose degradation	3.2.1.4	-
MFD09368.bin.1.121	MFD09368.bin.1.121_contig_16927_172	AF-P29719-F1-model_v4	2.83e-47	0.98	0.941	celA	Endoglucanase A	Carbon cycling	Complex carbohydrate degradation	Cellulose degradation	3.2.1.4	-
SRR8879130rbin.89	SRR8879130rbin.89_k141_4652657_15	AF-P29719-F1-model_v4	1.399e-45	0.988	0.941	celA	Endoglucanase A	Carbon cycling	Complex carbohydrate degradation	Cellulose degradation	3.2.1.4	-
SRR8931197rbin.20	SRR8931197rbin.20_k141_303587_32	AF-O08342-F1-model_v4	5.597e-32	0.951	0.868	celA	Endoglucanase A	Carbon cycling	Complex carbohydrate degradation	Cellulose degradation	3.2.1.4	K01179
MFD02416.bin.1.147	MFD02416.bin.1.147_contig_10807_692	AF-O08342-F1-model_v4	3.156e-17	0.937	1	celA	Endoglucanase A	Carbon cycling	Complex carbohydrate degradation	Cellulose degradation	3.2.1.4	K01179
MFD05942.bin.1.432	MFD05942.bin.1.432_contig_54599_38	AF-O08342-F1-model_v4	1.18e-15	0.965	1	celA	Endoglucanase A	Carbon cycling	Complex carbohydrate degradation	Cellulose degradation	3.2.1.4	K01179
MFD05747.bin.1.116	MFD05747.bin.1.116_contig_13218_161	AF-O08342-F1-model_v4	1.251e-16	0.995	0.967	celA	Endoglucanase A	Carbon cycling	Complex carbohydrate degradation	Cellulose degradation	3.2.1.4	K01179
SRR7965387rbin.3	SRR7965387rbin.3_k141_41708_88	AF-O08342-F1-model_v4	1.24e-32	0.958	0.832	celA	Endoglucanase A	Carbon cycling	Complex carbohydrate degradation	Cellulose degradation	3.2.1.4	K01179
MFD05521.bin.1.80	MFD05521.bin.1.80_contig_20566_65	AF-O08342-F1-model_v4	3.319e-14	0.967	0.877	celA	Endoglucanase A	Carbon cycling	Complex carbohydrate degradation	Cellulose degradation	3.2.1.4	K01179
SRR7448274rbin.8	SRR7448274rbin.8_k141_185297_6	AF-O08342-F1-model_v4	1.487e-34	0.905	1	celA	Endoglucanase A	Carbon cycling	Complex carbohydrate degradation	Cellulose degradation	3.2.1.4	K01179
MFD00008.bin.1.150	MFD00008.bin.1.150_contig_12591_65	AF-O08342-F1-model_v4	1.009e-16	0.962	0.978	celA	Endoglucanase A	Carbon cycling	Complex carbohydrate degradation	Cellulose degradation	3.2.1.4	K01179
MFD00905.bin.1.160	MFD00905.bin.1.160_contig_47012_51	AF-O08342-F1-model_v4	1.136e-35	0.92	0.985	celA	Endoglucanase A	Carbon cycling	Complex carbohydrate degradation	Cellulose degradation	3.2.1.4	K01179
MFD05684.bin.1.403	MFD05684.bin.1.403_contig_10998_369	AF-O08342-F1-model_v4	8.452e-37	0.902	1	celA	Endoglucanase A	Carbon cycling	Complex carbohydrate degradation	Cellulose degradation	3.2.1.4	K01179
MFD03804.bin.1.100	MFD03804.bin.1.100_contig_19870_572	AF-O08342-F1-model_v4	1.016e-12	1	0.985	celA	Endoglucanase A	Carbon cycling	Complex carbohydrate degradation	Cellulose degradation	3.2.1.4	K01179
S5rebin.37	S5rebin.37_k141_989338_28	AF-O08342-F1-model_v4	1.058e-16	0.991	0.973	celA	Endoglucanase A	Carbon cycling	Complex carbohydrate degradation	Cellulose degradation	3.2.1.4	K01179
MFD03250.bin.1.133	MFD03250.bin.1.133_contig_19794_350	AF-O08342-F1-model_v4	2.387e-17	0.913	0.973	celA	Endoglucanase A	Carbon cycling	Complex carbohydrate degradation	Cellulose degradation	3.2.1.4	K01179
MFD09671.bin.1.63	MFD09671.bin.1.63_contig_39863_89	AF-O08342-F1-model_v4	3.545e-14	0.997	0.875	celA	Endoglucanase A	Carbon cycling	Complex carbohydrate degradation	Cellulose degradation	3.2.1.4	K01179
MFD00964.bin.1.185	MFD00964.bin.1.185_contig_7153_2	AF-O08342-F1-model_v4	1.214e-17	0.964	0.993	celA	Endoglucanase A	Carbon cycling	Complex carbohydrate degradation	Cellulose degradation	3.2.1.4	K01179
MFD02416.bin.1.176	MFD02416.bin.1.176_contig_57377_143	AF-O08342-F1-model_v4	4.896e-28	0.97	0.988	celA	Endoglucanase A	Carbon cycling	Complex carbohydrate degradation	Cellulose degradation	3.2.1.4	K01179
SRR3989592rbin.1	SRR3989592rbin.1_k141_49778_9	AF-O08342-F1-model_v4	6.074e-13	0.998	0.99	celA	Endoglucanase A	Carbon cycling	Complex carbohydrate degradation	Cellulose degradation	3.2.1.4	K01179
SRR11835809bin.2	SRR11835809bin.2_k141_4634949_1	AF-O08342-F1-model_v4	1.473e-24	0.987	0.808	celA	Endoglucanase A	Carbon cycling	Complex carbohydrate degradation	Cellulose degradation	3.2.1.4	K01179
SRR11842680bin.80	SRR11842680bin.80_k141_1913500_7	AF-O08342-F1-model_v4	8.428e-17	0.813	0.99	celA	Endoglucanase A	Carbon cycling	Complex carbohydrate degradation	Cellulose degradation	3.2.1.4	K01179
MFD01275.bin.1.5	MFD01275.bin.1.5_contig_10036_575	AF-O08342-F1-model_v4	9.541e-16	0.988	0.97	celA	Endoglucanase A	Carbon cycling	Complex carbohydrate degradation	Cellulose degradation	3.2.1.4	K01179
SRR6266704rbin.2	SRR6266704rbin.2_k141_291674_1	AF-O08342-F1-model_v4	1.587e-13	0.974	0.803	celA	Endoglucanase A	Carbon cycling	Complex carbohydrate degradation	Cellulose degradation	3.2.1.4	K01179
MFD04944.bin.1.40	MFD04944.bin.1.40_contig_33973_609	AF-O08342-F1-model_v4	2.407e-37	0.907	0.985	celA	Endoglucanase A	Carbon cycling	Complex carbohydrate degradation	Cellulose degradation	3.2.1.4	K01179
MFD01223.bin.1.97	MFD01223.bin.1.97_contig_26014_32	AF-O08342-F1-model_v4	2.931e-37	0.923	0.993	celA	Endoglucanase A	Carbon cycling	Complex carbohydrate degradation	Cellulose degradation	3.2.1.4	K01179
R5rebin.3	R5rebin.3_k141_1621339_13	AF-O08342-F1-model_v4	1.057e-17	0.98	1	celA	Endoglucanase A	Carbon cycling	Complex carbohydrate degradation	Cellulose degradation	3.2.1.4	K01179
S5rebin.24	S5rebin.24_k141_690323_75	AF-O08342-F1-model_v4	1.496e-25	0.968	0.97	celA	Endoglucanase A	Carbon cycling	Complex carbohydrate degradation	Cellulose degradation	3.2.1.4	K01179
SRR5579871rbin.44	SRR5579871rbin.44_k141_64890_20	AF-O08342-F1-model_v4	7.327e-28	0.932	0.985	celA	Endoglucanase A	Carbon cycling	Complex carbohydrate degradation	Cellulose degradation	3.2.1.4	K01179
SRR11742948bin.15	SRR11742948bin.15_k141_3742786_81	AF-O08342-F1-model_v4	5.899e-29	0.897	0.99	celA	Endoglucanase A	Carbon cycling	Complex carbohydrate degradation	Cellulose degradation	3.2.1.4	K01179
SRR7003763rbin.27	SRR7003763rbin.27_k141_252771_70	AF-O08342-F1-model_v4	8.631e-17	0.988	0.978	celA	Endoglucanase A	Carbon cycling	Complex carbohydrate degradation	Cellulose degradation	3.2.1.4	K01179
MFD09495.bin.1.134	MFD09495.bin.1.134_contig_90_1228	AF-O08342-F1-model_v4	8.421e-15	0.94	0.962	celA	Endoglucanase A	Carbon cycling	Complex carbohydrate degradation	Cellulose degradation	3.2.1.4	K01179
R99rbin.1	R99rbin.1_k141_491163_2	AF-O08342-F1-model_v4	5.285e-16	0.994	0.973	celA	Endoglucanase A	Carbon cycling	Complex carbohydrate degradation	Cellulose degradation	3.2.1.4	K01179
SRR11676933bin.1	SRR11676933bin.1_k141_506_81	AF-O08342-F1-model_v4	7.828e-17	0.955	0.993	celA	Endoglucanase A	Carbon cycling	Complex carbohydrate degradation	Cellulose degradation	3.2.1.4	K01179
SRR3989258rbin.20	SRR3989258rbin.20_k141_199113_33	AF-O08342-F1-model_v4	6.076e-30	0.972	0.998	celA	Endoglucanase A	Carbon cycling	Complex carbohydrate degradation	Cellulose degradation	3.2.1.4	K01179
MFD03975.bin.1.150	MFD03975.bin.1.150_contig_1574_41	AF-O08342-F1-model_v4	3.06e-16	0.926	0.993	celA	Endoglucanase A	Carbon cycling	Complex carbohydrate degradation	Cellulose degradation	3.2.1.4	K01179
SRR12170510bin.14	SRR12170510bin.14_k141_1023565_22	AF-O08342-F1-model_v4	2.093e-32	0.88	0.995	celA	Endoglucanase A	Carbon cycling	Complex carbohydrate degradation	Cellulose degradation	3.2.1.4	K01179
MFD05502.bin.1.233	MFD05502.bin.1.233_contig_9319_269	AF-O08342-F1-model_v4	4.383e-16	0.987	0.995	celA	Endoglucanase A	Carbon cycling	Complex carbohydrate degradation	Cellulose degradation	3.2.1.4	K01179
SRR7448274rbin.8	SRR7448274rbin.8_k141_44709_1	AF-O08342-F1-model_v4	2.603e-28	0.924	0.998	celA	Endoglucanase A	Carbon cycling	Complex carbohydrate degradation	Cellulose degradation	3.2.1.4	K01179
MFD04935.bin.1.171	MFD04935.bin.1.171_contig_9872_49	AF-O08342-F1-model_v4	4.557e-27	0.976	0.995	celA	Endoglucanase A	Carbon cycling	Complex carbohydrate degradation	Cellulose degradation	3.2.1.4	K01179
S335bin.9	S335bin.9_k141_1440302_20	AF-O08342-F1-model_v4	1.277e-24	0.991	0.908	celA	Endoglucanase A	Carbon cycling	Complex carbohydrate degradation	Cellulose degradation	3.2.1.4	K01179
MFD01872.bin.1.230	MFD01872.bin.1.230_contig_29449_347	AF-O08342-F1-model_v4	5.434e-35	0.993	0.995	celA	Endoglucanase A	Carbon cycling	Complex carbohydrate degradation	Cellulose degradation	3.2.1.4	K01179
SRR1586320rbin.11	SRR1586320rbin.11_k141_60998_32	AF-O08342-F1-model_v4	6.581e-30	0.972	0.99	celA	Endoglucanase A	Carbon cycling	Complex carbohydrate degradation	Cellulose degradation	3.2.1.4	K01179
SRR6478735rbin.1	SRR6478735rbin.1_k141_3229218_13	AF-O08342-F1-model_v4	9.453e-38	0.803	0.995	celA	Endoglucanase A	Carbon cycling	Complex carbohydrate degradation	Cellulose degradation	3.2.1.4	K01179
MFD04944.bin.1.40	MFD04944.bin.1.40_contig_14256_310	AF-O08342-F1-model_v4	1.348e-27	0.905	0.998	celA	Endoglucanase A	Carbon cycling	Complex carbohydrate degradation	Cellulose degradation	3.2.1.4	K01179
MFD00905.bin.2.66	MFD00905.bin.2.66_contig_216_113	AF-O08342-F1-model_v4	1.533e-34	0.995	0.985	celA	Endoglucanase A	Carbon cycling	Complex carbohydrate degradation	Cellulose degradation	3.2.1.4	K01179
MFD09286.bin.2.44	MFD09286.bin.2.44_contig_79827_41	AF-O08342-F1-model_v4	1.98e-29	0.977	0.993	celA	Endoglucanase A	Carbon cycling	Complex carbohydrate degradation	Cellulose degradation	3.2.1.4	K01179
SRR11615276bin.29	SRR11615276bin.29_k141_973614_107	AF-O08342-F1-model_v4	3.875e-17	0.995	0.995	celA	Endoglucanase A	Carbon cycling	Complex carbohydrate degradation	Cellulose degradation	3.2.1.4	K01179
S61rbin.7	S61rbin.7_k141_1244066_10	AF-O08342-F1-model_v4	1.224e-27	0.968	0.985	celA	Endoglucanase A	Carbon cycling	Complex carbohydrate degradation	Cellulose degradation	3.2.1.4	K01179
MFD02416.bin.1.176	MFD02416.bin.1.176_contig_48086_89	AF-O08342-F1-model_v4	1.711e-29	0.867	0.995	celA	Endoglucanase A	Carbon cycling	Complex carbohydrate degradation	Cellulose degradation	3.2.1.4	K01179
MFD04780.bin.1.202	MFD04780.bin.1.202_contig_6194_374	AF-O08342-F1-model_v4	4.401e-38	0.997	0.998	celA	Endoglucanase A	Carbon cycling	Complex carbohydrate degradation	Cellulose degradation	3.2.1.4	K01179
MFD05674.bin.1.60	MFD05674.bin.1.60_contig_30790_440	AF-O08342-F1-model_v4	4.332e-13	0.916	0.913	celA	Endoglucanase A	Carbon cycling	Complex carbohydrate degradation	Cellulose degradation	3.2.1.4	K01179
MFD01689.bin.1.110	MFD01689.bin.1.110_contig_18824_12	AF-O08342-F1-model_v4	7.554e-36	0.929	0.998	celA	Endoglucanase A	Carbon cycling	Complex carbohydrate degradation	Cellulose degradation	3.2.1.4	K01179
MFD02416.bin.1.267	MFD02416.bin.1.267_contig_52699_591	AF-O08342-F1-model_v4	5.577e-17	0.997	0.885	celA	Endoglucanase A	Carbon cycling	Complex carbohydrate degradation	Cellulose degradation	3.2.1.4	K01179
MFD00031.bin.1.8	MFD00031.bin.1.8_contig_12327_167	AF-O08342-F1-model_v4	4.952e-16	0.941	0.993	celA	Endoglucanase A	Carbon cycling	Complex carbohydrate degradation	Cellulose degradation	3.2.1.4	K01179
MFD04944.bin.1.97	MFD04944.bin.1.97_contig_15720_213	AF-O08342-F1-model_v4	1.269e-17	0.986	0.998	celA	Endoglucanase A	Carbon cycling	Complex carbohydrate degradation	Cellulose degradation	3.2.1.4	K01179
SRR7015887rbin.3	SRR7015887rbin.3_k141_263929_23	AF-O08342-F1-model_v4	8.898e-17	0.98	0.967	celA	Endoglucanase A	Carbon cycling	Complex carbohydrate degradation	Cellulose degradation	3.2.1.4	K01179
MFD04716.bin.1.40	MFD04716.bin.1.40_contig_7166_1132	AF-O08342-F1-model_v4	5.152e-16	0.859	0.995	celA	Endoglucanase A	Carbon cycling	Complex carbohydrate degradation	Cellulose degradation	3.2.1.4	K01179
SRR11835809bin.2	SRR11835809bin.2_k141_4613533_3	AF-O08342-F1-model_v4	1.166e-27	0.997	0.99	celA	Endoglucanase A	Carbon cycling	Complex carbohydrate degradation	Cellulose degradation	3.2.1.4	K01179
MFD01872.bin.1.312	MFD01872.bin.1.312_contig_49503_79	AF-O08342-F1-model_v4	6.249e-36	0.916	0.998	celA	Endoglucanase A	Carbon cycling	Complex carbohydrate degradation	Cellulose degradation	3.2.1.4	K01179
MFD04540.bin.1.115	MFD04540.bin.1.115_contig_10143_121	AF-O08342-F1-model_v4	5.945e-17	0.992	0.925	celA	Endoglucanase A	Carbon cycling	Complex carbohydrate degradation	Cellulose degradation	3.2.1.4	K01179
SRR8443323rbin.2	SRR8443323rbin.2_k141_46_17	AF-O08342-F1-model_v4	5.557e-17	0.98	0.993	celA	Endoglucanase A	Carbon cycling	Complex carbohydrate degradation	Cellulose degradation	3.2.1.4	K01179
MFD01872.bin.1.75	MFD01872.bin.1.75_contig_48632_182	AF-O08342-F1-model_v4	7.198e-17	0.96	0.985	celA	Endoglucanase A	Carbon cycling	Complex carbohydrate degradation	Cellulose degradation	3.2.1.4	K01179
MFD03250.bin.1.134	MFD03250.bin.1.134_contig_4281_1115	AF-O08342-F1-model_v4	2.041e-17	0.902	0.983	celA	Endoglucanase A	Carbon cycling	Complex carbohydrate degradation	Cellulose degradation	3.2.1.4	K01179
SRR11678156bin.10	SRR11678156bin.10_k141_26595_129	AF-O08342-F1-model_v4	1.374e-17	0.988	0.978	celA	Endoglucanase A	Carbon cycling	Complex carbohydrate degradation	Cellulose degradation	3.2.1.4	K01179
SRR7011991rbin.5	SRR7011991rbin.5_k141_371211_5	AF-O08342-F1-model_v4	2.17e-27	0.962	0.988	celA	Endoglucanase A	Carbon cycling	Complex carbohydrate degradation	Cellulose degradation	3.2.1.4	K01179
SRR5823601rbin.15	SRR5823601rbin.15_k141_11539_1	AF-O08342-F1-model_v4	5.428e-28	0.974	0.882	celA	Endoglucanase A	Carbon cycling	Complex carbohydrate degradation	Cellulose degradation	3.2.1.4	K01179
MFD04580.bin.1.80	MFD04580.bin.1.80_contig_5009_608	AF-O08342-F1-model_v4	3.643e-17	0.989	0.975	celA	Endoglucanase A	Carbon cycling	Complex carbohydrate degradation	Cellulose degradation	3.2.1.4	K01179
MFD09212.bin.1.142	MFD09212.bin.1.142_contig_3770_1071	AF-O08342-F1-model_v4	8.956e-17	0.948	0.993	celA	Endoglucanase A	Carbon cycling	Complex carbohydrate degradation	Cellulose degradation	3.2.1.4	K01179
MFD03044.bin.1.155	MFD03044.bin.1.155_contig_17507_266	AF-O08342-F1-model_v4	8.486e-17	0.808	0.978	celA	Endoglucanase A	Carbon cycling	Complex carbohydrate degradation	Cellulose degradation	3.2.1.4	K01179
SRR11833492bin.21	SRR11833492bin.21_k141_2798167_11	AF-O08342-F1-model_v4	6.394e-26	0.961	0.825	celA	Endoglucanase A	Carbon cycling	Complex carbohydrate degradation	Cellulose degradation	3.2.1.4	K01179
SRR12377070bin.3	SRR12377070bin.3_k141_50743_10	AF-O08342-F1-model_v4	3.112e-16	0.966	0.98	celA	Endoglucanase A	Carbon cycling	Complex carbohydrate degradation	Cellulose degradation	3.2.1.4	K01179
SRR13115018bin.23	SRR13115018bin.23_k141_751273_2	AF-P22534-F1-model_v4	0	0.983	0.996	celA	Endoglucanase A	Carbon cycling	Complex carbohydrate degradation	Cellulose degradation	3.2.1.4	-
S258bin.31	S258bin.31_k141_1042946_5	AF-P26414-F1-model_v4	5.628e-17	0.998	0.998	celA	Endoglucanase A	Carbon cycling	Complex carbohydrate degradation	Cellulose degradation	3.2.1.4	-
SRR5855436rbin.14	SRR5855436rbin.14_k141_42190_4	AF-P26414-F1-model_v4	3.286e-19	0.992	0.998	celA	Endoglucanase A	Carbon cycling	Complex carbohydrate degradation	Cellulose degradation	3.2.1.4	-
MFD02840.bin.1.300	MFD02840.bin.1.300_contig_30280_524	AF-P26414-F1-model_v4	1.127e-30	0.977	0.993	celA	Endoglucanase A	Carbon cycling	Complex carbohydrate degradation	Cellulose degradation	3.2.1.4	-
SRR6474843rbin.7	SRR6474843rbin.7_k141_3951_23	AF-P26414-F1-model_v4	3.067e-37	0.989	0.998	celA	Endoglucanase A	Carbon cycling	Complex carbohydrate degradation	Cellulose degradation	3.2.1.4	-
MFD01213.bin.1.175	MFD01213.bin.1.175_contig_1303_1130	AF-P26414-F1-model_v4	1.298e-48	0.958	0.996	celA	Endoglucanase A	Carbon cycling	Complex carbohydrate degradation	Cellulose degradation	3.2.1.4	-
SRR11742962bin.18	SRR11742962bin.18_k141_672112_69	AF-P26414-F1-model_v4	9.672e-52	0.983	0.993	celA	Endoglucanase A	Carbon cycling	Complex carbohydrate degradation	Cellulose degradation	3.2.1.4	-
SRR12170515bin.8	SRR12170515bin.8_k141_462852_3	AF-P26414-F1-model_v4	4.854e-19	0.988	0.998	celA	Endoglucanase A	Carbon cycling	Complex carbohydrate degradation	Cellulose degradation	3.2.1.4	-
MFD03066.bin.c.1	MFD03066.bin.c.1_contig_1661_2754	AF-P26414-F1-model_v4	3.861e-21	0.997	1	celA	Endoglucanase A	Carbon cycling	Complex carbohydrate degradation	Cellulose degradation	3.2.1.4	-
MFD01213.bin.1.175	MFD01213.bin.1.175_contig_1303_37	AF-P26414-F1-model_v4	3.992e-19	0.979	0.996	celA	Endoglucanase A	Carbon cycling	Complex carbohydrate degradation	Cellulose degradation	3.2.1.4	-
SRR8863102rbin.7	SRR8863102rbin.7_k141_1461337_10	AF-P26414-F1-model_v4	1.019e-19	0.997	1	celA	Endoglucanase A	Carbon cycling	Complex carbohydrate degradation	Cellulose degradation	3.2.1.4	-
SRR5579884rbin.3	SRR5579884rbin.3_k141_223349_48	AF-P26414-F1-model_v4	2.419e-49	0.956	0.993	celA	Endoglucanase A	Carbon cycling	Complex carbohydrate degradation	Cellulose degradation	3.2.1.4	-
SRR6474979rbin.11	SRR6474979rbin.11_k141_11110_12	AF-P26414-F1-model_v4	8.939e-18	0.994	0.998	celA	Endoglucanase A	Carbon cycling	Complex carbohydrate degradation	Cellulose degradation	3.2.1.4	-
SRR3989344rbin.197	SRR3989344rbin.197_k141_1411316_25	AF-P26414-F1-model_v4	8.696e-11	0.938	0.993	celA	Endoglucanase A	Carbon cycling	Complex carbohydrate degradation	Cellulose degradation	3.2.1.4	-
SRR12170515bin.8	SRR12170515bin.8_k141_415435_1	AF-P26414-F1-model_v4	8.042e-20	0.978	0.998	celA	Endoglucanase A	Carbon cycling	Complex carbohydrate degradation	Cellulose degradation	3.2.1.4	-
SRR11832861bin.10	SRR11832861bin.10_k141_3890443_2	AF-P26414-F1-model_v4	2.427e-21	0.945	0.996	celA	Endoglucanase A	Carbon cycling	Complex carbohydrate degradation	Cellulose degradation	3.2.1.4	-
MFD03066.bin.c.1	MFD03066.bin.c.1_contig_1661_1023	AF-P26414-F1-model_v4	1.122e-47	0.979	0.998	celA	Endoglucanase A	Carbon cycling	Complex carbohydrate degradation	Cellulose degradation	3.2.1.4	-
MFD03066.bin.c.1	MFD03066.bin.c.1_contig_1661_77	AF-P26414-F1-model_v4	1.732e-19	0.997	1	celA	Endoglucanase A	Carbon cycling	Complex carbohydrate degradation	Cellulose degradation	3.2.1.4	-
SRR11742962bin.18	SRR11742962bin.18_k141_672112_62	AF-P26414-F1-model_v4	5.244e-19	0.899	0.844	celA	Endoglucanase A	Carbon cycling	Complex carbohydrate degradation	Cellulose degradation	3.2.1.4	-
SRR12170515bin.8	SRR12170515bin.8_k141_447007_1	AF-P26414-F1-model_v4	1.831e-18	0.88	0.846	celA	Endoglucanase A	Carbon cycling	Complex carbohydrate degradation	Cellulose degradation	3.2.1.4	-
SRR3989309rbin.46	SRR3989309rbin.46_k141_28768_5	AF-P26414-F1-model_v4	5.896e-11	0.867	0.954	celA	Endoglucanase A	Carbon cycling	Complex carbohydrate degradation	Cellulose degradation	3.2.1.4	-
MFD03066.bin.c.1	MFD03066.bin.c.1_contig_1661_8346	AF-P26414-F1-model_v4	1.587e-20	0.997	0.996	celA	Endoglucanase A	Carbon cycling	Complex carbohydrate degradation	Cellulose degradation	3.2.1.4	-
MFD04944.bin.1.277	MFD04944.bin.1.277_contig_22608_1074	AF-P26414-F1-model_v4	2.034e-11	0.927	0.985	celA	Endoglucanase A	Carbon cycling	Complex carbohydrate degradation	Cellulose degradation	3.2.1.4	-
SRR11742962bin.18	SRR11742962bin.18_k141_672112_61	AF-P26414-F1-model_v4	4.476e-19	0.899	0.844	celA	Endoglucanase A	Carbon cycling	Complex carbohydrate degradation	Cellulose degradation	3.2.1.4	-
SRR6474979rbin.11	SRR6474979rbin.11_k141_3493_8	AF-P26414-F1-model_v4	1.555e-16	0.998	0.991	celA	Endoglucanase A	Carbon cycling	Complex carbohydrate degradation	Cellulose degradation	3.2.1.4	-
S61rbin.7	S61rbin.7_k141_41090_7	AF-P26414-F1-model_v4	6.756e-46	0.951	0.936	celA	Endoglucanase A	Carbon cycling	Complex carbohydrate degradation	Cellulose degradation	3.2.1.4	-
MFD10064.bin.2.52	MFD10064.bin.2.52_contig_2976_81	AF-P26414-F1-model_v4	3.462e-21	0.997	1	celA	Endoglucanase A	Carbon cycling	Complex carbohydrate degradation	Cellulose degradation	3.2.1.4	-
MFD09368.bin.1.121	MFD09368.bin.1.121_contig_13408_71	AF-P26414-F1-model_v4	2.668e-49	0.988	0.996	celA	Endoglucanase A	Carbon cycling	Complex carbohydrate degradation	Cellulose degradation	3.2.1.4	-
SRR3402030rbin.4	SRR3402030rbin.4_k141_10167_5	AF-P26414-F1-model_v4	7.925e-17	0.866	0.849	celA	Endoglucanase A	Carbon cycling	Complex carbohydrate degradation	Cellulose degradation	3.2.1.4	-
S384bin.2	S384bin.2_k141_277167_5	AF-P26414-F1-model_v4	5.441e-53	0.993	0.998	celA	Endoglucanase A	Carbon cycling	Complex carbohydrate degradation	Cellulose degradation	3.2.1.4	-
SRR11832861bin.10	SRR11832861bin.10_k141_2322628_1	AF-P26414-F1-model_v4	1.943e-17	0.989	0.829	celA	Endoglucanase A	Carbon cycling	Complex carbohydrate degradation	Cellulose degradation	3.2.1.4	-
MFD04212.bin.1.66	MFD04212.bin.1.66_contig_2855_681	AF-P26414-F1-model_v4	1.648e-53	0.986	0.998	celA	Endoglucanase A	Carbon cycling	Complex carbohydrate degradation	Cellulose degradation	3.2.1.4	-
SRR5579884rbin.3	SRR5579884rbin.3_k141_69716_13	AF-P26414-F1-model_v4	4.704e-19	0.987	0.998	celA	Endoglucanase A	Carbon cycling	Complex carbohydrate degradation	Cellulose degradation	3.2.1.4	-
SRR10953937bin.18	SRR10953937bin.18_k141_601403_711	AF-P26414-F1-model_v4	4.152e-29	0.865	0.985	celA	Endoglucanase A	Carbon cycling	Complex carbohydrate degradation	Cellulose degradation	3.2.1.4	-
MFD01213.bin.1.173	MFD01213.bin.1.173_contig_1607_2203	AF-P26414-F1-model_v4	1.124e-47	0.975	0.991	celA	Endoglucanase A	Carbon cycling	Complex carbohydrate degradation	Cellulose degradation	3.2.1.4	-
MFD01275.bin.1.178	MFD01275.bin.1.178_contig_5077_135	AF-P26414-F1-model_v4	1.589e-36	0.969	0.998	celA	Endoglucanase A	Carbon cycling	Complex carbohydrate degradation	Cellulose degradation	3.2.1.4	-
S258bin.31	S258bin.31_k141_27791_6	AF-P26414-F1-model_v4	2.925e-51	0.991	1	celA	Endoglucanase A	Carbon cycling	Complex carbohydrate degradation	Cellulose degradation	3.2.1.4	-
MFD02416.bin.1.313	MFD02416.bin.1.313_contig_1573_188	AF-P26414-F1-model_v4	3.349e-12	0.966	0.987	celA	Endoglucanase A	Carbon cycling	Complex carbohydrate degradation	Cellulose degradation	3.2.1.4	-
MFD09368.bin.1.121	MFD09368.bin.1.121_contig_16927_768	AF-P26414-F1-model_v4	5.829e-19	0.903	0.844	celA	Endoglucanase A	Carbon cycling	Complex carbohydrate degradation	Cellulose degradation	3.2.1.4	-
S384bin.2	S384bin.2_k141_277167_7	AF-P26414-F1-model_v4	4.99e-17	1	0.969	celA	Endoglucanase A	Carbon cycling	Complex carbohydrate degradation	Cellulose degradation	3.2.1.4	-
SRR8863102rbin.7	SRR8863102rbin.7_k141_2037479_10	AF-P26414-F1-model_v4	5.184e-21	0.997	1	celA	Endoglucanase A	Carbon cycling	Complex carbohydrate degradation	Cellulose degradation	3.2.1.4	-
SRR3989314rbin.26	SRR3989314rbin.26_k141_91432_13	AF-P26414-F1-model_v4	8.696e-11	0.938	0.993	celA	Endoglucanase A	Carbon cycling	Complex carbohydrate degradation	Cellulose degradation	3.2.1.4	-
MFD10113.bin.1.44	MFD10113.bin.1.44_contig_42594_379	AF-P26414-F1-model_v4	1.285e-34	0.98	0.989	celA	Endoglucanase A	Carbon cycling	Complex carbohydrate degradation	Cellulose degradation	3.2.1.4	-
MFD04212.bin.1.66	MFD04212.bin.1.66_contig_10148_622	AF-P26414-F1-model_v4	4.011e-17	0.997	0.849	celA	Endoglucanase A	Carbon cycling	Complex carbohydrate degradation	Cellulose degradation	3.2.1.4	-
MFD03066.bin.1.255	MFD03066.bin.1.255_contig_19633_400	AF-P26414-F1-model_v4	7.861e-11	0.931	0.849	celA	Endoglucanase A	Carbon cycling	Complex carbohydrate degradation	Cellulose degradation	3.2.1.4	-
MFD01721.bin.1.283	MFD01721.bin.1.283_contig_27779_246	AF-P54937-F1-model_v4	5.38e-14	0.976	0.981	celA	Endoglucanase A	Carbon cycling	Complex carbohydrate degradation	Cellulose degradation	3.2.1.4	K01179
MFD04434.bin.1.60	MFD04434.bin.1.60_contig_6026_785	AF-P54937-F1-model_v4	4.32e-18	0.923	0.956	celA	Endoglucanase A	Carbon cycling	Complex carbohydrate degradation	Cellulose degradation	3.2.1.4	K01179
SRR5581483rbin.69	SRR5581483rbin.69_k141_564362_10	AF-P54937-F1-model_v4	2.156e-15	0.956	0.998	celA	Endoglucanase A	Carbon cycling	Complex carbohydrate degradation	Cellulose degradation	3.2.1.4	K01179
MFD01721.bin.1.367	MFD01721.bin.1.367_contig_19005_771	AF-P54937-F1-model_v4	9.084e-12	0.975	0.975	celA	Endoglucanase A	Carbon cycling	Complex carbohydrate degradation	Cellulose degradation	3.2.1.4	K01179
MFD09779.bin.1.133	MFD09779.bin.1.133_contig_69028_93	AF-P54937-F1-model_v4	2.176e-12	0.926	0.942	celA	Endoglucanase A	Carbon cycling	Complex carbohydrate degradation	Cellulose degradation	3.2.1.4	K01179
SRR10489817bin.6	SRR10489817bin.6_k141_290074_4	AF-P54937-F1-model_v4	4.565e-13	0.957	0.998	celA	Endoglucanase A	Carbon cycling	Complex carbohydrate degradation	Cellulose degradation	3.2.1.4	K01179
MFD00392.bin.1.367	MFD00392.bin.1.367_contig_77536_5	AF-P54937-F1-model_v4	1.891e-12	0.9	0.845	celA	Endoglucanase A	Carbon cycling	Complex carbohydrate degradation	Cellulose degradation	3.2.1.4	K01179
MFD00905.bin.c.1	MFD00905.bin.c.1_contig_13382_236	AF-P54937-F1-model_v4	8.581e-15	0.96	0.967	celA	Endoglucanase A	Carbon cycling	Complex carbohydrate degradation	Cellulose degradation	3.2.1.4	K01179
MFD01476.bin.1.150	MFD01476.bin.1.150_contig_44924_483	AF-P54937-F1-model_v4	3.882e-34	0.985	0.834	celA	Endoglucanase A	Carbon cycling	Complex carbohydrate degradation	Cellulose degradation	3.2.1.4	K01179
SRR3989295rbin.35	SRR3989295rbin.35_k141_1616264_11	AF-P54937-F1-model_v4	5.776e-14	0.936	0.983	celA	Endoglucanase A	Carbon cycling	Complex carbohydrate degradation	Cellulose degradation	3.2.1.4	K01179
MFD02134.bin.2.167	MFD02134.bin.2.167_contig_38876_178	AF-P54937-F1-model_v4	6.813e-13	0.817	0.979	celA	Endoglucanase A	Carbon cycling	Complex carbohydrate degradation	Cellulose degradation	3.2.1.4	K01179
SRR12170513bin.36	SRR12170513bin.36_k141_427268_2	AF-P54937-F1-model_v4	6.668e-12	0.989	0.981	celA	Endoglucanase A	Carbon cycling	Complex carbohydrate degradation	Cellulose degradation	3.2.1.4	K01179
SRR6193119rbin.6	SRR6193119rbin.6_k141_716867_9	AF-P54937-F1-model_v4	9.032e-19	0.986	1	celA	Endoglucanase A	Carbon cycling	Complex carbohydrate degradation	Cellulose degradation	3.2.1.4	K01179
SRR12347812bin.7	SRR12347812bin.7_k141_81284_214	AF-P54937-F1-model_v4	6.498e-12	0.998	0.975	celA	Endoglucanase A	Carbon cycling	Complex carbohydrate degradation	Cellulose degradation	3.2.1.4	K01179
SRR10360619bin.33	SRR10360619bin.33_k141_499442_24	AF-P54937-F1-model_v4	1.842e-12	0.987	0.913	celA	Endoglucanase A	Carbon cycling	Complex carbohydrate degradation	Cellulose degradation	3.2.1.4	K01179
MFD09495.bin.1.18	MFD09495.bin.1.18_contig_777_1643	AF-P54937-F1-model_v4	1.229e-13	0.987	0.981	celA	Endoglucanase A	Carbon cycling	Complex carbohydrate degradation	Cellulose degradation	3.2.1.4	K01179
MFD00392.bin.1.367	MFD00392.bin.1.367_contig_62397_28	AF-P54937-F1-model_v4	2.34e-12	0.843	0.845	celA	Endoglucanase A	Carbon cycling	Complex carbohydrate degradation	Cellulose degradation	3.2.1.4	K01179
MFD00392.bin.1.141	MFD00392.bin.1.141_contig_19015_147	AF-P54937-F1-model_v4	5.995e-12	0.904	0.838	celA	Endoglucanase A	Carbon cycling	Complex carbohydrate degradation	Cellulose degradation	3.2.1.4	K01179
MFD05684.bin.1.151	MFD05684.bin.1.151_contig_50103_57	AF-P54937-F1-model_v4	3.335e-15	0.989	0.996	celA	Endoglucanase A	Carbon cycling	Complex carbohydrate degradation	Cellulose degradation	3.2.1.4	K01179
SRR12347815bin.3	SRR12347815bin.3_k141_292907_11	AF-P54937-F1-model_v4	3.262e-13	0.974	1	celA	Endoglucanase A	Carbon cycling	Complex carbohydrate degradation	Cellulose degradation	3.2.1.4	K01179
MFD05942.bin.1.35	MFD05942.bin.1.35_contig_46326_3	AF-P54937-F1-model_v4	2.492e-11	0.983	0.911	celA	Endoglucanase A	Carbon cycling	Complex carbohydrate degradation	Cellulose degradation	3.2.1.4	K01179
MFD04967.bin.1.28	MFD04967.bin.1.28_contig_26242_282	AF-P54937-F1-model_v4	2.786e-18	0.917	0.977	celA	Endoglucanase A	Carbon cycling	Complex carbohydrate degradation	Cellulose degradation	3.2.1.4	K01179
MFD04944.bin.2.208	MFD04944.bin.2.208_contig_14193_132	AF-P54937-F1-model_v4	4.651e-13	0.962	0.998	celA	Endoglucanase A	Carbon cycling	Complex carbohydrate degradation	Cellulose degradation	3.2.1.4	K01179
MFD04408.bin.c.6	MFD04408.bin.c.6_contig_29365_394	AF-P54937-F1-model_v4	6.561e-18	1	0.973	celA	Endoglucanase A	Carbon cycling	Complex carbohydrate degradation	Cellulose degradation	3.2.1.4	K01179
MFD09206.bin.2.20	MFD09206.bin.2.20_contig_2468_15	AF-P54937-F1-model_v4	8.018e-11	0.885	0.965	celA	Endoglucanase A	Carbon cycling	Complex carbohydrate degradation	Cellulose degradation	3.2.1.4	K01179
MFD02248.bin.1.134	MFD02248.bin.1.134_contig_48912_63	AF-P54937-F1-model_v4	6.621e-12	0.984	1	celA	Endoglucanase A	Carbon cycling	Complex carbohydrate degradation	Cellulose degradation	3.2.1.4	K01179
MFD10007.bin.1.123	MFD10007.bin.1.123_contig_9327_122	AF-P54937-F1-model_v4	2.774e-13	0.901	0.839	celA	Endoglucanase A	Carbon cycling	Complex carbohydrate degradation	Cellulose degradation	3.2.1.4	K01179
MFD01476.bin.1.72	MFD01476.bin.1.72_contig_44256_91	AF-P54937-F1-model_v4	3.313e-12	0.801	0.905	celA	Endoglucanase A	Carbon cycling	Complex carbohydrate degradation	Cellulose degradation	3.2.1.4	K01179
SRR11833492bin.10	SRR11833492bin.10_k141_782315_6	AF-P54937-F1-model_v4	2.949e-16	0.974	0.952	celA	Endoglucanase A	Carbon cycling	Complex carbohydrate degradation	Cellulose degradation	3.2.1.4	K01179
SRR3989307rbin.94	SRR3989307rbin.94_k141_2304234_112	AF-P54937-F1-model_v4	2.411e-13	0.965	0.996	celA	Endoglucanase A	Carbon cycling	Complex carbohydrate degradation	Cellulose degradation	3.2.1.4	K01179
MFD05442.bin.c.1	MFD05442.bin.c.1_contig_5222_147	AF-P54937-F1-model_v4	6.075e-17	0.981	0.803	celA	Endoglucanase A	Carbon cycling	Complex carbohydrate degradation	Cellulose degradation	3.2.1.4	K01179
SRR8554643rbin.107	SRR8554643rbin.107_k141_1017144_19	AF-P54937-F1-model_v4	1.05e-11	0.976	0.981	celA	Endoglucanase A	Carbon cycling	Complex carbohydrate degradation	Cellulose degradation	3.2.1.4	K01179
MFD09671.bin.1.203	MFD09671.bin.1.203_contig_52327_145	AF-P54937-F1-model_v4	2.135e-17	0.902	0.932	celA	Endoglucanase A	Carbon cycling	Complex carbohydrate degradation	Cellulose degradation	3.2.1.4	K01179
MFD03726.bin.1.65	MFD03726.bin.1.65_contig_7_430	AF-P54937-F1-model_v4	1.078e-20	0.912	0.975	celA	Endoglucanase A	Carbon cycling	Complex carbohydrate degradation	Cellulose degradation	3.2.1.4	K01179
MFD08669.bin.1.88	MFD08669.bin.1.88_contig_1354_111	AF-P54937-F1-model_v4	1.123e-11	0.884	0.816	celA	Endoglucanase A	Carbon cycling	Complex carbohydrate degradation	Cellulose degradation	3.2.1.4	K01179
MFD06298.bin.1.144	MFD06298.bin.1.144_contig_24144_471	AF-P54937-F1-model_v4	3.429e-13	0.927	0.975	celA	Endoglucanase A	Carbon cycling	Complex carbohydrate degradation	Cellulose degradation	3.2.1.4	K01179
SRR5579875rbin.4	SRR5579875rbin.4_k141_172496_10	AF-P54937-F1-model_v4	1.747e-26	0.955	0.986	celA	Endoglucanase A	Carbon cycling	Complex carbohydrate degradation	Cellulose degradation	3.2.1.4	K01179
MFD05176.bin.1.278	MFD05176.bin.1.278_contig_7828_210	AF-P54937-F1-model_v4	9.775e-12	0.948	0.839	celA	Endoglucanase A	Carbon cycling	Complex carbohydrate degradation	Cellulose degradation	3.2.1.4	K01179
MFD09779.bin.1.239	MFD09779.bin.1.239_contig_35837_484	AF-P54937-F1-model_v4	1.171e-12	0.927	0.969	celA	Endoglucanase A	Carbon cycling	Complex carbohydrate degradation	Cellulose degradation	3.2.1.4	K01179
MFD09671.bin.1.50	MFD09671.bin.1.50_contig_4964_414	AF-P54937-F1-model_v4	6.332e-11	0.94	0.863	celA	Endoglucanase A	Carbon cycling	Complex carbohydrate degradation	Cellulose degradation	3.2.1.4	K01179
MFD04408.bin.1.36	MFD04408.bin.1.36_contig_39761_463	AF-P54937-F1-model_v4	5.023e-32	0.988	0.992	celA	Endoglucanase A	Carbon cycling	Complex carbohydrate degradation	Cellulose degradation	3.2.1.4	K01179
SRR5579875rbin.4	SRR5579875rbin.4_k141_289312_5	AF-P54937-F1-model_v4	9.532e-27	0.948	0.967	celA	Endoglucanase A	Carbon cycling	Complex carbohydrate degradation	Cellulose degradation	3.2.1.4	K01179
MFD00709.bin.1.19	MFD00709.bin.1.19_contig_50009_123	AF-P54937-F1-model_v4	1.865e-32	0.998	0.896	celA	Endoglucanase A	Carbon cycling	Complex carbohydrate degradation	Cellulose degradation	3.2.1.4	K01179
SRR3989258rbin.20	SRR3989258rbin.20_k141_96209_34	AF-P54937-F1-model_v4	3.1e-31	0.987	0.998	celA	Endoglucanase A	Carbon cycling	Complex carbohydrate degradation	Cellulose degradation	3.2.1.4	K01179
MFD00392.bin.1.367	MFD00392.bin.1.367_contig_77535_11	AF-P54937-F1-model_v4	3.306e-12	0.835	0.818	celA	Endoglucanase A	Carbon cycling	Complex carbohydrate degradation	Cellulose degradation	3.2.1.4	K01179
MFD01716.bin.3.239	MFD01716.bin.3.239_contig_27840_111	AF-P54937-F1-model_v4	4.386e-11	0.931	0.851	celA	Endoglucanase A	Carbon cycling	Complex carbohydrate degradation	Cellulose degradation	3.2.1.4	K01179
MFD02581.bin.1.162	MFD02581.bin.1.162_contig_14567_75	AF-P54937-F1-model_v4	2.592e-11	0.943	0.934	celA	Endoglucanase A	Carbon cycling	Complex carbohydrate degradation	Cellulose degradation	3.2.1.4	K01179
SRR11836025bin.1	SRR11836025bin.1_k141_1485996_165	AF-P54937-F1-model_v4	2.347e-17	0.992	0.809	celA	Endoglucanase A	Carbon cycling	Complex carbohydrate degradation	Cellulose degradation	3.2.1.4	K01179
MFD09779.bin.1.15	MFD09779.bin.1.15_contig_23408_59	AF-P54937-F1-model_v4	6.414e-11	0.843	0.954	celA	Endoglucanase A	Carbon cycling	Complex carbohydrate degradation	Cellulose degradation	3.2.1.4	K01179
MFD06714.bin.1.11	MFD06714.bin.1.11_contig_64471_57	AF-P54937-F1-model_v4	5.947e-12	0.991	0.944	celA	Endoglucanase A	Carbon cycling	Complex carbohydrate degradation	Cellulose degradation	3.2.1.4	K01179
MFD05580.bin.1.91	MFD05580.bin.1.91_contig_19744_64	AF-P54937-F1-model_v4	2.144e-29	0.996	0.975	celA	Endoglucanase A	Carbon cycling	Complex carbohydrate degradation	Cellulose degradation	3.2.1.4	K01179
SRR8554485rbin.69	SRR8554485rbin.69_k141_703996_36	AF-P54937-F1-model_v4	1.086e-11	0.981	0.977	celA	Endoglucanase A	Carbon cycling	Complex carbohydrate degradation	Cellulose degradation	3.2.1.4	K01179
MFD10007.bin.1.245	MFD10007.bin.1.245_contig_8071_820	AF-P54937-F1-model_v4	5.639e-13	0.817	0.948	celA	Endoglucanase A	Carbon cycling	Complex carbohydrate degradation	Cellulose degradation	3.2.1.4	K01179
MFD01213.bin.1.65	MFD01213.bin.1.65_contig_18431_44	AF-P54937-F1-model_v4	2.031e-13	0.974	0.988	celA	Endoglucanase A	Carbon cycling	Complex carbohydrate degradation	Cellulose degradation	3.2.1.4	K01179
MFD06085.bin.1.132	MFD06085.bin.1.132_contig_14733_435	AF-P54937-F1-model_v4	3.442e-12	0.99	0.985	celA	Endoglucanase A	Carbon cycling	Complex carbohydrate degradation	Cellulose degradation	3.2.1.4	K01179
S279bin.5	S279bin.5_k141_125760_13	AF-P54937-F1-model_v4	9.934e-11	0.919	0.977	celA	Endoglucanase A	Carbon cycling	Complex carbohydrate degradation	Cellulose degradation	3.2.1.4	K01179
SRR9656163rbin.10	SRR9656163rbin.10_k141_1122635_15	AF-P54937-F1-model_v4	2.523e-13	0.95	0.994	celA	Endoglucanase A	Carbon cycling	Complex carbohydrate degradation	Cellulose degradation	3.2.1.4	K01179
MFD02242.bin.1.331	MFD02242.bin.1.331_contig_48197_13	AF-P54937-F1-model_v4	1.631e-12	0.941	0.894	celA	Endoglucanase A	Carbon cycling	Complex carbohydrate degradation	Cellulose degradation	3.2.1.4	K01179
MFD00731.bin.1.199	MFD00731.bin.1.199_contig_19683_384	AF-P54937-F1-model_v4	1.25e-11	0.992	0.971	celA	Endoglucanase A	Carbon cycling	Complex carbohydrate degradation	Cellulose degradation	3.2.1.4	K01179
MFD00008.bin.1.121	MFD00008.bin.1.121_contig_64886_37	AF-P54937-F1-model_v4	4.797e-16	0.901	0.932	celA	Endoglucanase A	Carbon cycling	Complex carbohydrate degradation	Cellulose degradation	3.2.1.4	K01179
MFD04463.bin.1.241	MFD04463.bin.1.241_contig_4995_579	AF-P54937-F1-model_v4	2.837e-12	0.85	0.896	celA	Endoglucanase A	Carbon cycling	Complex carbohydrate degradation	Cellulose degradation	3.2.1.4	K01179
MFD09603.bin.1.285	MFD09603.bin.1.285_contig_57073_174	AF-P54937-F1-model_v4	5.079e-13	0.993	0.963	celA	Endoglucanase A	Carbon cycling	Complex carbohydrate degradation	Cellulose degradation	3.2.1.4	K01179
MFD04716.bin.1.394	MFD04716.bin.1.394_contig_5443_126	AF-P54937-F1-model_v4	7.134e-12	0.987	0.996	celA	Endoglucanase A	Carbon cycling	Complex carbohydrate degradation	Cellulose degradation	3.2.1.4	K01179
MFD03044.bin.1.155	MFD03044.bin.1.155_contig_25989_98	AF-P54937-F1-model_v4	1.332e-15	0.97	0.965	celA	Endoglucanase A	Carbon cycling	Complex carbohydrate degradation	Cellulose degradation	3.2.1.4	K01179
MFD01633.bin.c.2	MFD01633.bin.c.2_contig_2167_1842	AF-P54937-F1-model_v4	1.848e-13	0.961	0.998	celA	Endoglucanase A	Carbon cycling	Complex carbohydrate degradation	Cellulose degradation	3.2.1.4	K01179
SRR12347820bin.9	SRR12347820bin.9_k141_747010_10	AF-P54937-F1-model_v4	1.228e-14	0.867	0.923	celA	Endoglucanase A	Carbon cycling	Complex carbohydrate degradation	Cellulose degradation	3.2.1.4	K01179
SRR5823609rbin.3	SRR5823609rbin.3_k141_414232_4	AF-P54937-F1-model_v4	1.116e-29	0.993	0.967	celA	Endoglucanase A	Carbon cycling	Complex carbohydrate degradation	Cellulose degradation	3.2.1.4	K01179
MFD04944.bin.2.208	MFD04944.bin.2.208_contig_10993_24	AF-P54937-F1-model_v4	2.381e-13	0.934	0.983	celA	Endoglucanase A	Carbon cycling	Complex carbohydrate degradation	Cellulose degradation	3.2.1.4	K01179
SRR12170515bin.8	SRR12170515bin.8_k141_693913_4	AF-P54937-F1-model_v4	3.166e-26	0.979	0.996	celA	Endoglucanase A	Carbon cycling	Complex carbohydrate degradation	Cellulose degradation	3.2.1.4	K01179
MFD04540.bin.1.26	MFD04540.bin.1.26_contig_26163_544	AF-P54937-F1-model_v4	6.152e-11	1	0.977	celA	Endoglucanase A	Carbon cycling	Complex carbohydrate degradation	Cellulose degradation	3.2.1.4	K01179
SRR12170515bin.8	SRR12170515bin.8_k141_79364_12	AF-P54937-F1-model_v4	1.175e-25	0.989	0.99	celA	Endoglucanase A	Carbon cycling	Complex carbohydrate degradation	Cellulose degradation	3.2.1.4	K01179
MFD06092.bin.1.260	MFD06092.bin.1.260_contig_45221_596	AF-P54937-F1-model_v4	1.875e-18	0.914	0.977	celA	Endoglucanase A	Carbon cycling	Complex carbohydrate degradation	Cellulose degradation	3.2.1.4	K01179
SRR4027936rbin.7	SRR4027936rbin.7_k141_52257_7	AF-P54937-F1-model_v4	4.298e-35	0.991	0.992	celA	Endoglucanase A	Carbon cycling	Complex carbohydrate degradation	Cellulose degradation	3.2.1.4	K01179
SRR11836440bin.8	SRR11836440bin.8_k141_3643181_237	AF-P54937-F1-model_v4	7.635e-12	0.871	0.82	celA	Endoglucanase A	Carbon cycling	Complex carbohydrate degradation	Cellulose degradation	3.2.1.4	K01179
SRR1586309rbin.13	SRR1586309rbin.13_k141_130024_142	AF-P54937-F1-model_v4	1.077e-14	0.925	0.959	celA	Endoglucanase A	Carbon cycling	Complex carbohydrate degradation	Cellulose degradation	3.2.1.4	K01179
SRR7011028rbin.3	SRR7011028rbin.3_k141_229532_53	AF-P54937-F1-model_v4	3.637e-12	0.937	0.971	celA	Endoglucanase A	Carbon cycling	Complex carbohydrate degradation	Cellulose degradation	3.2.1.4	K01179
SRR7142034rbin.20	SRR7142034rbin.20_k141_1586_8	AF-P54937-F1-model_v4	6.647e-13	0.918	0.841	celA	Endoglucanase A	Carbon cycling	Complex carbohydrate degradation	Cellulose degradation	3.2.1.4	K01179
MFD06298.bin.3.255	MFD06298.bin.3.255_contig_1974_537	AF-P54937-F1-model_v4	3.872e-12	0.906	0.839	celA	Endoglucanase A	Carbon cycling	Complex carbohydrate degradation	Cellulose degradation	3.2.1.4	K01179
MFD02199.bin.1.56	MFD02199.bin.1.56_contig_55815_26	AF-P54937-F1-model_v4	1.429e-12	0.933	0.915	celA	Endoglucanase A	Carbon cycling	Complex carbohydrate degradation	Cellulose degradation	3.2.1.4	K01179
MFD04944.bin.2.196	MFD04944.bin.2.196_contig_19095_457	AF-P54937-F1-model_v4	2.488e-12	0.837	0.839	celA	Endoglucanase A	Carbon cycling	Complex carbohydrate degradation	Cellulose degradation	3.2.1.4	K01179
MFD01476.bin.1.164	MFD01476.bin.1.164_contig_13497_40	AF-P54937-F1-model_v4	7.465e-12	0.801	1	celA	Endoglucanase A	Carbon cycling	Complex carbohydrate degradation	Cellulose degradation	3.2.1.4	K01179
MFD01716.bin.1.229	MFD01716.bin.1.229_contig_18435_384	AF-P54937-F1-model_v4	1.222e-11	0.984	0.998	celA	Endoglucanase A	Carbon cycling	Complex carbohydrate degradation	Cellulose degradation	3.2.1.4	K01179
MFD02840.bin.1.295	MFD02840.bin.1.295_contig_153359_24	AF-P54937-F1-model_v4	2.019e-14	0.949	0.818	celA	Endoglucanase A	Carbon cycling	Complex carbohydrate degradation	Cellulose degradation	3.2.1.4	K01179
MFD05705.bin.1.156	MFD05705.bin.1.156_contig_7446_159	AF-P54937-F1-model_v4	1.078e-13	0.978	0.988	celA	Endoglucanase A	Carbon cycling	Complex carbohydrate degradation	Cellulose degradation	3.2.1.4	K01179
MFD02581.bin.1.216	MFD02581.bin.1.216_contig_31433_87	AF-P54937-F1-model_v4	2.163e-11	0.957	0.851	celA	Endoglucanase A	Carbon cycling	Complex carbohydrate degradation	Cellulose degradation	3.2.1.4	K01179
MFD03066.bin.1.8	MFD03066.bin.1.8_contig_6476_1153	AF-P54937-F1-model_v4	6.036e-16	0.928	1	celA	Endoglucanase A	Carbon cycling	Complex carbohydrate degradation	Cellulose degradation	3.2.1.4	K01179
MFD00991.bin.1.2	MFD00991.bin.1.2_contig_12290_39	AF-P54937-F1-model_v4	1.592e-13	0.942	0.969	celA	Endoglucanase A	Carbon cycling	Complex carbohydrate degradation	Cellulose degradation	3.2.1.4	K01179
SRR5579875rbin.4	SRR5579875rbin.4_k141_464062_18	AF-P54937-F1-model_v4	7.862e-26	0.959	0.983	celA	Endoglucanase A	Carbon cycling	Complex carbohydrate degradation	Cellulose degradation	3.2.1.4	K01179
MFD00962.bin.1.65	MFD00962.bin.1.65_contig_53564_65	AF-P54937-F1-model_v4	3.859e-13	0.977	0.99	celA	Endoglucanase A	Carbon cycling	Complex carbohydrate degradation	Cellulose degradation	3.2.1.4	K01179
MFD04212.bin.1.19	MFD04212.bin.1.19_contig_737_2057	AF-P54937-F1-model_v4	4.096e-13	0.957	0.998	celA	Endoglucanase A	Carbon cycling	Complex carbohydrate degradation	Cellulose degradation	3.2.1.4	K01179
S16rbin.6	S16rbin.6_k141_676888_48	AF-P54937-F1-model_v4	1.06e-11	0.948	0.839	celA	Endoglucanase A	Carbon cycling	Complex carbohydrate degradation	Cellulose degradation	3.2.1.4	K01179
MFD00031.bin.1.196	MFD00031.bin.1.196_contig_5077_829	AF-P54937-F1-model_v4	3.922e-13	0.946	0.818	celA	Endoglucanase A	Carbon cycling	Complex carbohydrate degradation	Cellulose degradation	3.2.1.4	K01179
MFD02242.bin.1.331	MFD02242.bin.1.331_contig_37729_54	AF-P54937-F1-model_v4	9.015e-13	0.953	0.99	celA	Endoglucanase A	Carbon cycling	Complex carbohydrate degradation	Cellulose degradation	3.2.1.4	K01179
SRR12170515bin.8	SRR12170515bin.8_k141_249837_3	AF-P54937-F1-model_v4	2.431e-16	0.965	1	celA	Endoglucanase A	Carbon cycling	Complex carbohydrate degradation	Cellulose degradation	3.2.1.4	K01179
MFD02416.bin.1.74	MFD02416.bin.1.74_contig_37066_431	AF-P54937-F1-model_v4	3.49e-13	0.891	0.824	celA	Endoglucanase A	Carbon cycling	Complex carbohydrate degradation	Cellulose degradation	3.2.1.4	K01179
MFD09603.bin.1.283	MFD09603.bin.1.283_contig_372_41	AF-P54937-F1-model_v4	2.879e-11	0.976	0.954	celA	Endoglucanase A	Carbon cycling	Complex carbohydrate degradation	Cellulose degradation	3.2.1.4	K01179
MFD05442.bin.1.11	MFD05442.bin.1.11_contig_21123_12	AF-P54937-F1-model_v4	1.278e-15	0.986	0.986	celA	Endoglucanase A	Carbon cycling	Complex carbohydrate degradation	Cellulose degradation	3.2.1.4	K01179
SRR12170515bin.8	SRR12170515bin.8_k141_224114_4	AF-P54937-F1-model_v4	3.857e-25	0.985	1	celA	Endoglucanase A	Carbon cycling	Complex carbohydrate degradation	Cellulose degradation	3.2.1.4	K01179
SRR4027936rbin.7	SRR4027936rbin.7_k141_52257_8	AF-P54937-F1-model_v4	4.594e-36	0.976	0.998	celA	Endoglucanase A	Carbon cycling	Complex carbohydrate degradation	Cellulose degradation	3.2.1.4	K01179
MFD04716.bin.1.280	MFD04716.bin.1.280_contig_78098_161	AF-P54937-F1-model_v4	7.672e-16	0.944	0.992	celA	Endoglucanase A	Carbon cycling	Complex carbohydrate degradation	Cellulose degradation	3.2.1.4	K01179
MFD03399.bin.1.170	MFD03399.bin.1.170_contig_4462_430	AF-P54937-F1-model_v4	1.389e-11	0.995	1	celA	Endoglucanase A	Carbon cycling	Complex carbohydrate degradation	Cellulose degradation	3.2.1.4	K01179
MFD02134.bin.1.37	MFD02134.bin.1.37_contig_22470_55	AF-P54937-F1-model_v4	5.28e-17	0.998	0.977	celA	Endoglucanase A	Carbon cycling	Complex carbohydrate degradation	Cellulose degradation	3.2.1.4	K01179
SRR11835574bin.22	SRR11835574bin.22_k141_4039814_25	AF-P54937-F1-model_v4	8.386e-12	0.958	0.965	celA	Endoglucanase A	Carbon cycling	Complex carbohydrate degradation	Cellulose degradation	3.2.1.4	K01179
MFD05512.bin.1.144	MFD05512.bin.1.144_contig_2152_114	AF-P54937-F1-model_v4	7.418e-14	0.998	0.963	celA	Endoglucanase A	Carbon cycling	Complex carbohydrate degradation	Cellulose degradation	3.2.1.4	K01179
SRR8879133rbin.28	SRR8879133rbin.28_k141_3715042_96	AF-P54937-F1-model_v4	1.817e-17	0.987	0.998	celA	Endoglucanase A	Carbon cycling	Complex carbohydrate degradation	Cellulose degradation	3.2.1.4	K01179
SRR5579875rbin.4	SRR5579875rbin.4_k141_255359_9	AF-P54937-F1-model_v4	1.353e-26	0.98	1	celA	Endoglucanase A	Carbon cycling	Complex carbohydrate degradation	Cellulose degradation	3.2.1.4	K01179
SRR7097860rbin.6	SRR7097860rbin.6_k141_1314738_106	AF-P54937-F1-model_v4	8.945e-14	0.94	0.981	celA	Endoglucanase A	Carbon cycling	Complex carbohydrate degradation	Cellulose degradation	3.2.1.4	K01179
MFD05537.bin.1.28	MFD05537.bin.1.28_contig_9189_424	AF-P54937-F1-model_v4	5.926e-12	0.869	0.954	celA	Endoglucanase A	Carbon cycling	Complex carbohydrate degradation	Cellulose degradation	3.2.1.4	K01179
MFD05502.bin.1.138	MFD05502.bin.1.138_contig_57277_195	AF-P54937-F1-model_v4	5.251e-14	0.991	0.961	celA	Endoglucanase A	Carbon cycling	Complex carbohydrate degradation	Cellulose degradation	3.2.1.4	K01179
SRR5690606rbin.206	SRR5690606rbin.206_k141_555007_12	AF-P54937-F1-model_v4	6.415e-11	0.914	1	celA	Endoglucanase A	Carbon cycling	Complex carbohydrate degradation	Cellulose degradation	3.2.1.4	K01179
MFD02199.bin.1.54	MFD02199.bin.1.54_contig_5099_2127	AF-P54937-F1-model_v4	7.794e-13	0.99	0.975	celA	Endoglucanase A	Carbon cycling	Complex carbohydrate degradation	Cellulose degradation	3.2.1.4	K01179
MFD05841.bin.1.158	MFD05841.bin.1.158_contig_7549_134	AF-P54937-F1-model_v4	8.541e-14	0.896	0.965	celA	Endoglucanase A	Carbon cycling	Complex carbohydrate degradation	Cellulose degradation	3.2.1.4	K01179
SRR5581483rbin.71	SRR5581483rbin.71_k141_878756_9	AF-P54937-F1-model_v4	4.209e-13	0.976	0.971	celA	Endoglucanase A	Carbon cycling	Complex carbohydrate degradation	Cellulose degradation	3.2.1.4	K01179
MFD02248.bin.1.55	MFD02248.bin.1.55_contig_3777_347	AF-P54937-F1-model_v4	1.823e-12	0.907	0.899	celA	Endoglucanase A	Carbon cycling	Complex carbohydrate degradation	Cellulose degradation	3.2.1.4	K01179
MFD09603.bin.1.123	MFD09603.bin.1.123_contig_7336_832	AF-P54937-F1-model_v4	4.827e-13	0.973	0.963	celA	Endoglucanase A	Carbon cycling	Complex carbohydrate degradation	Cellulose degradation	3.2.1.4	K01179
MFD05502.bin.1.3	MFD05502.bin.1.3_contig_2699_1014	AF-P54937-F1-model_v4	3.592e-36	0.983	0.996	celA	Endoglucanase A	Carbon cycling	Complex carbohydrate degradation	Cellulose degradation	3.2.1.4	K01179
MFD05502.bin.1.65	MFD05502.bin.1.65_contig_1905_391	AF-P54937-F1-model_v4	3.968e-11	0.92	0.948	celA	Endoglucanase A	Carbon cycling	Complex carbohydrate degradation	Cellulose degradation	3.2.1.4	K01179
MFD06092.bin.1.119	MFD06092.bin.1.119_contig_15401_152	AF-P54937-F1-model_v4	3.496e-12	0.933	0.981	celA	Endoglucanase A	Carbon cycling	Complex carbohydrate degradation	Cellulose degradation	3.2.1.4	K01179
MFD09286.bin.c.1	MFD09286.bin.c.1_contig_31468_1963	AF-P54937-F1-model_v4	7.333e-31	1	0.99	celA	Endoglucanase A	Carbon cycling	Complex carbohydrate degradation	Cellulose degradation	3.2.1.4	K01179
SRR10948296bin.4	SRR10948296bin.4_k141_497327_46	AF-P54937-F1-model_v4	6.994e-13	0.834	0.82	celA	Endoglucanase A	Carbon cycling	Complex carbohydrate degradation	Cellulose degradation	3.2.1.4	K01179
SRR12170515bin.25	SRR12170515bin.25_k141_760307_22	AF-P54937-F1-model_v4	1.604e-14	0.927	0.967	celA	Endoglucanase A	Carbon cycling	Complex carbohydrate degradation	Cellulose degradation	3.2.1.4	K01179
MFD04212.bin.1.45	MFD04212.bin.1.45_contig_4355_398	AF-P54937-F1-model_v4	6.702e-12	0.971	0.956	celA	Endoglucanase A	Carbon cycling	Complex carbohydrate degradation	Cellulose degradation	3.2.1.4	K01179
SRR7004343rbin.20	SRR7004343rbin.20_k141_8284_11	AF-P54937-F1-model_v4	5.07e-13	0.944	0.981	celA	Endoglucanase A	Carbon cycling	Complex carbohydrate degradation	Cellulose degradation	3.2.1.4	K01179
MFD04716.bin.2.165	MFD04716.bin.2.165_contig_9236_476	AF-P54937-F1-model_v4	6.566e-12	0.993	0.979	celA	Endoglucanase A	Carbon cycling	Complex carbohydrate degradation	Cellulose degradation	3.2.1.4	K01179
MFD08700.bin.2.48	MFD08700.bin.2.48_contig_4212_82	AF-P54937-F1-model_v4	5.149e-13	0.996	0.981	celA	Endoglucanase A	Carbon cycling	Complex carbohydrate degradation	Cellulose degradation	3.2.1.4	K01179
SRR7470025rbin.6	SRR7470025rbin.6_k141_38786_6	AF-P54937-F1-model_v4	3.299e-18	0.998	0.967	celA	Endoglucanase A	Carbon cycling	Complex carbohydrate degradation	Cellulose degradation	3.2.1.4	K01179
SRR3989258rbin.20	SRR3989258rbin.20_k141_199113_13	AF-P54937-F1-model_v4	5.228e-30	0.989	0.977	celA	Endoglucanase A	Carbon cycling	Complex carbohydrate degradation	Cellulose degradation	3.2.1.4	K01179
SRR8879130rbin.81	SRR8879130rbin.81_k141_4298353_3	AF-P54937-F1-model_v4	3.384e-31	0.909	0.965	celA	Endoglucanase A	Carbon cycling	Complex carbohydrate degradation	Cellulose degradation	3.2.1.4	K01179
SRR6049603rbin.1	SRR6049603rbin.1_k141_18501_15	AF-P54937-F1-model_v4	8.269e-17	0.981	0.805	celA	Endoglucanase A	Carbon cycling	Complex carbohydrate degradation	Cellulose degradation	3.2.1.4	K01179
S279bin.5	S279bin.5_k141_152492_16	AF-P54937-F1-model_v4	9.361e-13	0.988	0.963	celA	Endoglucanase A	Carbon cycling	Complex carbohydrate degradation	Cellulose degradation	3.2.1.4	K01179
MFD02242.bin.1.319	MFD02242.bin.1.319_contig_11019_689	AF-P54937-F1-model_v4	2.416e-12	0.919	0.884	celA	Endoglucanase A	Carbon cycling	Complex carbohydrate degradation	Cellulose degradation	3.2.1.4	K01179
SRR10489815bin.22	SRR10489815bin.22_k141_736304_23	AF-P54937-F1-model_v4	2.381e-35	0.991	0.965	celA	Endoglucanase A	Carbon cycling	Complex carbohydrate degradation	Cellulose degradation	3.2.1.4	K01179
SRR7004343rbin.25	SRR7004343rbin.25_k141_1765653_2	AF-P54937-F1-model_v4	3.601e-14	0.833	0.975	celA	Endoglucanase A	Carbon cycling	Complex carbohydrate degradation	Cellulose degradation	3.2.1.4	K01179
MFD05512.bin.1.167	MFD05512.bin.1.167_contig_41529_298	AF-P54937-F1-model_v4	7.007e-27	0.924	0.923	celA	Endoglucanase A	Carbon cycling	Complex carbohydrate degradation	Cellulose degradation	3.2.1.4	K01179
MFD05502.bin.1.27	MFD05502.bin.1.27_contig_6486_4369	AF-P54937-F1-model_v4	9.203e-17	0.911	0.975	celA	Endoglucanase A	Carbon cycling	Complex carbohydrate degradation	Cellulose degradation	3.2.1.4	K01179
MFD05674.bin.c.2	MFD05674.bin.c.2_contig_36424_2138	AF-P54937-F1-model_v4	1.097e-11	0.889	0.973	celA	Endoglucanase A	Carbon cycling	Complex carbohydrate degradation	Cellulose degradation	3.2.1.4	K01179
SRR12170515bin.8	SRR12170515bin.8_k141_497167_16	AF-P54937-F1-model_v4	7.698e-26	0.978	0.998	celA	Endoglucanase A	Carbon cycling	Complex carbohydrate degradation	Cellulose degradation	3.2.1.4	K01179
MFD04212.bin.1.237	MFD04212.bin.1.237_contig_4509_277	AF-P54937-F1-model_v4	3.491e-13	0.942	0.981	celA	Endoglucanase A	Carbon cycling	Complex carbohydrate degradation	Cellulose degradation	3.2.1.4	K01179
SRR7448260rbin.12	SRR7448260rbin.12_k141_235739_6	AF-P54937-F1-model_v4	2.569e-34	0.955	0.934	celA	Endoglucanase A	Carbon cycling	Complex carbohydrate degradation	Cellulose degradation	3.2.1.4	K01179
SRR5823601rbin.15	SRR5823601rbin.15_k141_11539_4	AF-P54937-F1-model_v4	5.135e-30	0.998	0.981	celA	Endoglucanase A	Carbon cycling	Complex carbohydrate degradation	Cellulose degradation	3.2.1.4	K01179
MFD01872.bin.1.311	MFD01872.bin.1.311_contig_125022_256	AF-P54937-F1-model_v4	8.58e-13	0.906	0.801	celA	Endoglucanase A	Carbon cycling	Complex carbohydrate degradation	Cellulose degradation	3.2.1.4	K01179
SRR6474919rbin.4	SRR6474919rbin.4_k141_36414_108	AF-P54937-F1-model_v4	2.363e-17	0.967	0.801	celA	Endoglucanase A	Carbon cycling	Complex carbohydrate degradation	Cellulose degradation	3.2.1.4	K01179
MFD09671.bin.1.19	MFD09671.bin.1.19_contig_9048_2483	AF-P54937-F1-model_v4	2.746e-12	0.992	0.977	celA	Endoglucanase A	Carbon cycling	Complex carbohydrate degradation	Cellulose degradation	3.2.1.4	K01179
MFD04935.bin.1.7	MFD04935.bin.1.7_contig_10203_493	AF-P54937-F1-model_v4	3.306e-12	0.979	0.961	celA	Endoglucanase A	Carbon cycling	Complex carbohydrate degradation	Cellulose degradation	3.2.1.4	K01179
MFD05502.bin.1.65	MFD05502.bin.1.65_contig_1905_336	AF-P54937-F1-model_v4	7.71e-12	0.876	0.807	celA	Endoglucanase A	Carbon cycling	Complex carbohydrate degradation	Cellulose degradation	3.2.1.4	K01179
MFD09212.bin.1.210	MFD09212.bin.1.210_contig_8008_553	AF-P54937-F1-model_v4	3.588e-13	0.938	0.954	celA	Endoglucanase A	Carbon cycling	Complex carbohydrate degradation	Cellulose degradation	3.2.1.4	K01179
SRR1586320rbin.11	SRR1586320rbin.11_k141_60998_34	AF-P54937-F1-model_v4	2.446e-30	0.973	0.977	celA	Endoglucanase A	Carbon cycling	Complex carbohydrate degradation	Cellulose degradation	3.2.1.4	K01179
SRR5579875rbin.4	SRR5579875rbin.4_k141_541092_2	AF-P54937-F1-model_v4	1.345e-24	0.984	1	celA	Endoglucanase A	Carbon cycling	Complex carbohydrate degradation	Cellulose degradation	3.2.1.4	K01179
MFD01633.bin.1.28	MFD01633.bin.1.28_contig_12319_202	AF-P54937-F1-model_v4	2.361e-16	0.986	0.983	celA	Endoglucanase A	Carbon cycling	Complex carbohydrate degradation	Cellulose degradation	3.2.1.4	K01179
MFD04944.bin.1.15	MFD04944.bin.1.15_contig_13454_1291	AF-P54937-F1-model_v4	3.62e-20	0.972	0.963	celA	Endoglucanase A	Carbon cycling	Complex carbohydrate degradation	Cellulose degradation	3.2.1.4	K01179
SRR11836037bin.30	SRR11836037bin.30_k141_461037_4	AF-P54937-F1-model_v4	3.424e-19	0.998	0.981	celA	Endoglucanase A	Carbon cycling	Complex carbohydrate degradation	Cellulose degradation	3.2.1.4	K01179
MFD04716.bin.2.163	MFD04716.bin.2.163_contig_31199_217	AF-P54937-F1-model_v4	3.794e-11	0.991	0.975	celA	Endoglucanase A	Carbon cycling	Complex carbohydrate degradation	Cellulose degradation	3.2.1.4	K01179
MFD10007.bin.1.245	MFD10007.bin.1.245_contig_8071_400	AF-P54937-F1-model_v4	1.674e-11	0.896	0.832	celA	Endoglucanase A	Carbon cycling	Complex carbohydrate degradation	Cellulose degradation	3.2.1.4	K01179
SRR12170519bin.3	SRR12170519bin.3_k141_723081_5	AF-P54937-F1-model_v4	3.658e-17	0.812	0.963	celA	Endoglucanase A	Carbon cycling	Complex carbohydrate degradation	Cellulose degradation	3.2.1.4	K01179
MFD04212.bin.1.59	MFD04212.bin.1.59_contig_1062_3637	AF-P54937-F1-model_v4	4.339e-13	0.93	0.969	celA	Endoglucanase A	Carbon cycling	Complex carbohydrate degradation	Cellulose degradation	3.2.1.4	K01179
SRR11719874bin.7	SRR11719874bin.7_k141_88564_2	AF-P54937-F1-model_v4	3.866e-14	0.969	0.95	celA	Endoglucanase A	Carbon cycling	Complex carbohydrate degradation	Cellulose degradation	3.2.1.4	K01179
MFD04463.bin.1.204	MFD04463.bin.1.204_contig_22425_494	AF-P54937-F1-model_v4	1.352e-12	0.885	0.983	celA	Endoglucanase A	Carbon cycling	Complex carbohydrate degradation	Cellulose degradation	3.2.1.4	K01179
SRR5579875rbin.4	SRR5579875rbin.4_k141_278242_15	AF-P54937-F1-model_v4	1.836e-24	0.948	0.979	celA	Endoglucanase A	Carbon cycling	Complex carbohydrate degradation	Cellulose degradation	3.2.1.4	K01179
MFD10007.bin.1.230	MFD10007.bin.1.230_contig_11210_1241	AF-P54937-F1-model_v4	6.8e-12	0.802	0.965	celA	Endoglucanase A	Carbon cycling	Complex carbohydrate degradation	Cellulose degradation	3.2.1.4	K01179
MFD04212.bin.1.269	MFD04212.bin.1.269_contig_3607_1630	AF-P54937-F1-model_v4	7.116e-13	0.897	0.994	celA	Endoglucanase A	Carbon cycling	Complex carbohydrate degradation	Cellulose degradation	3.2.1.4	K01179
SRR6266487rbin.12	SRR6266487rbin.12_k141_1125323_24	AF-P54937-F1-model_v4	8.039e-14	0.819	0.82	celA	Endoglucanase A	Carbon cycling	Complex carbohydrate degradation	Cellulose degradation	3.2.1.4	K01179
MFD04944.bin.1.318	MFD04944.bin.1.318_contig_43503_198	AF-P54937-F1-model_v4	1.938e-16	0.994	0.957	celA	Endoglucanase A	Carbon cycling	Complex carbohydrate degradation	Cellulose degradation	3.2.1.4	K01179
MFD05512.bin.c.14	MFD05512.bin.c.14_contig_24862_797	AF-P54937-F1-model_v4	3.088e-11	0.947	0.973	celA	Endoglucanase A	Carbon cycling	Complex carbohydrate degradation	Cellulose degradation	3.2.1.4	K01179
zpcx_33bin.16	zpcx_33bin.16_k141_2073141_6	AF-P54937-F1-model_v4	8.31e-13	0.97	0.973	celA	Endoglucanase A	Carbon cycling	Complex carbohydrate degradation	Cellulose degradation	3.2.1.4	K01179
MFD02923.bin.1.129	MFD02923.bin.1.129_contig_39065_52	AF-P54937-F1-model_v4	9.939e-33	0.966	1	celA	Endoglucanase A	Carbon cycling	Complex carbohydrate degradation	Cellulose degradation	3.2.1.4	K01179
SRR5580765rbin.10	SRR5580765rbin.10_k141_1045610_29	AF-P54937-F1-model_v4	2.005e-14	0.838	0.801	celA	Endoglucanase A	Carbon cycling	Complex carbohydrate degradation	Cellulose degradation	3.2.1.4	K01179
MFD04944.bin.1.191	MFD04944.bin.1.191_contig_36570_389	AF-P54937-F1-model_v4	1.645e-12	0.948	1	celA	Endoglucanase A	Carbon cycling	Complex carbohydrate degradation	Cellulose degradation	3.2.1.4	K01179
MFD00031.bin.1.47	MFD00031.bin.1.47_contig_11150_85	AF-P54937-F1-model_v4	4.757e-11	0.816	0.892	celA	Endoglucanase A	Carbon cycling	Complex carbohydrate degradation	Cellulose degradation	3.2.1.4	K01179
SRR11672840bin.14	SRR11672840bin.14_k141_118246_40	AF-P54937-F1-model_v4	1.096e-11	0.888	0.818	celA	Endoglucanase A	Carbon cycling	Complex carbohydrate degradation	Cellulose degradation	3.2.1.4	K01179
MFD01231.bin.1.41	MFD01231.bin.1.41_contig_23488_105	AF-P54937-F1-model_v4	1.137e-28	0.906	0.897	celA	Endoglucanase A	Carbon cycling	Complex carbohydrate degradation	Cellulose degradation	3.2.1.4	K01179
MFD04492.bin.1.108	MFD04492.bin.1.108_contig_56580_197	AF-P54937-F1-model_v4	5.667e-13	0.946	0.988	celA	Endoglucanase A	Carbon cycling	Complex carbohydrate degradation	Cellulose degradation	3.2.1.4	K01179
MFD01231.bin.1.45	MFD01231.bin.1.45_contig_9140_1974	AF-P54937-F1-model_v4	6.026e-13	0.882	0.975	celA	Endoglucanase A	Carbon cycling	Complex carbohydrate degradation	Cellulose degradation	3.2.1.4	K01179
MFD04212.bin.1.169	MFD04212.bin.1.169_contig_2067_353	AF-P54937-F1-model_v4	1.761e-11	0.981	0.83	celA	Endoglucanase A	Carbon cycling	Complex carbohydrate degradation	Cellulose degradation	3.2.1.4	K01179
MFD02248.bin.1.122	MFD02248.bin.1.122_contig_18098_184	AF-P54937-F1-model_v4	1.533e-11	0.964	0.998	celA	Endoglucanase A	Carbon cycling	Complex carbohydrate degradation	Cellulose degradation	3.2.1.4	K01179
MFD05502.bin.1.34	MFD05502.bin.1.34_contig_25017_2852	AF-P54937-F1-model_v4	6.252e-18	0.927	0.979	celA	Endoglucanase A	Carbon cycling	Complex carbohydrate degradation	Cellulose degradation	3.2.1.4	K01179
MFD06714.bin.1.192	MFD06714.bin.1.192_contig_88756_67	AF-P54937-F1-model_v4	1.078e-12	0.944	0.841	celA	Endoglucanase A	Carbon cycling	Complex carbohydrate degradation	Cellulose degradation	3.2.1.4	K01179
MFD01716.bin.1.229	MFD01716.bin.1.229_contig_18435_548	AF-P54937-F1-model_v4	5.597e-12	0.954	0.996	celA	Endoglucanase A	Carbon cycling	Complex carbohydrate degradation	Cellulose degradation	3.2.1.4	K01179
MFD02979.bin.1.144	MFD02979.bin.1.144_contig_44855_295	AF-P54937-F1-model_v4	2.789e-16	0.884	0.994	celA	Endoglucanase A	Carbon cycling	Complex carbohydrate degradation	Cellulose degradation	3.2.1.4	K01179
MFD05684.bin.2.254	MFD05684.bin.2.254_contig_72737_56	AF-P54937-F1-model_v4	1.871e-12	0.916	0.847	celA	Endoglucanase A	Carbon cycling	Complex carbohydrate degradation	Cellulose degradation	3.2.1.4	K01179
SRR11676618bin.6	SRR11676618bin.6_k141_1951_23	AF-P54937-F1-model_v4	3.573e-14	0.996	0.981	celA	Endoglucanase A	Carbon cycling	Complex carbohydrate degradation	Cellulose degradation	3.2.1.4	K01179
MFD04212.bin.1.309	MFD04212.bin.1.309_contig_35896_19	AF-P54937-F1-model_v4	4.839e-12	0.996	0.981	celA	Endoglucanase A	Carbon cycling	Complex carbohydrate degradation	Cellulose degradation	3.2.1.4	K01179
SRR5209028rbin.56	SRR5209028rbin.56_k141_97878_11	AF-P54937-F1-model_v4	1.717e-30	0.959	0.957	celA	Endoglucanase A	Carbon cycling	Complex carbohydrate degradation	Cellulose degradation	3.2.1.4	K01179
MFD02134.bin.1.160	MFD02134.bin.1.160_contig_5454_941	AF-P54937-F1-model_v4	2.622e-12	0.88	0.812	celA	Endoglucanase A	Carbon cycling	Complex carbohydrate degradation	Cellulose degradation	3.2.1.4	K01179
MFD03726.bin.2.46	MFD03726.bin.2.46_contig_23181_124	AF-P54937-F1-model_v4	2.887e-12	0.967	0.946	celA	Endoglucanase A	Carbon cycling	Complex carbohydrate degradation	Cellulose degradation	3.2.1.4	K01179
SRR5712664rbin.1	SRR5712664rbin.1_k141_990194_45	AF-P54937-F1-model_v4	2.693e-12	0.995	0.969	celA	Endoglucanase A	Carbon cycling	Complex carbohydrate degradation	Cellulose degradation	3.2.1.4	K01179
MFD05502.bin.1.3	MFD05502.bin.1.3_contig_2699_341	AF-P06566-F1-model_v4	1.652e-22	1	0.873	celA	Endoglucanase A	Carbon cycling	Complex carbohydrate degradation	Cellulose degradation	3.2.1.4	K01179
MFD02416.bin.1.263	MFD02416.bin.1.263_contig_24839_250	AF-P06566-F1-model_v4	3.576e-15	0.946	0.895	celA	Endoglucanase A	Carbon cycling	Complex carbohydrate degradation	Cellulose degradation	3.2.1.4	K01179
S61rbin.7	S61rbin.7_k141_1244155_88	AF-P06566-F1-model_v4	5.506e-39	0.961	0.998	celA	Endoglucanase A	Carbon cycling	Complex carbohydrate degradation	Cellulose degradation	3.2.1.4	K01179
SRR8931226rbin.2	SRR8931226rbin.2_k141_145641_1	AF-P06566-F1-model_v4	1.311e-26	0.948	0.842	celA	Endoglucanase A	Carbon cycling	Complex carbohydrate degradation	Cellulose degradation	3.2.1.4	K01179
S141bin.24	S141bin.24_k141_1603135_5	AF-P06566-F1-model_v4	5.269e-18	0.811	0.9	celA	Endoglucanase A	Carbon cycling	Complex carbohydrate degradation	Cellulose degradation	3.2.1.4	K01179
SRR12170510bin.14	SRR12170510bin.14_k141_210380_59	AF-P06566-F1-model_v4	6.169e-20	0.875	0.92	celA	Endoglucanase A	Carbon cycling	Complex carbohydrate degradation	Cellulose degradation	3.2.1.4	K01179
SRR10489815bin.22	SRR10489815bin.22_k141_894877_23	AF-P06566-F1-model_v4	1.086e-39	0.92	0.814	celA	Endoglucanase A	Carbon cycling	Complex carbohydrate degradation	Cellulose degradation	3.2.1.4	K01179
MFD01721.bin.1.328	MFD01721.bin.1.328_contig_4727_25	AF-P22541-F1-model_v4	5.275e-17	0.975	0.851	celA	Endoglucanase A	Carbon cycling	Complex carbohydrate degradation	Cellulose degradation	3.2.1.4	K01179
SRR5209029rbin.2	SRR5209029rbin.2_k141_9254_6	AF-P22541-F1-model_v4	2.28e-37	0.888	0.855	celA	Endoglucanase A	Carbon cycling	Complex carbohydrate degradation	Cellulose degradation	3.2.1.4	K01179
MFD05705.bin.1.31	MFD05705.bin.1.31_contig_15059_1642	AF-P22541-F1-model_v4	3.639e-18	0.988	0.925	celA	Endoglucanase A	Carbon cycling	Complex carbohydrate degradation	Cellulose degradation	3.2.1.4	K01179
MFD01476.bin.c.5	MFD01476.bin.c.5_contig_10417_134	AF-P22541-F1-model_v4	2.212e-11	0.955	0.858	celA	Endoglucanase A	Carbon cycling	Complex carbohydrate degradation	Cellulose degradation	3.2.1.4	K01179
MFD10113.bin.1.15	MFD10113.bin.1.15_contig_3770_347	AF-P22541-F1-model_v4	2.281e-17	0.896	0.858	celA	Endoglucanase A	Carbon cycling	Complex carbohydrate degradation	Cellulose degradation	3.2.1.4	K01179
SRR5209029rbin.2	SRR5209029rbin.2_k141_166569_20	AF-P22541-F1-model_v4	1.505e-36	0.911	0.865	celA	Endoglucanase A	Carbon cycling	Complex carbohydrate degradation	Cellulose degradation	3.2.1.4	K01179
MFD09603.bin.1.137	MFD09603.bin.1.137_contig_8162_641	AF-P22541-F1-model_v4	3.81e-16	0.976	0.811	celA	Endoglucanase A	Carbon cycling	Complex carbohydrate degradation	Cellulose degradation	3.2.1.4	K01179
MFD01223.bin.1.57	MFD01223.bin.1.57_contig_48303_131	AF-P22541-F1-model_v4	2.593e-20	0.949	0.893	celA	Endoglucanase A	Carbon cycling	Complex carbohydrate degradation	Cellulose degradation	3.2.1.4	K01179
MFD09603.bin.1.256	MFD09603.bin.1.256_contig_447_201	AF-P22541-F1-model_v4	6.467e-11	0.994	0.816	celA	Endoglucanase A	Carbon cycling	Complex carbohydrate degradation	Cellulose degradation	3.2.1.4	K01179
MFD00082.bin.1.80	MFD00082.bin.1.80_contig_3713_625	AF-A3DC29-F1-model_v4	3.84e-24	0.865	0.841	celA	Endoglucanase A	Carbon cycling	Complex carbohydrate degradation	Cellulose degradation	3.2.1.4	-
MFD02809.bin.1.313	MFD02809.bin.1.313_contig_98188_52	AF-A3DC29-F1-model_v4	2.148e-16	0.986	0.816	celA	Endoglucanase A	Carbon cycling	Complex carbohydrate degradation	Cellulose degradation	3.2.1.4	-
MFD04570.bin.1.19	MFD04570.bin.1.19_contig_110483_248	AF-A3DC29-F1-model_v4	1.518e-17	0.984	0.813	celA	Endoglucanase A	Carbon cycling	Complex carbohydrate degradation	Cellulose degradation	3.2.1.4	-
MFD09671.bin.3.309	MFD09671.bin.3.309_contig_6763_706	AF-A3DC29-F1-model_v4	3.817e-18	0.952	0.849	celA	Endoglucanase A	Carbon cycling	Complex carbohydrate degradation	Cellulose degradation	3.2.1.4	-
MFD00822.bin.1.42	MFD00822.bin.1.42_contig_30699_840	AF-A3DC29-F1-model_v4	6.754e-19	0.995	0.826	celA	Endoglucanase A	Carbon cycling	Complex carbohydrate degradation	Cellulose degradation	3.2.1.4	-
MFD02840.bin.c.1	MFD02840.bin.c.1_contig_2956_1630	AF-A3DC29-F1-model_v4	1.601e-28	0.987	0.811	celA	Endoglucanase A	Carbon cycling	Complex carbohydrate degradation	Cellulose degradation	3.2.1.4	-
SRR10489815bin.22	SRR10489815bin.22_k141_834700_3	AF-A3DC29-F1-model_v4	9.202e-20	0.864	0.839	celA	Endoglucanase A	Carbon cycling	Complex carbohydrate degradation	Cellulose degradation	3.2.1.4	-
SRR10954967bin.7	SRR10954967bin.7_k141_190956_2	AF-A3DC29-F1-model_v4	4.222e-30	0.987	0.813	celA	Endoglucanase A	Carbon cycling	Complex carbohydrate degradation	Cellulose degradation	3.2.1.4	-
SRR8879130rbin.7	SRR8879130rbin.7_k141_866007_5	AF-A3DC29-F1-model_v4	4.645e-18	1	0.824	celA	Endoglucanase A	Carbon cycling	Complex carbohydrate degradation	Cellulose degradation	3.2.1.4	-
MFD05502.bin.1.146	MFD05502.bin.1.146_contig_27991_848	AF-A3DC29-F1-model_v4	1.294e-17	0.995	0.818	celA	Endoglucanase A	Carbon cycling	Complex carbohydrate degradation	Cellulose degradation	3.2.1.4	-
SRR5829696rbin.7	SRR5829696rbin.7_k141_1102152_9	AF-A3DC29-F1-model_v4	2.39e-17	0.989	0.813	celA	Endoglucanase A	Carbon cycling	Complex carbohydrate degradation	Cellulose degradation	3.2.1.4	-
MFD02979.bin.1.133	MFD02979.bin.1.133_contig_85392_17	AF-A3DC29-F1-model_v4	1.89e-17	0.95	0.839	celA	Endoglucanase A	Carbon cycling	Complex carbohydrate degradation	Cellulose degradation	3.2.1.4	-
SRR10954969bin.2	SRR10954969bin.2_k141_144133_9	AF-A3DC29-F1-model_v4	2.891e-30	0.987	0.813	celA	Endoglucanase A	Carbon cycling	Complex carbohydrate degradation	Cellulose degradation	3.2.1.4	-
SRR6266704rbin.2	SRR6266704rbin.2_k141_1775021_7	AF-A3DC29-F1-model_v4	8.394e-17	0.989	0.818	celA	Endoglucanase A	Carbon cycling	Complex carbohydrate degradation	Cellulose degradation	3.2.1.4	-
MFD00032.bin.1.71	MFD00032.bin.1.71_contig_25262_269	AF-A3DC29-F1-model_v4	6.356e-19	0.951	0.809	celA	Endoglucanase A	Carbon cycling	Complex carbohydrate degradation	Cellulose degradation	3.2.1.4	-
SRR8554485rbin.136	SRR8554485rbin.136_k141_1200229_4	AF-A3DC29-F1-model_v4	1.225e-15	0.992	0.816	celA	Endoglucanase A	Carbon cycling	Complex carbohydrate degradation	Cellulose degradation	3.2.1.4	-
SRR10953937bin.18	SRR10953937bin.18_k141_601403_873	AF-A3DC29-F1-model_v4	2.058e-19	0.985	0.82	celA	Endoglucanase A	Carbon cycling	Complex carbohydrate degradation	Cellulose degradation	3.2.1.4	-
MFD01275.bin.1.188	MFD01275.bin.1.188_contig_31095_385	AF-A3DC29-F1-model_v4	1.117e-16	1	0.818	celA	Endoglucanase A	Carbon cycling	Complex carbohydrate degradation	Cellulose degradation	3.2.1.4	-
S258bin.12	S258bin.12_k141_532102_17	AF-A3DC29-F1-model_v4	3.962e-26	1	0.83	celA	Endoglucanase A	Carbon cycling	Complex carbohydrate degradation	Cellulose degradation	3.2.1.4	-
MFD04463.bin.1.43	MFD04463.bin.1.43_contig_32592_665	AF-A3DC29-F1-model_v4	4.389e-16	0.997	0.816	celA	Endoglucanase A	Carbon cycling	Complex carbohydrate degradation	Cellulose degradation	3.2.1.4	-
MFD01721.bin.1.254	MFD01721.bin.1.254_contig_12387_7	AF-A3DC29-F1-model_v4	8.658e-18	0.997	0.82	celA	Endoglucanase A	Carbon cycling	Complex carbohydrate degradation	Cellulose degradation	3.2.1.4	-
MFD09286.bin.1.251	MFD09286.bin.1.251_contig_54668_1697	AF-A3DC29-F1-model_v4	1.06e-23	0.972	0.822	celA	Endoglucanase A	Carbon cycling	Complex carbohydrate degradation	Cellulose degradation	3.2.1.4	-
S333bin.3	S333bin.3_k141_812034_16	AF-A3DC29-F1-model_v4	1.106e-28	0.815	0.822	celA	Endoglucanase A	Carbon cycling	Complex carbohydrate degradation	Cellulose degradation	3.2.1.4	-
SRR11836411bin.33	SRR11836411bin.33_k141_543841_2	AF-A3DC29-F1-model_v4	2.887e-16	0.981	0.82	celA	Endoglucanase A	Carbon cycling	Complex carbohydrate degradation	Cellulose degradation	3.2.1.4	-
SRR10489839bin.10	SRR10489839bin.10_k141_884251_4	AF-A3DC29-F1-model_v4	3.568e-16	0.986	0.816	celA	Endoglucanase A	Carbon cycling	Complex carbohydrate degradation	Cellulose degradation	3.2.1.4	-
MFD02840.bin.1.278	MFD02840.bin.1.278_contig_71736_180	AF-A3DC29-F1-model_v4	5.082e-19	0.987	0.818	celA	Endoglucanase A	Carbon cycling	Complex carbohydrate degradation	Cellulose degradation	3.2.1.4	-
SRR7471336rbin.1	SRR7471336rbin.1_k141_212741_2	AF-A3DC29-F1-model_v4	5.771e-19	0.978	0.807	celA	Endoglucanase A	Carbon cycling	Complex carbohydrate degradation	Cellulose degradation	3.2.1.4	-
SRR10489834bin.27	SRR10489834bin.27_k141_269332_4	AF-A3DC29-F1-model_v4	6.12e-17	1	0.847	celA	Endoglucanase A	Carbon cycling	Complex carbohydrate degradation	Cellulose degradation	3.2.1.4	-
SRR7003763rbin.14	SRR7003763rbin.14_k141_118505_37	AF-P10476-F1-model_v4	1.799e-30	0.842	0.994	celA	Endoglucanase A	Carbon cycling	Complex carbohydrate degradation	Cellulose degradation	3.2.1.4	-
S5rebin.35	S5rebin.35_k141_1111637_32	AF-P10476-F1-model_v4	1.88e-27	0.835	0.982	celA	Endoglucanase A	Carbon cycling	Complex carbohydrate degradation	Cellulose degradation	3.2.1.4	-
SRR10954973bin.10	SRR10954973bin.10_k141_301875_566	AF-P10476-F1-model_v4	1.609e-64	0.999	1	celA	Endoglucanase A	Carbon cycling	Complex carbohydrate degradation	Cellulose degradation	3.2.1.4	-
MFD05580.bin.1.43	MFD05580.bin.1.43_contig_11440_3472	AF-P10476-F1-model_v4	1.148e-20	0.818	0.88	celA	Endoglucanase A	Carbon cycling	Complex carbohydrate degradation	Cellulose degradation	3.2.1.4	-
MFD04651.bin.1.240	MFD04651.bin.1.240_contig_616_297	AF-P10476-F1-model_v4	1.342e-36	0.984	0.975	celA	Endoglucanase A	Carbon cycling	Complex carbohydrate degradation	Cellulose degradation	3.2.1.4	-
MFD03250.bin.1.95	MFD03250.bin.1.95_contig_9084_828	AF-P10476-F1-model_v4	7.201e-28	0.807	0.813	celA	Endoglucanase A	Carbon cycling	Complex carbohydrate degradation	Cellulose degradation	3.2.1.4	-
MFD05684.bin.1.228	MFD05684.bin.1.228_contig_64193_1080	AF-P10476-F1-model_v4	8.236e-30	0.985	0.83	celA	Endoglucanase A	Carbon cycling	Complex carbohydrate degradation	Cellulose degradation	3.2.1.4	-
MFD02416.bin.1.410	MFD02416.bin.1.410_contig_227_435	AF-P10476-F1-model_v4	3.614e-26	0.823	0.819	celA	Endoglucanase A	Carbon cycling	Complex carbohydrate degradation	Cellulose degradation	3.2.1.4	-
SRR3989258rbin.20	SRR3989258rbin.20_k141_280499_11	AF-P10476-F1-model_v4	2.656e-27	0.826	0.811	celA	Endoglucanase A	Carbon cycling	Complex carbohydrate degradation	Cellulose degradation	3.2.1.4	-
MFD04944.bin.1.310	MFD04944.bin.1.310_contig_61740_321	AF-P10476-F1-model_v4	4.557e-25	0.997	0.841	celA	Endoglucanase A	Carbon cycling	Complex carbohydrate degradation	Cellulose degradation	3.2.1.4	-
MFD03346.bin.1.125	MFD03346.bin.1.125_contig_14356_210	AF-P10476-F1-model_v4	3.823e-23	0.94	0.994	celA	Endoglucanase A	Carbon cycling	Complex carbohydrate degradation	Cellulose degradation	3.2.1.4	-
MFD01716.bin.1.177	MFD01716.bin.1.177_contig_10651_162	AF-P10476-F1-model_v4	6.689e-25	0.951	0.827	celA	Endoglucanase A	Carbon cycling	Complex carbohydrate degradation	Cellulose degradation	3.2.1.4	-
SRR11833492bin.11	SRR11833492bin.11_k141_67314_119	AF-P10476-F1-model_v4	1.886e-30	0.87	0.988	celA	Endoglucanase A	Carbon cycling	Complex carbohydrate degradation	Cellulose degradation	3.2.1.4	-
MFD01721.bin.1.338	MFD01721.bin.1.338_contig_14052_130	AF-P10476-F1-model_v4	7.666e-32	0.999	0.834	celA	Endoglucanase A	Carbon cycling	Complex carbohydrate degradation	Cellulose degradation	3.2.1.4	-
SRR11678132bin.12	SRR11678132bin.12_k141_5172_35	AF-P10476-F1-model_v4	7.993e-36	0.987	0.979	celA	Endoglucanase A	Carbon cycling	Complex carbohydrate degradation	Cellulose degradation	3.2.1.4	-
SRR7687006rbin.3	SRR7687006rbin.3_k141_79307_14	AF-P10476-F1-model_v4	1.98e-30	0.855	0.96	celA	Endoglucanase A	Carbon cycling	Complex carbohydrate degradation	Cellulose degradation	3.2.1.4	-
SRR12347815bin.3	SRR12347815bin.3_k141_1052777_103	AF-P10476-F1-model_v4	2.978e-29	0.839	0.84	celA	Endoglucanase A	Carbon cycling	Complex carbohydrate degradation	Cellulose degradation	3.2.1.4	-
MFD03726.bin.1.65	MFD03726.bin.1.65_contig_13_557	AF-P10476-F1-model_v4	1.546e-31	0.975	0.83	celA	Endoglucanase A	Carbon cycling	Complex carbohydrate degradation	Cellulose degradation	3.2.1.4	-
SRR11678132bin.4	SRR11678132bin.4_k141_1023_98	AF-P10476-F1-model_v4	1.17e-31	0.853	0.962	celA	Endoglucanase A	Carbon cycling	Complex carbohydrate degradation	Cellulose degradation	3.2.1.4	-
SRR9009773bin.157	SRR9009773bin.157_k141_13039918_7	AF-P10476-F1-model_v4	1.783e-30	0.805	0.997	celA	Endoglucanase A	Carbon cycling	Complex carbohydrate degradation	Cellulose degradation	3.2.1.4	-
MFD03250.bin.3.145	MFD03250.bin.3.145_contig_10434_159	AF-P10476-F1-model_v4	2.219e-43	0.998	0.837	celA	Endoglucanase A	Carbon cycling	Complex carbohydrate degradation	Cellulose degradation	3.2.1.4	-
SRR12347820bin.1	SRR12347820bin.1_k141_402243_12	AF-P10476-F1-model_v4	2.136e-27	0.816	0.819	celA	Endoglucanase A	Carbon cycling	Complex carbohydrate degradation	Cellulose degradation	3.2.1.4	-
MFD02416.bin.1.317	MFD02416.bin.1.317_contig_49773_4937	AF-P10476-F1-model_v4	1.075e-38	0.9	0.959	celA	Endoglucanase A	Carbon cycling	Complex carbohydrate degradation	Cellulose degradation	3.2.1.4	-
MFD01231.bin.1.41	MFD01231.bin.1.41_contig_18727_777	AF-P10476-F1-model_v4	9.701e-36	0.98	0.825	celA	Endoglucanase A	Carbon cycling	Complex carbohydrate degradation	Cellulose degradation	3.2.1.4	-
MFD05684.bin.1.228	MFD05684.bin.1.228_contig_13026_897	AF-P10476-F1-model_v4	2.873e-34	0.919	0.997	celA	Endoglucanase A	Carbon cycling	Complex carbohydrate degradation	Cellulose degradation	3.2.1.4	-
MFD04944.bin.1.282	MFD04944.bin.1.282_contig_10565_667	AF-P10476-F1-model_v4	3.192e-27	0.997	0.848	celA	Endoglucanase A	Carbon cycling	Complex carbohydrate degradation	Cellulose degradation	3.2.1.4	-
MFD03399.bin.1.51	MFD03399.bin.1.51_contig_10666_626	AF-P10476-F1-model_v4	3.644e-24	1	0.848	celA	Endoglucanase A	Carbon cycling	Complex carbohydrate degradation	Cellulose degradation	3.2.1.4	-
SRR11842680bin.80	SRR11842680bin.80_k141_2137574_46	AF-P10476-F1-model_v4	8.52e-28	0.821	0.813	celA	Endoglucanase A	Carbon cycling	Complex carbohydrate degradation	Cellulose degradation	3.2.1.4	-
MFD08691.bin.1.114	MFD08691.bin.1.114_contig_69551_63	AF-P10476-F1-model_v4	1.147e-59	0.818	0.993	celA	Endoglucanase A	Carbon cycling	Complex carbohydrate degradation	Cellulose degradation	3.2.1.4	-
S12rbin.34	S12rbin.34_k141_690475_9	AF-P10476-F1-model_v4	1.147e-59	0.818	0.993	celA	Endoglucanase A	Carbon cycling	Complex carbohydrate degradation	Cellulose degradation	3.2.1.4	-
MFD04212.bin.1.193	MFD04212.bin.1.193_contig_20086_88	AF-P10476-F1-model_v4	2.426e-23	0.999	0.88	celA	Endoglucanase A	Carbon cycling	Complex carbohydrate degradation	Cellulose degradation	3.2.1.4	-
MFD09286.bin.c.1	MFD09286.bin.c.1_contig_31468_1960	AF-P10476-F1-model_v4	3.423e-40	0.861	0.948	celA	Endoglucanase A	Carbon cycling	Complex carbohydrate degradation	Cellulose degradation	3.2.1.4	-
MFD09671.bin.1.3	MFD09671.bin.1.3_contig_57481_518	AF-P10476-F1-model_v4	8.852e-29	0.809	0.811	celA	Endoglucanase A	Carbon cycling	Complex carbohydrate degradation	Cellulose degradation	3.2.1.4	-
MFD04716.bin.2.165	MFD04716.bin.2.165_contig_10050_165	AF-P10476-F1-model_v4	1.599e-34	0.981	0.827	celA	Endoglucanase A	Carbon cycling	Complex carbohydrate degradation	Cellulose degradation	3.2.1.4	-
SRR1924237rbin.6	SRR1924237rbin.6_k141_1077814_3	AF-P10476-F1-model_v4	6.875e-46	0.993	0.989	celA	Endoglucanase A	Carbon cycling	Complex carbohydrate degradation	Cellulose degradation	3.2.1.4	-
SRR11833492bin.11	SRR11833492bin.11_k141_1929738_4	AF-P10476-F1-model_v4	3.49e-34	0.859	0.982	celA	Endoglucanase A	Carbon cycling	Complex carbohydrate degradation	Cellulose degradation	3.2.1.4	-
MFD03250.bin.1.116	MFD03250.bin.1.116_contig_6117_784	AF-P10476-F1-model_v4	2.021e-42	0.988	0.827	celA	Endoglucanase A	Carbon cycling	Complex carbohydrate degradation	Cellulose degradation	3.2.1.4	-
SRR10360641bin.5	SRR10360641bin.5_k141_1604852_88	AF-P10476-F1-model_v4	4.523e-34	0.977	0.826	celA	Endoglucanase A	Carbon cycling	Complex carbohydrate degradation	Cellulose degradation	3.2.1.4	-
SRR6184671rbin.2	SRR6184671rbin.2_k141_4898575_91	AF-P10476-F1-model_v4	1.668e-34	0.996	0.841	celA	Endoglucanase A	Carbon cycling	Complex carbohydrate degradation	Cellulose degradation	3.2.1.4	-
SRR6266700rbin.15	SRR6266700rbin.15_k141_664127_15	AF-P10476-F1-model_v4	2.53e-29	0.826	0.842	celA	Endoglucanase A	Carbon cycling	Complex carbohydrate degradation	Cellulose degradation	3.2.1.4	-
MFD01721.bin.1.121	MFD01721.bin.1.121_contig_33002_78	AF-P10476-F1-model_v4	6.756e-33	0.973	0.903	celA	Endoglucanase A	Carbon cycling	Complex carbohydrate degradation	Cellulose degradation	3.2.1.4	-
MFD05684.bin.1.26	MFD05684.bin.1.26_contig_38411_161	AF-P10476-F1-model_v4	3.614e-31	0.982	0.828	celA	Endoglucanase A	Carbon cycling	Complex carbohydrate degradation	Cellulose degradation	3.2.1.4	-
MFD02416.bin.1.410	MFD02416.bin.1.410_contig_13417_315	AF-P10476-F1-model_v4	5.963e-30	0.862	0.958	celA	Endoglucanase A	Carbon cycling	Complex carbohydrate degradation	Cellulose degradation	3.2.1.4	-
MFD03250.bin.1.168	MFD03250.bin.1.168_contig_5051_15	AF-P10476-F1-model_v4	3.383e-44	0.979	0.825	celA	Endoglucanase A	Carbon cycling	Complex carbohydrate degradation	Cellulose degradation	3.2.1.4	-
MFD05684.bin.1.228	MFD05684.bin.1.228_contig_64379_188	AF-P10476-F1-model_v4	3.36e-27	0.863	0.965	celA	Endoglucanase A	Carbon cycling	Complex carbohydrate degradation	Cellulose degradation	3.2.1.4	-
SRR12347820bin.1	SRR12347820bin.1_k141_236363_12	AF-P10476-F1-model_v4	9.915e-30	0.835	0.982	celA	Endoglucanase A	Carbon cycling	Complex carbohydrate degradation	Cellulose degradation	3.2.1.4	-
MFD04212.bin.1.66	MFD04212.bin.1.66_contig_10148_486	AF-P10476-F1-model_v4	3.773e-55	0.811	0.99	celA	Endoglucanase A	Carbon cycling	Complex carbohydrate degradation	Cellulose degradation	3.2.1.4	-
MFD02840.bin.1.97	MFD02840.bin.1.97_contig_9525_962	AF-P10476-F1-model_v4	1.216e-26	0.802	0.99	celA	Endoglucanase A	Carbon cycling	Complex carbohydrate degradation	Cellulose degradation	3.2.1.4	-
SRR11719862bin.20	SRR11719862bin.20_k141_318700_64	AF-P10476-F1-model_v4	3.87e-31	0.984	0.833	celA	Endoglucanase A	Carbon cycling	Complex carbohydrate degradation	Cellulose degradation	3.2.1.4	-
SRR12347822bin.19	SRR12347822bin.19_k141_858275_20	AF-P10476-F1-model_v4	1.28e-27	0.856	0.948	celA	Endoglucanase A	Carbon cycling	Complex carbohydrate degradation	Cellulose degradation	3.2.1.4	-
MFD03899.bin.1.231	MFD03899.bin.1.231_contig_9064_728	AF-P10476-F1-model_v4	5.233e-25	0.925	0.897	celA	Endoglucanase A	Carbon cycling	Complex carbohydrate degradation	Cellulose degradation	3.2.1.4	-
MFD05942.bin.1.74	MFD05942.bin.1.74_contig_851_1031	AF-P10476-F1-model_v4	1.513e-41	0.967	0.824	celA	Endoglucanase A	Carbon cycling	Complex carbohydrate degradation	Cellulose degradation	3.2.1.4	-
MFD04212.bin.1.303	MFD04212.bin.1.303_contig_2106_3708	AF-P10476-F1-model_v4	4.015e-61	0.812	0.981	celA	Endoglucanase A	Carbon cycling	Complex carbohydrate degradation	Cellulose degradation	3.2.1.4	-
SRR11719871bin.14	SRR11719871bin.14_k141_81226_139	AF-P10476-F1-model_v4	2.854e-34	1	0.836	celA	Endoglucanase A	Carbon cycling	Complex carbohydrate degradation	Cellulose degradation	3.2.1.4	-
MFD09286.bin.2.44	MFD09286.bin.2.44_contig_44388_997	AF-P10476-F1-model_v4	5.204e-32	0.978	0.975	celA	Endoglucanase A	Carbon cycling	Complex carbohydrate degradation	Cellulose degradation	3.2.1.4	-
MFD03250.bin.3.145	MFD03250.bin.3.145_contig_5050_16	AF-P10476-F1-model_v4	1.7e-43	0.98	0.826	celA	Endoglucanase A	Carbon cycling	Complex carbohydrate degradation	Cellulose degradation	3.2.1.4	-
MFD03250.bin.3.145	MFD03250.bin.3.145_contig_10356_48	AF-P10476-F1-model_v4	1.103e-32	0.979	0.823	celA	Endoglucanase A	Carbon cycling	Complex carbohydrate degradation	Cellulose degradation	3.2.1.4	-
SRR11836410bin.55	SRR11836410bin.55_k141_1576732_44	AF-P10476-F1-model_v4	1.518e-23	0.97	0.823	celA	Endoglucanase A	Carbon cycling	Complex carbohydrate degradation	Cellulose degradation	3.2.1.4	-
MFD09286.bin.1.160	MFD09286.bin.1.160_contig_28675_444	AF-P10476-F1-model_v4	1.933e-21	0.828	0.868	celA	Endoglucanase A	Carbon cycling	Complex carbohydrate degradation	Cellulose degradation	3.2.1.4	-
MFD03726.bin.1.149	MFD03726.bin.1.149_contig_43406_24	AF-P10476-F1-model_v4	8.536e-34	0.851	0.891	celA	Endoglucanase A	Carbon cycling	Complex carbohydrate degradation	Cellulose degradation	3.2.1.4	-
GM2bin.13	GM2bin.13_k141_400737_8	AF-P10476-F1-model_v4	1.47e-33	0.979	0.825	celA	Endoglucanase A	Carbon cycling	Complex carbohydrate degradation	Cellulose degradation	3.2.1.4	-
MFD01223.bin.1.59	MFD01223.bin.1.59_contig_155_152	AF-P10476-F1-model_v4	2.252e-31	0.858	0.967	celA	Endoglucanase A	Carbon cycling	Complex carbohydrate degradation	Cellulose degradation	3.2.1.4	-
MFD03250.bin.1.64	MFD03250.bin.1.64_contig_1925_150	AF-P10476-F1-model_v4	6.485e-33	0.989	0.828	celA	Endoglucanase A	Carbon cycling	Complex carbohydrate degradation	Cellulose degradation	3.2.1.4	-
SRR5823602rbin.11	SRR5823602rbin.11_k141_32909_120	AF-P10476-F1-model_v4	4.69e-35	0.971	0.897	celA	Endoglucanase A	Carbon cycling	Complex carbohydrate degradation	Cellulose degradation	3.2.1.4	-
SRR12170509bin.21	SRR12170509bin.21_k141_170785_13	AF-P10476-F1-model_v4	6.877e-28	0.806	0.811	celA	Endoglucanase A	Carbon cycling	Complex carbohydrate degradation	Cellulose degradation	3.2.1.4	-
MFD03250.bin.1.32	MFD03250.bin.1.32_contig_7301_2520	AF-P10476-F1-model_v4	7.271e-32	0.985	0.823	celA	Endoglucanase A	Carbon cycling	Complex carbohydrate degradation	Cellulose degradation	3.2.1.4	-
MFD03250.bin.1.194	MFD03250.bin.1.194_contig_1796_450	AF-P10476-F1-model_v4	4.978e-35	0.989	0.828	celA	Endoglucanase A	Carbon cycling	Complex carbohydrate degradation	Cellulose degradation	3.2.1.4	-
MFD03250.bin.1.70	MFD03250.bin.1.70_contig_13126_425	AF-P10476-F1-model_v4	6.204e-28	0.843	0.968	celA	Endoglucanase A	Carbon cycling	Complex carbohydrate degradation	Cellulose degradation	3.2.1.4	-
MFD05942.bin.1.109	MFD05942.bin.1.109_contig_10081_1995	AF-P10476-F1-model_v4	1.035e-43	0.999	0.839	celA	Endoglucanase A	Carbon cycling	Complex carbohydrate degradation	Cellulose degradation	3.2.1.4	-
SRR5690606rbin.14	SRR5690606rbin.14_k141_4984807_2	AF-P10476-F1-model_v4	3.679e-45	1	0.827	celA	Endoglucanase A	Carbon cycling	Complex carbohydrate degradation	Cellulose degradation	3.2.1.4	-
SRR7003766rbin.35	SRR7003766rbin.35_k141_848667_2	AF-P10476-F1-model_v4	3.113e-31	0.854	0.838	celA	Endoglucanase A	Carbon cycling	Complex carbohydrate degradation	Cellulose degradation	3.2.1.4	-
S13rbin.3	S13rbin.3_k141_832715_40	AF-P10476-F1-model_v4	1.539e-30	0.95	0.956	celA	Endoglucanase A	Carbon cycling	Complex carbohydrate degradation	Cellulose degradation	3.2.1.4	-
MFD04212.bin.1.66	MFD04212.bin.1.66_contig_2855_932	AF-P10476-F1-model_v4	7.656e-62	0.812	0.981	celA	Endoglucanase A	Carbon cycling	Complex carbohydrate degradation	Cellulose degradation	3.2.1.4	-
SRR7003766rbin.35	SRR7003766rbin.35_k141_1483889_66	AF-P10476-F1-model_v4	5.454e-30	0.827	0.958	celA	Endoglucanase A	Carbon cycling	Complex carbohydrate degradation	Cellulose degradation	3.2.1.4	-
SRR8879134rbin.77	SRR8879134rbin.77_k141_2493465_3	AF-P10476-F1-model_v4	2.923e-43	0.982	0.825	celA	Endoglucanase A	Carbon cycling	Complex carbohydrate degradation	Cellulose degradation	3.2.1.4	-
SRR7448260rbin.12	SRR7448260rbin.12_k141_398078_5	AF-P10476-F1-model_v4	4.312e-94	0.963	0.98	celA	Endoglucanase A	Carbon cycling	Complex carbohydrate degradation	Cellulose degradation	3.2.1.4	-
MFD03726.bin.1.222	MFD03726.bin.1.222_contig_28344_439	AF-P10476-F1-model_v4	2.189e-21	0.801	0.856	celA	Endoglucanase A	Carbon cycling	Complex carbohydrate degradation	Cellulose degradation	3.2.1.4	-
SRR7004194rbin.15	SRR7004194rbin.15_k141_473390_44	AF-P10476-F1-model_v4	3.147e-30	0.999	0.838	celA	Endoglucanase A	Carbon cycling	Complex carbohydrate degradation	Cellulose degradation	3.2.1.4	-
MFD03250.bin.1.122	MFD03250.bin.1.122_contig_2568_702	AF-P10476-F1-model_v4	2.696e-26	0.829	0.963	celA	Endoglucanase A	Carbon cycling	Complex carbohydrate degradation	Cellulose degradation	3.2.1.4	-
SRR6474979rbin.9	SRR6474979rbin.9_k141_27485_152	AF-P10476-F1-model_v4	1.717e-20	0.964	0.958	celA	Endoglucanase A	Carbon cycling	Complex carbohydrate degradation	Cellulose degradation	3.2.1.4	-
MFD02416.bin.1.410	MFD02416.bin.1.410_contig_26178_170	AF-P10476-F1-model_v4	3.266e-33	1	0.837	celA	Endoglucanase A	Carbon cycling	Complex carbohydrate degradation	Cellulose degradation	3.2.1.4	-
MFD03250.bin.1.168	MFD03250.bin.1.168_contig_10354_171	AF-P10476-F1-model_v4	1.701e-32	0.982	0.822	celA	Endoglucanase A	Carbon cycling	Complex carbohydrate degradation	Cellulose degradation	3.2.1.4	-
MFD01721.bin.1.333	MFD01721.bin.1.333_contig_2799_275	AF-P10476-F1-model_v4	2.616e-42	0.972	0.828	celA	Endoglucanase A	Carbon cycling	Complex carbohydrate degradation	Cellulose degradation	3.2.1.4	-
MFD04780.bin.1.106	MFD04780.bin.1.106_contig_15338_114	AF-P10476-F1-model_v4	6.443e-30	0.938	0.839	celA	Endoglucanase A	Carbon cycling	Complex carbohydrate degradation	Cellulose degradation	3.2.1.4	-
MFD04935.bin.3.85	MFD04935.bin.3.85_contig_3193_1222	AF-P10476-F1-model_v4	5.843e-62	0.814	0.983	celA	Endoglucanase A	Carbon cycling	Complex carbohydrate degradation	Cellulose degradation	3.2.1.4	-
S165bin.2	S165bin.2_k141_780894_6	AF-P10476-F1-model_v4	5.146e-31	0.964	0.975	celA	Endoglucanase A	Carbon cycling	Complex carbohydrate degradation	Cellulose degradation	3.2.1.4	-
SRR7004197rbin.7	SRR7004197rbin.7_k141_75324_211	AF-P10476-F1-model_v4	2.447e-28	0.915	0.911	celA	Endoglucanase A	Carbon cycling	Complex carbohydrate degradation	Cellulose degradation	3.2.1.4	-
SRR7004194rbin.13	SRR7004194rbin.13_k141_114189_2	AF-P10476-F1-model_v4	2.566e-31	0.981	0.892	celA	Endoglucanase A	Carbon cycling	Complex carbohydrate degradation	Cellulose degradation	3.2.1.4	-
SRR3989258rbin.20	SRR3989258rbin.20_k141_135849_74	AF-P10476-F1-model_v4	4.588e-22	0.851	0.842	celA	Endoglucanase A	Carbon cycling	Complex carbohydrate degradation	Cellulose degradation	3.2.1.4	-
SRR12170519bin.3	SRR12170519bin.3_k141_490499_7	AF-P10476-F1-model_v4	4.4e-30	0.821	0.95	celA	Endoglucanase A	Carbon cycling	Complex carbohydrate degradation	Cellulose degradation	3.2.1.4	-
MFD02581.bin.1.61	MFD02581.bin.1.61_contig_19617_61	AF-P10476-F1-model_v4	6.9e-30	0.804	0.813	celA	Endoglucanase A	Carbon cycling	Complex carbohydrate degradation	Cellulose degradation	3.2.1.4	-
MFD01872.bin.1.311	MFD01872.bin.1.311_contig_125022_308	AF-P10476-F1-model_v4	3.097e-42	0.987	0.836	celA	Endoglucanase A	Carbon cycling	Complex carbohydrate degradation	Cellulose degradation	3.2.1.4	-
SRR7976237rbin.41	SRR7976237rbin.41_k141_93319_6	AF-P10476-F1-model_v4	8.079e-13	0.996	0.82	celA	Endoglucanase A	Carbon cycling	Complex carbohydrate degradation	Cellulose degradation	3.2.1.4	-
MFD00905.bin.1.160	MFD00905.bin.1.160_contig_3313_108	AF-P10476-F1-model_v4	1.704e-29	0.828	0.812	celA	Endoglucanase A	Carbon cycling	Complex carbohydrate degradation	Cellulose degradation	3.2.1.4	-
MFD02923.bin.1.123	MFD02923.bin.1.123_contig_35319_18	AF-P10476-F1-model_v4	5.318e-44	0.983	0.828	celA	Endoglucanase A	Carbon cycling	Complex carbohydrate degradation	Cellulose degradation	3.2.1.4	-
SRR7093796rbin.10	SRR7093796rbin.10_k141_3338764_49	AF-P10476-F1-model_v4	2.196e-30	0.845	0.96	celA	Endoglucanase A	Carbon cycling	Complex carbohydrate degradation	Cellulose degradation	3.2.1.4	-
SRR9009773bin.157	SRR9009773bin.157_k141_13039918_17	AF-P10476-F1-model_v4	5.152e-31	0.803	0.956	celA	Endoglucanase A	Carbon cycling	Complex carbohydrate degradation	Cellulose degradation	3.2.1.4	-
MFD01721.bin.1.94	MFD01721.bin.1.94_contig_49618_58	AF-P10476-F1-model_v4	8.834e-45	0.997	0.836	celA	Endoglucanase A	Carbon cycling	Complex carbohydrate degradation	Cellulose degradation	3.2.1.4	-
SRR5823609rbin.3	SRR5823609rbin.3_k141_90309_4	AF-P10476-F1-model_v4	2.036e-23	0.813	0.824	celA	Endoglucanase A	Carbon cycling	Complex carbohydrate degradation	Cellulose degradation	3.2.1.4	-
S5rebin.35	S5rebin.35_k141_956416_11	AF-P10476-F1-model_v4	3.841e-30	0.819	0.813	celA	Endoglucanase A	Carbon cycling	Complex carbohydrate degradation	Cellulose degradation	3.2.1.4	-
MFD05684.bin.1.26	MFD05684.bin.1.26_contig_48381_93	AF-P10476-F1-model_v4	5.368e-26	0.86	0.96	celA	Endoglucanase A	Carbon cycling	Complex carbohydrate degradation	Cellulose degradation	3.2.1.4	-
SRR12170509bin.1	SRR12170509bin.1_k141_523315_2	AF-P10476-F1-model_v4	2.819e-32	0.823	0.958	celA	Endoglucanase A	Carbon cycling	Complex carbohydrate degradation	Cellulose degradation	3.2.1.4	-
MFD05512.bin.1.167	MFD05512.bin.1.167_contig_7921_167	AF-P10476-F1-model_v4	1.863e-30	0.991	0.995	celA	Endoglucanase A	Carbon cycling	Complex carbohydrate degradation	Cellulose degradation	3.2.1.4	-
SRR11676618bin.10	SRR11676618bin.10_k141_1741_199	AF-P10476-F1-model_v4	3.05e-29	0.998	0.83	celA	Endoglucanase A	Carbon cycling	Complex carbohydrate degradation	Cellulose degradation	3.2.1.4	-
SRR7457711rbin.5	SRR7457711rbin.5_k141_56093_1	AF-P10476-F1-model_v4	9.889e-31	1	0.837	celA	Endoglucanase A	Carbon cycling	Complex carbohydrate degradation	Cellulose degradation	3.2.1.4	-
MFD03066.bin.c.1	MFD03066.bin.c.1_contig_1661_8272	AF-P27035-F1-model_v4	2.453e-35	0.99	0.983	celA	Endoglucanase CelA	Carbon cycling	Complex carbohydrate degradation	Cellulose degradation	3.2.1.4	K01179
MFD08691.bin.1.114	MFD08691.bin.1.114_contig_13769_252	AF-P27035-F1-model_v4	6.289e-57	0.964	0.967	celA	Endoglucanase CelA	Carbon cycling	Complex carbohydrate degradation	Cellulose degradation	3.2.1.4	K01179
SRR10360647bin.2	SRR10360647bin.2_k141_132806_2	AF-P27035-F1-model_v4	2.541e-30	0.968	0.976	celA	Endoglucanase CelA	Carbon cycling	Complex carbohydrate degradation	Cellulose degradation	3.2.1.4	K01179
MFD08691.bin.1.114	MFD08691.bin.1.114_contig_65374_8	AF-P27035-F1-model_v4	5.205e-17	0.97	0.98	celA	Endoglucanase CelA	Carbon cycling	Complex carbohydrate degradation	Cellulose degradation	3.2.1.4	K01179
MFD04212.bin.1.315	MFD04212.bin.1.315_contig_563_996	AF-P27035-F1-model_v4	2.629e-44	0.971	1	celA	Endoglucanase CelA	Carbon cycling	Complex carbohydrate degradation	Cellulose degradation	3.2.1.4	K01179
MFD01213.bin.2.184	MFD01213.bin.2.184_contig_3138_306	AF-P27035-F1-model_v4	1.914e-29	0.988	0.98	celA	Endoglucanase CelA	Carbon cycling	Complex carbohydrate degradation	Cellulose degradation	3.2.1.4	K01179
SRR5579863rbin.1	SRR5579863rbin.1_k141_1431002_1	AF-P27035-F1-model_v4	3.926e-17	0.917	0.974	celA	Endoglucanase CelA	Carbon cycling	Complex carbohydrate degradation	Cellulose degradation	3.2.1.4	K01179
MFD09368.bin.1.121	MFD09368.bin.1.121_contig_4311_306	AF-P27035-F1-model_v4	2.809e-29	0.989	0.922	celA	Endoglucanase CelA	Carbon cycling	Complex carbohydrate degradation	Cellulose degradation	3.2.1.4	K01179
SRR11832861bin.10	SRR11832861bin.10_k141_2322628_2	AF-P27035-F1-model_v4	4.373e-29	0.976	0.976	celA	Endoglucanase CelA	Carbon cycling	Complex carbohydrate degradation	Cellulose degradation	3.2.1.4	K01179
SRR10998592bin.21	SRR10998592bin.21_k141_1756160_33	AF-P27035-F1-model_v4	3.529e-26	0.967	0.974	celA	Endoglucanase CelA	Carbon cycling	Complex carbohydrate degradation	Cellulose degradation	3.2.1.4	K01179
SRR12170515bin.8	SRR12170515bin.8_k141_398891_1	AF-P27035-F1-model_v4	6.351e-16	0.935	0.882	celA	Endoglucanase CelA	Carbon cycling	Complex carbohydrate degradation	Cellulose degradation	3.2.1.4	K01179
SRR11834726bin.17	SRR11834726bin.17_k141_1423271_1	AF-P27035-F1-model_v4	2.693e-30	0.983	0.932	celA	Endoglucanase CelA	Carbon cycling	Complex carbohydrate degradation	Cellulose degradation	3.2.1.4	K01179
MFD04408.bin.1.18	MFD04408.bin.1.18_contig_23060_1756	AF-P27035-F1-model_v4	3.913e-21	0.98	0.978	celA	Endoglucanase CelA	Carbon cycling	Complex carbohydrate degradation	Cellulose degradation	3.2.1.4	K01179
SRR11832861bin.10	SRR11832861bin.10_k141_3152610_3	AF-P27035-F1-model_v4	6.301e-30	0.988	0.978	celA	Endoglucanase CelA	Carbon cycling	Complex carbohydrate degradation	Cellulose degradation	3.2.1.4	K01179
MFD09368.bin.1.121	MFD09368.bin.1.121_contig_54717_72	AF-P27035-F1-model_v4	1.562e-33	0.99	0.983	celA	Endoglucanase CelA	Carbon cycling	Complex carbohydrate degradation	Cellulose degradation	3.2.1.4	K01179
SRR5581483rbin.160	SRR5581483rbin.160_k141_1877400_32	AF-P27035-F1-model_v4	7.792e-29	0.992	0.983	celA	Endoglucanase CelA	Carbon cycling	Complex carbohydrate degradation	Cellulose degradation	3.2.1.4	K01179
MFD10064.bin.1.15	MFD10064.bin.1.15_contig_6895_411	AF-P27035-F1-model_v4	3.158e-31	0.938	0.976	celA	Endoglucanase CelA	Carbon cycling	Complex carbohydrate degradation	Cellulose degradation	3.2.1.4	K01179
SRR1157608rbin.15	SRR1157608rbin.15_k141_274417_1	AF-P27035-F1-model_v4	1.271e-15	0.837	0.935	celA	Endoglucanase CelA	Carbon cycling	Complex carbohydrate degradation	Cellulose degradation	3.2.1.4	K01179
MFD02138.bin.2.6	MFD02138.bin.2.6_contig_17681_168	AF-P27035-F1-model_v4	2.028e-21	0.817	0.974	celA	Endoglucanase CelA	Carbon cycling	Complex carbohydrate degradation	Cellulose degradation	3.2.1.4	K01179
MFD04463.bin.1.103	MFD04463.bin.1.103_contig_8800_4075	AF-P27035-F1-model_v4	3.822e-29	0.965	0.98	celA	Endoglucanase CelA	Carbon cycling	Complex carbohydrate degradation	Cellulose degradation	3.2.1.4	K01179
MFD01213.bin.1.175	MFD01213.bin.1.175_contig_10394_52	AF-P27035-F1-model_v4	6.702e-33	0.964	0.983	celA	Endoglucanase CelA	Carbon cycling	Complex carbohydrate degradation	Cellulose degradation	3.2.1.4	K01179
SRR12473539bin.2	SRR12473539bin.2_k141_41542_21	AF-P27035-F1-model_v4	2.228e-18	0.991	0.939	celA	Endoglucanase CelA	Carbon cycling	Complex carbohydrate degradation	Cellulose degradation	3.2.1.4	K01179
MFD09671.bin.1.125	MFD09671.bin.1.125_contig_2484_1547	AF-P27035-F1-model_v4	2.95e-16	0.92	0.98	celA	Endoglucanase CelA	Carbon cycling	Complex carbohydrate degradation	Cellulose degradation	3.2.1.4	K01179
MFD02416.bin.2.190	MFD02416.bin.2.190_contig_76450_113	AF-P27035-F1-model_v4	5.869e-17	0.99	0.976	celA	Endoglucanase CelA	Carbon cycling	Complex carbohydrate degradation	Cellulose degradation	3.2.1.4	K01179
MFD02671.bin.1.140	MFD02671.bin.1.140_contig_3477_222	AF-P27035-F1-model_v4	8.771e-30	0.975	0.98	celA	Endoglucanase CelA	Carbon cycling	Complex carbohydrate degradation	Cellulose degradation	3.2.1.4	K01179
MFD09603.bin.1.256	MFD09603.bin.1.256_contig_447_307	AF-P27035-F1-model_v4	6.865e-28	0.967	0.963	celA	Endoglucanase CelA	Carbon cycling	Complex carbohydrate degradation	Cellulose degradation	3.2.1.4	K01179
MFD04935.bin.1.10	MFD04935.bin.1.10_contig_521_529	AF-P27035-F1-model_v4	3.723e-16	0.978	0.917	celA	Endoglucanase CelA	Carbon cycling	Complex carbohydrate degradation	Cellulose degradation	3.2.1.4	K01179
SRR10360647bin.2	SRR10360647bin.2_k141_132806_3	AF-P27035-F1-model_v4	2.296e-31	0.969	0.98	celA	Endoglucanase CelA	Carbon cycling	Complex carbohydrate degradation	Cellulose degradation	3.2.1.4	K01179
MFD02840.bin.1.283	MFD02840.bin.1.283_contig_23537_585	AF-P27035-F1-model_v4	4.464e-57	0.991	0.98	celA	Endoglucanase CelA	Carbon cycling	Complex carbohydrate degradation	Cellulose degradation	3.2.1.4	K01179
SRR5581483rbin.156	SRR5581483rbin.156_k141_1489259_154	AF-P27035-F1-model_v4	1.089e-18	0.896	0.974	celA	Endoglucanase CelA	Carbon cycling	Complex carbohydrate degradation	Cellulose degradation	3.2.1.4	K01179
MFD02416.bin.1.30	MFD02416.bin.1.30_contig_36939_200	AF-P27035-F1-model_v4	4.418e-14	1	0.978	celA	Endoglucanase CelA	Carbon cycling	Complex carbohydrate degradation	Cellulose degradation	3.2.1.4	K01179
MFD09603.bin.1.279	MFD09603.bin.1.279_contig_6607_116	AF-P27035-F1-model_v4	9.381e-32	0.931	0.98	celA	Endoglucanase CelA	Carbon cycling	Complex carbohydrate degradation	Cellulose degradation	3.2.1.4	K01179
MFD10064.bin.1.15	MFD10064.bin.1.15_contig_6895_414	AF-P27035-F1-model_v4	2.034e-30	0.968	0.98	celA	Endoglucanase CelA	Carbon cycling	Complex carbohydrate degradation	Cellulose degradation	3.2.1.4	K01179
MFD10064.bin.2.52	MFD10064.bin.2.52_contig_1855_8	AF-P27035-F1-model_v4	9.915e-29	0.968	0.98	celA	Endoglucanase CelA	Carbon cycling	Complex carbohydrate degradation	Cellulose degradation	3.2.1.4	K01179
MFD09368.bin.1.188	MFD09368.bin.1.188_contig_7014_134	AF-P27035-F1-model_v4	4.842e-18	0.926	0.878	celA	Endoglucanase CelA	Carbon cycling	Complex carbohydrate degradation	Cellulose degradation	3.2.1.4	K01179
MFD09671.bin.1.115	MFD09671.bin.1.115_contig_62070_406	AF-P27035-F1-model_v4	1.663e-16	0.851	0.963	celA	Endoglucanase CelA	Carbon cycling	Complex carbohydrate degradation	Cellulose degradation	3.2.1.4	K01179
SRR12347822bin.22	SRR12347822bin.22_k141_169451_65	AF-P27035-F1-model_v4	3.393e-16	0.876	0.922	celA	Endoglucanase CelA	Carbon cycling	Complex carbohydrate degradation	Cellulose degradation	3.2.1.4	K01179
MFD09368.bin.1.187	MFD09368.bin.1.187_contig_294_1137	AF-P27035-F1-model_v4	2.198e-29	0.985	0.98	celA	Endoglucanase CelA	Carbon cycling	Complex carbohydrate degradation	Cellulose degradation	3.2.1.4	K01179
MFD00731.bin.2.71	MFD00731.bin.2.71_contig_15087_255	AF-P27035-F1-model_v4	1.339e-29	0.991	0.978	celA	Endoglucanase CelA	Carbon cycling	Complex carbohydrate degradation	Cellulose degradation	3.2.1.4	K01179
MFD01213.bin.1.175	MFD01213.bin.1.175_contig_1303_547	AF-P27035-F1-model_v4	4.064e-34	0.988	0.98	celA	Endoglucanase CelA	Carbon cycling	Complex carbohydrate degradation	Cellulose degradation	3.2.1.4	K01179
SRR5195143rbin.22	SRR5195143rbin.22_k141_2672932_63	AF-P27035-F1-model_v4	6.684e-43	0.986	1	celA	Endoglucanase CelA	Carbon cycling	Complex carbohydrate degradation	Cellulose degradation	3.2.1.4	K01179
S12rbin.34	S12rbin.34_k141_787342_12	AF-P27035-F1-model_v4	6.289e-57	0.964	0.967	celA	Endoglucanase CelA	Carbon cycling	Complex carbohydrate degradation	Cellulose degradation	3.2.1.4	K01179
MFD00822.bin.1.232	MFD00822.bin.1.232_contig_69935_306	AF-P27035-F1-model_v4	6.461e-30	0.959	0.983	celA	Endoglucanase CelA	Carbon cycling	Complex carbohydrate degradation	Cellulose degradation	3.2.1.4	K01179
SRR11742962bin.18	SRR11742962bin.18_k141_1143349_6	AF-P27035-F1-model_v4	1.769e-29	0.991	0.983	celA	Endoglucanase CelA	Carbon cycling	Complex carbohydrate degradation	Cellulose degradation	3.2.1.4	K01179
SRR5579884rbin.3	SRR5579884rbin.3_k141_608391_24	AF-P27035-F1-model_v4	5.475e-32	0.975	0.978	celA	Endoglucanase CelA	Carbon cycling	Complex carbohydrate degradation	Cellulose degradation	3.2.1.4	K01179
SRR8554512rbin.15	SRR8554512rbin.15_k141_1119603_47	AF-P27035-F1-model_v4	3.866e-21	0.835	0.858	celA	Endoglucanase CelA	Carbon cycling	Complex carbohydrate degradation	Cellulose degradation	3.2.1.4	K01179
MFD00731.bin.c.2	MFD00731.bin.c.2_contig_2529_285	AF-P27035-F1-model_v4	4.443e-11	0.96	0.904	celA	Endoglucanase CelA	Carbon cycling	Complex carbohydrate degradation	Cellulose degradation	3.2.1.4	K01179
MFD00008.bin.1.128	MFD00008.bin.1.128_contig_29515_323	AF-P27035-F1-model_v4	7.683e-31	0.9	0.974	celA	Endoglucanase CelA	Carbon cycling	Complex carbohydrate degradation	Cellulose degradation	3.2.1.4	K01179
MFD04212.bin.1.303	MFD04212.bin.1.303_contig_2173_71	AF-P27035-F1-model_v4	1.104e-42	0.995	1	celA	Endoglucanase CelA	Carbon cycling	Complex carbohydrate degradation	Cellulose degradation	3.2.1.4	K01179
MFD02671.bin.1.57	MFD02671.bin.1.57_contig_4719_148	AF-P27035-F1-model_v4	1.846e-33	0.966	0.98	celA	Endoglucanase CelA	Carbon cycling	Complex carbohydrate degradation	Cellulose degradation	3.2.1.4	K01179
S384bin.2	S384bin.2_k141_449219_37	AF-P27035-F1-model_v4	1.474e-18	0.917	0.88	celA	Endoglucanase CelA	Carbon cycling	Complex carbohydrate degradation	Cellulose degradation	3.2.1.4	K01179
MFD00731.bin.2.71	MFD00731.bin.2.71_contig_15086_679	AF-P27035-F1-model_v4	8.37e-21	0.965	0.98	celA	Endoglucanase CelA	Carbon cycling	Complex carbohydrate degradation	Cellulose degradation	3.2.1.4	K01179
MFD09368.bin.1.188	MFD09368.bin.1.188_contig_38671_103	AF-P27035-F1-model_v4	3.177e-18	0.943	0.983	celA	Endoglucanase CelA	Carbon cycling	Complex carbohydrate degradation	Cellulose degradation	3.2.1.4	K01179
S261bin.10	S261bin.10_k141_514390_5	AF-P27035-F1-model_v4	8.965e-18	0.916	0.965	celA	Endoglucanase CelA	Carbon cycling	Complex carbohydrate degradation	Cellulose degradation	3.2.1.4	K01179
MFD03726.bin.1.65	MFD03726.bin.1.65_contig_7_563	AF-P27035-F1-model_v4	2.586e-21	0.994	0.985	celA	Endoglucanase CelA	Carbon cycling	Complex carbohydrate degradation	Cellulose degradation	3.2.1.4	K01179
MFD10064.bin.2.52	MFD10064.bin.2.52_contig_1855_9	AF-P27035-F1-model_v4	6.067e-32	0.975	0.985	celA	Endoglucanase CelA	Carbon cycling	Complex carbohydrate degradation	Cellulose degradation	3.2.1.4	K01179
MFD04212.bin.1.11	MFD04212.bin.1.11_contig_395_917	AF-P27035-F1-model_v4	4.843e-42	0.993	0.998	celA	Endoglucanase CelA	Carbon cycling	Complex carbohydrate degradation	Cellulose degradation	3.2.1.4	K01179
SRR11829122bin.4	SRR11829122bin.4_k141_40378_12	AF-P27035-F1-model_v4	1.912e-70	0.998	0.993	celA	Endoglucanase CelA	Carbon cycling	Complex carbohydrate degradation	Cellulose degradation	3.2.1.4	K01179
MFD02416.bin.1.365	MFD02416.bin.1.365_contig_36850_293	AF-P27035-F1-model_v4	3.612e-17	0.979	0.98	celA	Endoglucanase CelA	Carbon cycling	Complex carbohydrate degradation	Cellulose degradation	3.2.1.4	K01179
S258bin.31	S258bin.31_k141_2020309_10	AF-P27035-F1-model_v4	1.683e-33	0.984	0.978	celA	Endoglucanase CelA	Carbon cycling	Complex carbohydrate degradation	Cellulose degradation	3.2.1.4	K01179
SRR8439262rbin.12	SRR8439262rbin.12_k141_3882626_10	AF-P27035-F1-model_v4	3.416e-19	0.932	0.98	celA	Endoglucanase CelA	Carbon cycling	Complex carbohydrate degradation	Cellulose degradation	3.2.1.4	K01179
MFD00731.bin.2.71	MFD00731.bin.2.71_contig_810_2231	AF-P27035-F1-model_v4	3.866e-27	0.968	0.98	celA	Endoglucanase CelA	Carbon cycling	Complex carbohydrate degradation	Cellulose degradation	3.2.1.4	K01179
SRR8863102rbin.7	SRR8863102rbin.7_k141_213611_3	AF-P27035-F1-model_v4	2.453e-35	0.99	0.983	celA	Endoglucanase CelA	Carbon cycling	Complex carbohydrate degradation	Cellulose degradation	3.2.1.4	K01179
SRR11679235bin.13	SRR11679235bin.13_k141_1225692_28	AF-P27035-F1-model_v4	3.768e-46	0.992	0.998	celA	Endoglucanase CelA	Carbon cycling	Complex carbohydrate degradation	Cellulose degradation	3.2.1.4	K01179
MFD04212.bin.1.11	MFD04212.bin.1.11_contig_395_1299	AF-P27035-F1-model_v4	1.016e-58	0.998	1	celA	Endoglucanase CelA	Carbon cycling	Complex carbohydrate degradation	Cellulose degradation	3.2.1.4	K01179
MFD02671.bin.1.57	MFD02671.bin.1.57_contig_4719_147	AF-P27035-F1-model_v4	7.009e-30	0.983	0.98	celA	Endoglucanase CelA	Carbon cycling	Complex carbohydrate degradation	Cellulose degradation	3.2.1.4	K01179
MFD04463.bin.1.43	MFD04463.bin.1.43_contig_9174_10	AF-P27035-F1-model_v4	2.209e-13	0.924	0.954	celA	Endoglucanase CelA	Carbon cycling	Complex carbohydrate degradation	Cellulose degradation	3.2.1.4	K01179
S12rbin.34	S12rbin.34_k141_428404_12	AF-P27035-F1-model_v4	6.994e-17	0.97	0.98	celA	Endoglucanase CelA	Carbon cycling	Complex carbohydrate degradation	Cellulose degradation	3.2.1.4	K01179
MFD01213.bin.1.175	MFD01213.bin.1.175_contig_10394_84	AF-P27035-F1-model_v4	2.583e-32	0.983	0.98	celA	Endoglucanase CelA	Carbon cycling	Complex carbohydrate degradation	Cellulose degradation	3.2.1.4	K01179
MFD04967.bin.1.221	MFD04967.bin.1.221_contig_5165_2598	AF-P27035-F1-model_v4	2.065e-29	0.968	0.98	celA	Endoglucanase CelA	Carbon cycling	Complex carbohydrate degradation	Cellulose degradation	3.2.1.4	K01179
MFD09603.bin.1.256	MFD09603.bin.1.256_contig_13408_271	AF-P27035-F1-model_v4	6.702e-30	0.991	0.978	celA	Endoglucanase CelA	Carbon cycling	Complex carbohydrate degradation	Cellulose degradation	3.2.1.4	K01179
SRR11678156bin.7	SRR11678156bin.7_k141_196_67	AF-P27035-F1-model_v4	8.318e-19	0.969	0.983	celA	Endoglucanase CelA	Carbon cycling	Complex carbohydrate degradation	Cellulose degradation	3.2.1.4	K01179
MFD05502.bin.1.142	MFD05502.bin.1.142_contig_3764_124	AF-P27035-F1-model_v4	9.451e-33	0.962	0.978	celA	Endoglucanase CelA	Carbon cycling	Complex carbohydrate degradation	Cellulose degradation	3.2.1.4	K01179
MFD00822.bin.1.183	MFD00822.bin.1.183_contig_48132_426	AF-P27035-F1-model_v4	1.266e-32	0.992	0.983	celA	Endoglucanase CelA	Carbon cycling	Complex carbohydrate degradation	Cellulose degradation	3.2.1.4	K01179
SRR11615275bin.26	SRR11615275bin.26_k141_1211342_1	AF-P27035-F1-model_v4	4.08e-31	0.99	0.98	celA	Endoglucanase CelA	Carbon cycling	Complex carbohydrate degradation	Cellulose degradation	3.2.1.4	K01179
SRR11835809bin.55	SRR11835809bin.55_k141_4673268_29	AF-P27035-F1-model_v4	1.299e-25	0.967	0.976	celA	Endoglucanase CelA	Carbon cycling	Complex carbohydrate degradation	Cellulose degradation	3.2.1.4	K01179
MFD06526.bin.1.90	MFD06526.bin.1.90_contig_1045_611	AF-P27035-F1-model_v4	1.056e-14	0.929	0.915	celA	Endoglucanase CelA	Carbon cycling	Complex carbohydrate degradation	Cellulose degradation	3.2.1.4	K01179
MFD04935.bin.1.89	MFD04935.bin.1.89_contig_2181_517	AF-P27035-F1-model_v4	7.137e-45	0.972	1	celA	Endoglucanase CelA	Carbon cycling	Complex carbohydrate degradation	Cellulose degradation	3.2.1.4	K01179
SRR11678156bin.7	SRR11678156bin.7_k141_30326_4	AF-P27035-F1-model_v4	2.312e-19	0.967	0.983	celA	Endoglucanase CelA	Carbon cycling	Complex carbohydrate degradation	Cellulose degradation	3.2.1.4	K01179
MFD04212.bin.1.66	MFD04212.bin.1.66_contig_2001_2262	AF-P27035-F1-model_v4	2.909e-32	0.976	0.993	celA	Endoglucanase CelA	Carbon cycling	Complex carbohydrate degradation	Cellulose degradation	3.2.1.4	K01179
SRR11742962bin.18	SRR11742962bin.18_k141_2983706_3	AF-P27035-F1-model_v4	1.345e-28	0.981	0.98	celA	Endoglucanase CelA	Carbon cycling	Complex carbohydrate degradation	Cellulose degradation	3.2.1.4	K01179
SRR5581483rbin.160	SRR5581483rbin.160_k141_1348756_3	AF-P27035-F1-model_v4	1.441e-28	0.974	0.978	celA	Endoglucanase CelA	Carbon cycling	Complex carbohydrate degradation	Cellulose degradation	3.2.1.4	K01179
SRR10998592bin.21	SRR10998592bin.21_k141_3345575_4	AF-P27035-F1-model_v4	1.594e-26	0.969	0.98	celA	Endoglucanase CelA	Carbon cycling	Complex carbohydrate degradation	Cellulose degradation	3.2.1.4	K01179
SRR11835809bin.2	SRR11835809bin.2_k141_1744138_7	AF-P27035-F1-model_v4	8.575e-21	0.808	0.974	celA	Endoglucanase CelA	Carbon cycling	Complex carbohydrate degradation	Cellulose degradation	3.2.1.4	K01179
MFD03250.bin.1.119	MFD03250.bin.1.119_contig_6182_363	AF-P16216-F1-model_v4	3.763e-11	0.992	0.948	celB	Endoglucanase 1	Carbon cycling	Complex carbohydrate degradation	Cellulose degradation	3.2.1.4	K19357
MFD05442.bin.1.360	MFD05442.bin.1.360_contig_28494_27	AF-P16216-F1-model_v4	1.284e-15	0.977	0.916	celB	Endoglucanase 1	Carbon cycling	Complex carbohydrate degradation	Cellulose degradation	3.2.1.4	K19357
MFD07737.bin.1.21	MFD07737.bin.1.21_contig_1672_212	AF-P16216-F1-model_v4	3.843e-15	0.886	0.933	celB	Endoglucanase 1	Carbon cycling	Complex carbohydrate degradation	Cellulose degradation	3.2.1.4	K19357
SRR11836440bin.22	SRR11836440bin.22_k141_3582941_9	AF-P16216-F1-model_v4	1.205e-15	0.938	0.98	celB	Endoglucanase 1	Carbon cycling	Complex carbohydrate degradation	Cellulose degradation	3.2.1.4	K19357
MFD00125.bin.1.5	MFD00125.bin.1.5_contig_9946_246	AF-P16216-F1-model_v4	8.534e-14	0.86	0.973	celB	Endoglucanase 1	Carbon cycling	Complex carbohydrate degradation	Cellulose degradation	3.2.1.4	K19357
MFD02840.bin.1.268	MFD02840.bin.1.268_contig_77337_957	AF-P16216-F1-model_v4	7.33e-18	0.997	0.914	celB	Endoglucanase 1	Carbon cycling	Complex carbohydrate degradation	Cellulose degradation	3.2.1.4	K19357
SRR11836440bin.22	SRR11836440bin.22_k141_3582941_5	AF-P16216-F1-model_v4	1.049e-14	0.842	0.978	celB	Endoglucanase 1	Carbon cycling	Complex carbohydrate degradation	Cellulose degradation	3.2.1.4	K19357
MFD09671.bin.1.197	MFD09671.bin.1.197_contig_9858_320	AF-P16216-F1-model_v4	6.396e-12	0.925	0.958	celB	Endoglucanase 1	Carbon cycling	Complex carbohydrate degradation	Cellulose degradation	3.2.1.4	K19357
MFD04716.bin.1.85	MFD04716.bin.1.85_contig_9391_229	AF-P16216-F1-model_v4	9.397e-18	0.998	0.983	celB	Endoglucanase 1	Carbon cycling	Complex carbohydrate degradation	Cellulose degradation	3.2.1.4	K19357
SRR10968246bin.44	SRR10968246bin.44_k141_400758_187	AF-P16216-F1-model_v4	4.454e-15	0.85	0.852	celB	Endoglucanase 1	Carbon cycling	Complex carbohydrate degradation	Cellulose degradation	3.2.1.4	K19357
SRR12347921bin.2	SRR12347921bin.2_k141_13412_28	AF-P16216-F1-model_v4	4.27e-11	0.985	0.931	celB	Endoglucanase 1	Carbon cycling	Complex carbohydrate degradation	Cellulose degradation	3.2.1.4	K19357
SRR11678566bin.21	SRR11678566bin.21_k141_2620124_132	AF-P16216-F1-model_v4	3.442e-11	0.994	0.904	celB	Endoglucanase 1	Carbon cycling	Complex carbohydrate degradation	Cellulose degradation	3.2.1.4	K19357
SRR8879134rbin.50	SRR8879134rbin.50_k141_680889_1	AF-P16216-F1-model_v4	4.672e-14	0.836	0.828	celB	Endoglucanase 1	Carbon cycling	Complex carbohydrate degradation	Cellulose degradation	3.2.1.4	K19357
MFD01476.bin.1.149	MFD01476.bin.1.149_contig_688_58	AF-P16216-F1-model_v4	4.743e-17	0.995	0.946	celB	Endoglucanase 1	Carbon cycling	Complex carbohydrate degradation	Cellulose degradation	3.2.1.4	K19357
MFD01275.bin.c.6	MFD01275.bin.c.6_contig_4710_430	AF-P16216-F1-model_v4	4.85e-13	0.97	0.998	celB	Endoglucanase 1	Carbon cycling	Complex carbohydrate degradation	Cellulose degradation	3.2.1.4	K19357
SRR10954977bin.1	SRR10954977bin.1_k141_158404_19	AF-P16216-F1-model_v4	5.424e-11	0.99	0.938	celB	Endoglucanase 1	Carbon cycling	Complex carbohydrate degradation	Cellulose degradation	3.2.1.4	K19357
MFD02199.bin.1.54	MFD02199.bin.1.54_contig_5099_2192	AF-P16216-F1-model_v4	4.467e-11	0.884	0.995	celB	Endoglucanase 1	Carbon cycling	Complex carbohydrate degradation	Cellulose degradation	3.2.1.4	K19357
SRR5209028rbin.28	SRR5209028rbin.28_k141_167826_21	AF-P16216-F1-model_v4	5.023e-37	0.943	0.98	celB	Endoglucanase 1	Carbon cycling	Complex carbohydrate degradation	Cellulose degradation	3.2.1.4	K19357
MFD09495.bin.1.3	MFD09495.bin.1.3_contig_1257_1978	AF-P16216-F1-model_v4	7.091e-16	0.997	0.936	celB	Endoglucanase 1	Carbon cycling	Complex carbohydrate degradation	Cellulose degradation	3.2.1.4	K19357
SRR8439262rbin.12	SRR8439262rbin.12_k141_3906928_7	AF-P16216-F1-model_v4	3.353e-16	0.967	0.924	celB	Endoglucanase 1	Carbon cycling	Complex carbohydrate degradation	Cellulose degradation	3.2.1.4	K19357
MFD02840.bin.1.419	MFD02840.bin.1.419_contig_156627_2	AF-P16216-F1-model_v4	3.217e-16	0.997	0.914	celB	Endoglucanase 1	Carbon cycling	Complex carbohydrate degradation	Cellulose degradation	3.2.1.4	K19357
SRR5690606rbin.178	SRR5690606rbin.178_k141_2749750_6	AF-P37701-F1-model_v4	1.039e-26	0.985	0.865	celB	Endoglucanase 2	Carbon cycling	Complex carbohydrate degradation	Cellulose degradation	3.2.1.4	K19357
SRR2059973rbin.10	SRR2059973rbin.10_k141_35020_4	AF-P37701-F1-model_v4	1.807e-38	0.989	0.983	celB	Endoglucanase 2	Carbon cycling	Complex carbohydrate degradation	Cellulose degradation	3.2.1.4	K19357
SRR2059973rbin.10	SRR2059973rbin.10_k141_83467_1	AF-P37701-F1-model_v4	2.464e-36	0.959	0.972	celB	Endoglucanase 2	Carbon cycling	Complex carbohydrate degradation	Cellulose degradation	3.2.1.4	K19357
MFD04540.bin.1.13	MFD04540.bin.1.13_contig_5024_175	AF-P37701-F1-model_v4	3.112e-23	0.981	0.811	celB	Endoglucanase 2	Carbon cycling	Complex carbohydrate degradation	Cellulose degradation	3.2.1.4	K19357
SRR8881006rbin.63	SRR8881006rbin.63_k141_304206_39	AF-P37701-F1-model_v4	8.545e-25	0.811	0.813	celB	Endoglucanase 2	Carbon cycling	Complex carbohydrate degradation	Cellulose degradation	3.2.1.4	K19357
MFD05502.bin.1.3	MFD05502.bin.1.3_contig_2699_1936	AF-P37701-F1-model_v4	7.369e-20	0.838	0.857	celB	Endoglucanase 2	Carbon cycling	Complex carbohydrate degradation	Cellulose degradation	3.2.1.4	K19357
SRR11835809bin.2	SRR11835809bin.2_k141_6444952_20	AF-P37701-F1-model_v4	2.644e-25	0.867	0.807	celB	Endoglucanase 2	Carbon cycling	Complex carbohydrate degradation	Cellulose degradation	3.2.1.4	K19357
S32rbin.4	S32rbin.4_k141_886534_91	AF-P37701-F1-model_v4	7.428e-18	0.943	0.815	celB	Endoglucanase 2	Carbon cycling	Complex carbohydrate degradation	Cellulose degradation	3.2.1.4	K19357
MFD03250.bin.1.164	MFD03250.bin.1.164_contig_25969_256	AF-P37701-F1-model_v4	7.239e-26	0.907	0.817	celB	Endoglucanase 2	Carbon cycling	Complex carbohydrate degradation	Cellulose degradation	3.2.1.4	K19357
MFD02832.bin.1.185	MFD02832.bin.1.185_contig_18593_27	AF-P37701-F1-model_v4	4.742e-24	0.834	0.813	celB	Endoglucanase 2	Carbon cycling	Complex carbohydrate degradation	Cellulose degradation	3.2.1.4	K19357
SRR6474846rbin.1	SRR6474846rbin.1_k141_7875_80	AF-P06565-F1-model_v4	2.615e-35	0.994	0.807	celB	Endoglucanase B	Carbon cycling	Complex carbohydrate degradation	Cellulose degradation	3.2.1.4	K19357
MFD09286.bin.1.55	MFD09286.bin.1.55_contig_68697_651	AF-P06565-F1-model_v4	3.951e-15	1	0.809	celB	Endoglucanase B	Carbon cycling	Complex carbohydrate degradation	Cellulose degradation	3.2.1.4	K19357
MFD03250.bin.3.145	MFD03250.bin.3.145_contig_4783_250	AF-P06565-F1-model_v4	4.192e-37	1	0.809	celB	Endoglucanase B	Carbon cycling	Complex carbohydrate degradation	Cellulose degradation	3.2.1.4	K19357
MFD02416.bin.1.329	MFD02416.bin.1.329_contig_45079_217	AF-P06565-F1-model_v4	3.473e-17	0.992	0.819	celB	Endoglucanase B	Carbon cycling	Complex carbohydrate degradation	Cellulose degradation	3.2.1.4	K19357
SRR11842680bin.80	SRR11842680bin.80_k141_447043_24	AF-P06565-F1-model_v4	1.539e-19	0.986	0.807	celB	Endoglucanase B	Carbon cycling	Complex carbohydrate degradation	Cellulose degradation	3.2.1.4	K19357
MFD00031.bin.1.201	MFD00031.bin.1.201_contig_49328_296	AF-P06565-F1-model_v4	5.068e-21	0.981	0.804	celB	Endoglucanase B	Carbon cycling	Complex carbohydrate degradation	Cellulose degradation	3.2.1.4	K19357
MFD03804.bin.1.189	MFD03804.bin.1.189_contig_72731_575	AF-P06565-F1-model_v4	2.12e-38	0.997	0.817	celB	Endoglucanase B	Carbon cycling	Complex carbohydrate degradation	Cellulose degradation	3.2.1.4	K19357
SRR8881006rbin.65	SRR8881006rbin.65_k141_2569350_48	AF-P06565-F1-model_v4	1.461e-20	0.995	0.814	celB	Endoglucanase B	Carbon cycling	Complex carbohydrate degradation	Cellulose degradation	3.2.1.4	K19357
SRR10953937bin.4	SRR10953937bin.4_k141_812639_49	AF-P06565-F1-model_v4	1.347e-39	1	0.817	celB	Endoglucanase B	Carbon cycling	Complex carbohydrate degradation	Cellulose degradation	3.2.1.4	K19357
MFD02581.bin.3.437	MFD02581.bin.3.437_contig_41775_481	AF-P06565-F1-model_v4	3.725e-14	0.998	1	celB	Endoglucanase B	Carbon cycling	Complex carbohydrate degradation	Cellulose degradation	3.2.1.4	K19357
SRR3985624rbin.33	SRR3985624rbin.33_k141_443762_1	AF-P06565-F1-model_v4	3.234e-18	0.94	0.9	celB	Endoglucanase B	Carbon cycling	Complex carbohydrate degradation	Cellulose degradation	3.2.1.4	K19357
SRR6193119rbin.6	SRR6193119rbin.6_k141_844041_41	AF-P06565-F1-model_v4	2.126e-18	1	0.826	celB	Endoglucanase B	Carbon cycling	Complex carbohydrate degradation	Cellulose degradation	3.2.1.4	K19357
MFD05580.bin.1.24	MFD05580.bin.1.24_contig_26960_483	AF-P06565-F1-model_v4	4.67e-43	0.93	0.804	celB	Endoglucanase B	Carbon cycling	Complex carbohydrate degradation	Cellulose degradation	3.2.1.4	K19357
SRR1586319rbin.6	SRR1586319rbin.6_k141_61700_66	AF-P06565-F1-model_v4	1.248e-36	1	0.817	celB	Endoglucanase B	Carbon cycling	Complex carbohydrate degradation	Cellulose degradation	3.2.1.4	K19357
MFD00905.bin.c.1	MFD00905.bin.c.1_contig_13382_1018	AF-P06565-F1-model_v4	6.532e-20	0.995	0.861	celB	Endoglucanase B	Carbon cycling	Complex carbohydrate degradation	Cellulose degradation	3.2.1.4	K19357
SRR12347822bin.22	SRR12347822bin.22_k141_326434_20	AF-P06565-F1-model_v4	4.044e-18	0.94	0.824	celB	Endoglucanase B	Carbon cycling	Complex carbohydrate degradation	Cellulose degradation	3.2.1.4	K19357
MFD03726.bin.1.133	MFD03726.bin.1.133_contig_29797_652	AF-P06565-F1-model_v4	2.728e-42	0.927	0.804	celB	Endoglucanase B	Carbon cycling	Complex carbohydrate degradation	Cellulose degradation	3.2.1.4	K19357
MFD05442.bin.1.379	MFD05442.bin.1.379_contig_12066_369	AF-P06565-F1-model_v4	3.036e-18	1	0.819	celB	Endoglucanase B	Carbon cycling	Complex carbohydrate degradation	Cellulose degradation	3.2.1.4	K19357
MFD10064.bin.1.15	MFD10064.bin.1.15_contig_9790_505	AF-P06565-F1-model_v4	3.725e-16	1	0.841	celB	Endoglucanase B	Carbon cycling	Complex carbohydrate degradation	Cellulose degradation	3.2.1.4	K19357
SRR11678132bin.4	SRR11678132bin.4_k141_3686_45	AF-P06565-F1-model_v4	1.582e-19	1	0.814	celB	Endoglucanase B	Carbon cycling	Complex carbohydrate degradation	Cellulose degradation	3.2.1.4	K19357
MFD01689.bin.1.19	MFD01689.bin.1.19_contig_17197_330	AF-P06565-F1-model_v4	3.848e-16	0.975	0.802	celB	Endoglucanase B	Carbon cycling	Complex carbohydrate degradation	Cellulose degradation	3.2.1.4	K19357
MFD09603.bin.1.279	MFD09603.bin.1.279_contig_6607_657	AF-P06565-F1-model_v4	7.067e-15	0.989	0.804	celB	Endoglucanase B	Carbon cycling	Complex carbohydrate degradation	Cellulose degradation	3.2.1.4	K19357
MFD00905.bin.1.20	MFD00905.bin.1.20_contig_45062_400	AF-P06565-F1-model_v4	2.754e-18	1	0.846	celB	Endoglucanase B	Carbon cycling	Complex carbohydrate degradation	Cellulose degradation	3.2.1.4	K19357
MFD00709.bin.1.19	MFD00709.bin.1.19_contig_103619_79	AF-P06565-F1-model_v4	3.498e-39	0.96	0.817	celB	Endoglucanase B	Carbon cycling	Complex carbohydrate degradation	Cellulose degradation	3.2.1.4	K19357
MFD09286.bin.c.1	MFD09286.bin.c.1_contig_31468_351	AF-P06565-F1-model_v4	1.244e-36	1	0.814	celB	Endoglucanase B	Carbon cycling	Complex carbohydrate degradation	Cellulose degradation	3.2.1.4	K19357
MFD02416.bin.c.15	MFD02416.bin.c.15_contig_3369_973	AF-P06565-F1-model_v4	1.148e-14	0.918	0.949	celB	Endoglucanase B	Carbon cycling	Complex carbohydrate degradation	Cellulose degradation	3.2.1.4	K19357
SRR8931236rbin.5	SRR8931236rbin.5_k141_265196_6	AF-P06565-F1-model_v4	6.27e-36	0.985	0.804	celB	Endoglucanase B	Carbon cycling	Complex carbohydrate degradation	Cellulose degradation	3.2.1.4	K19357
SRR12170510bin.53	SRR12170510bin.53_k141_944505_36	AF-P06565-F1-model_v4	2.198e-14	0.969	0.834	celB	Endoglucanase B	Carbon cycling	Complex carbohydrate degradation	Cellulose degradation	3.2.1.4	K19357
SRR12170509bin.1	SRR12170509bin.1_k141_362534_10	AF-P06565-F1-model_v4	8.227e-20	0.986	0.802	celB	Endoglucanase B	Carbon cycling	Complex carbohydrate degradation	Cellulose degradation	3.2.1.4	K19357
MFD00905.bin.1.42	MFD00905.bin.1.42_contig_335_179	AF-P06565-F1-model_v4	3.973e-40	1	0.817	celB	Endoglucanase B	Carbon cycling	Complex carbohydrate degradation	Cellulose degradation	3.2.1.4	K19357
MFD04492.bin.1.15	MFD04492.bin.1.15_contig_28648_71	AF-P06565-F1-model_v4	1.432e-35	0.974	0.826	celB	Endoglucanase B	Carbon cycling	Complex carbohydrate degradation	Cellulose degradation	3.2.1.4	K19357
MFD05502.bin.1.78	MFD05502.bin.1.78_contig_14792_675	AF-P06565-F1-model_v4	1.56e-17	0.981	0.839	celB	Endoglucanase B	Carbon cycling	Complex carbohydrate degradation	Cellulose degradation	3.2.1.4	K19357
zpcx_26bin.5	zpcx_26bin.5_k141_1618479_3	AF-P06565-F1-model_v4	7.625e-37	0.988	0.807	celB	Endoglucanase B	Carbon cycling	Complex carbohydrate degradation	Cellulose degradation	3.2.1.4	K19357
MFD00082.bin.1.143	MFD00082.bin.1.143_contig_13035_226	AF-P06565-F1-model_v4	1.431e-15	1	0.809	celB	Endoglucanase B	Carbon cycling	Complex carbohydrate degradation	Cellulose degradation	3.2.1.4	K19357
MFD02416.bin.1.252	MFD02416.bin.1.252_contig_57400_264	AF-P06565-F1-model_v4	3.827e-17	0.855	0.875	celB	Endoglucanase B	Carbon cycling	Complex carbohydrate degradation	Cellulose degradation	3.2.1.4	K19357
MFD09603.bin.1.392	MFD09603.bin.1.392_contig_8252_279	AF-P06565-F1-model_v4	6.689e-19	0.856	0.812	celB	Endoglucanase B	Carbon cycling	Complex carbohydrate degradation	Cellulose degradation	3.2.1.4	K19357
SRR9009773bin.157	SRR9009773bin.157_k141_13074804_63	AF-P06565-F1-model_v4	1.358e-37	1	0.831	celB	Endoglucanase B	Carbon cycling	Complex carbohydrate degradation	Cellulose degradation	3.2.1.4	K19357
MFD09368.bin.1.80	MFD09368.bin.1.80_contig_16749_1839	AF-P06565-F1-model_v4	5.592e-17	0.968	0.826	celB	Endoglucanase B	Carbon cycling	Complex carbohydrate degradation	Cellulose degradation	3.2.1.4	K19357
SRR5579884rbin.23	SRR5579884rbin.23_k141_406006_131	AF-P06565-F1-model_v4	1.909e-17	0.887	0.807	celB	Endoglucanase B	Carbon cycling	Complex carbohydrate degradation	Cellulose degradation	3.2.1.4	K19357
MFD00008.bin.1.128	MFD00008.bin.1.128_contig_26468_164	AF-P06565-F1-model_v4	4.302e-13	0.981	0.807	celB	Endoglucanase B	Carbon cycling	Complex carbohydrate degradation	Cellulose degradation	3.2.1.4	K19357
SRR5823602rbin.11	SRR5823602rbin.11_k141_486276_35	AF-P06565-F1-model_v4	1.15e-37	0.991	0.807	celB	Endoglucanase B	Carbon cycling	Complex carbohydrate degradation	Cellulose degradation	3.2.1.4	K19357
SRR7004144rbin.17	SRR7004144rbin.17_k141_391231_8	AF-P06565-F1-model_v4	1.937e-33	0.997	0.802	celB	Endoglucanase B	Carbon cycling	Complex carbohydrate degradation	Cellulose degradation	3.2.1.4	K19357
MFD04716.bin.2.165	MFD04716.bin.2.165_contig_51152_38	AF-P06565-F1-model_v4	1.165e-37	0.991	0.807	celB	Endoglucanase B	Carbon cycling	Complex carbohydrate degradation	Cellulose degradation	3.2.1.4	K19357
MFD03726.bin.1.3	MFD03726.bin.1.3_contig_31295_52	AF-P06565-F1-model_v4	7.069e-41	0.991	0.804	celB	Endoglucanase B	Carbon cycling	Complex carbohydrate degradation	Cellulose degradation	3.2.1.4	K19357
SRR10954977bin.1	SRR10954977bin.1_k141_566189_5	AF-P06565-F1-model_v4	3.904e-40	0.994	0.834	celB	Endoglucanase B	Carbon cycling	Complex carbohydrate degradation	Cellulose degradation	3.2.1.4	K19357
S329bin.13	S329bin.13_k141_732293_5	AF-P06565-F1-model_v4	9.343e-18	1	0.812	celB	Endoglucanase B	Carbon cycling	Complex carbohydrate degradation	Cellulose degradation	3.2.1.4	K19357
MFD03250.bin.1.168	MFD03250.bin.1.168_contig_10384_93	AF-P06565-F1-model_v4	1.23e-37	1	0.809	celB	Endoglucanase B	Carbon cycling	Complex carbohydrate degradation	Cellulose degradation	3.2.1.4	K19357
SRR10953934bin.9	SRR10953934bin.9_k141_492968_88	AF-P06565-F1-model_v4	1.535e-41	1	0.853	celB	Endoglucanase B	Carbon cycling	Complex carbohydrate degradation	Cellulose degradation	3.2.1.4	K19357
MFD04967.bin.1.157	MFD04967.bin.1.157_contig_666_4353	AF-P06565-F1-model_v4	1.65e-19	0.973	0.822	celB	Endoglucanase B	Carbon cycling	Complex carbohydrate degradation	Cellulose degradation	3.2.1.4	K19357
MFD01721.bin.1.283	MFD01721.bin.1.283_contig_13340_210	AF-P06565-F1-model_v4	1.271e-36	0.978	0.802	celB	Endoglucanase B	Carbon cycling	Complex carbohydrate degradation	Cellulose degradation	3.2.1.4	K19357
MFD09286.bin.c.1	MFD09286.bin.c.1_contig_31468_2930	AF-P06565-F1-model_v4	1.078e-34	0.988	0.807	celB	Endoglucanase B	Carbon cycling	Complex carbohydrate degradation	Cellulose degradation	3.2.1.4	K19357
MFD04408.bin.1.18	MFD04408.bin.1.18_contig_23060_902	AF-P06565-F1-model_v4	2.93e-38	0.954	0.807	celB	Endoglucanase B	Carbon cycling	Complex carbohydrate degradation	Cellulose degradation	3.2.1.4	K19357
MFD05684.bin.1.26	MFD05684.bin.1.26_contig_38411_150	AF-P06565-F1-model_v4	8.361e-38	1	0.809	celB	Endoglucanase B	Carbon cycling	Complex carbohydrate degradation	Cellulose degradation	3.2.1.4	K19357
MFD01248.bin.1.11	MFD01248.bin.1.11_contig_25615_24	AF-P06565-F1-model_v4	2.827e-18	0.935	0.814	celB	Endoglucanase B	Carbon cycling	Complex carbohydrate degradation	Cellulose degradation	3.2.1.4	K19357
S258bin.31	S258bin.31_k141_321291_3	AF-P06565-F1-model_v4	3.091e-13	0.992	0.993	celB	Endoglucanase B	Carbon cycling	Complex carbohydrate degradation	Cellulose degradation	3.2.1.4	K19357
MFD03726.bin.1.3	MFD03726.bin.1.3_contig_18643_361	AF-P06565-F1-model_v4	1.033e-38	0.902	0.809	celB	Endoglucanase B	Carbon cycling	Complex carbohydrate degradation	Cellulose degradation	3.2.1.4	K19357
MFD00731.bin.1.228	MFD00731.bin.1.228_contig_50093_33	AF-P06565-F1-model_v4	7.218e-17	1	0.839	celB	Endoglucanase B	Carbon cycling	Complex carbohydrate degradation	Cellulose degradation	3.2.1.4	K19357
MFD01633.bin.1.28	MFD01633.bin.1.28_contig_92308_9	AF-P06565-F1-model_v4	7.55e-18	0.979	0.807	celB	Endoglucanase B	Carbon cycling	Complex carbohydrate degradation	Cellulose degradation	3.2.1.4	K19357
MFD03726.bin.1.3	MFD03726.bin.1.3_contig_18643_383	AF-P06565-F1-model_v4	1.982e-36	0.907	0.831	celB	Endoglucanase B	Carbon cycling	Complex carbohydrate degradation	Cellulose degradation	3.2.1.4	K19357
SRR11842680bin.80	SRR11842680bin.80_k141_4567064_9	AF-P06565-F1-model_v4	1.74e-38	0.901	0.819	celB	Endoglucanase B	Carbon cycling	Complex carbohydrate degradation	Cellulose degradation	3.2.1.4	K19357
SRR3989297rbin.61	SRR3989297rbin.61_k141_464781_4	AF-P06565-F1-model_v4	7.4e-18	0.985	0.822	celB	Endoglucanase B	Carbon cycling	Complex carbohydrate degradation	Cellulose degradation	3.2.1.4	K19357
MFD05684.bin.2.254	MFD05684.bin.2.254_contig_13303_102	AF-P06565-F1-model_v4	1.355e-37	0.994	0.804	celB	Endoglucanase B	Carbon cycling	Complex carbohydrate degradation	Cellulose degradation	3.2.1.4	K19357
SRR11833918bin.56	SRR11833918bin.56_k141_288115_14	AF-P06565-F1-model_v4	1.745e-20	1	0.846	celB	Endoglucanase B	Carbon cycling	Complex carbohydrate degradation	Cellulose degradation	3.2.1.4	K19357
MFD02923.bin.1.92	MFD02923.bin.1.92_contig_18483_154	AF-P06565-F1-model_v4	7.868e-38	1	0.819	celB	Endoglucanase B	Carbon cycling	Complex carbohydrate degradation	Cellulose degradation	3.2.1.4	K19357
MFD04540.bin.1.13	MFD04540.bin.1.13_contig_7928_28	AF-P06565-F1-model_v4	7.909e-18	0.906	0.829	celB	Endoglucanase B	Carbon cycling	Complex carbohydrate degradation	Cellulose degradation	3.2.1.4	K19357
MFD00082.bin.1.161	MFD00082.bin.1.161_contig_12657_3	AF-P06565-F1-model_v4	9.304e-19	0.873	0.819	celB	Endoglucanase B	Carbon cycling	Complex carbohydrate degradation	Cellulose degradation	3.2.1.4	K19357
SRR7457706rbin.3	SRR7457706rbin.3_k141_160161_8	AF-P06565-F1-model_v4	9.135e-36	1	0.817	celB	Endoglucanase B	Carbon cycling	Complex carbohydrate degradation	Cellulose degradation	3.2.1.4	K19357
MFD05502.bin.1.78	MFD05502.bin.1.78_contig_36730_456	AF-P06565-F1-model_v4	7.276e-17	0.964	0.807	celB	Endoglucanase B	Carbon cycling	Complex carbohydrate degradation	Cellulose degradation	3.2.1.4	K19357
MFD00125.bin.2.11	MFD00125.bin.2.11_contig_59133_18	AF-P06565-F1-model_v4	5.479e-17	0.968	0.804	celB	Endoglucanase B	Carbon cycling	Complex carbohydrate degradation	Cellulose degradation	3.2.1.4	K19357
S406bin.38	S406bin.38_k141_1359453_56	AF-P06565-F1-model_v4	1.105e-33	0.849	0.802	celB	Endoglucanase B	Carbon cycling	Complex carbohydrate degradation	Cellulose degradation	3.2.1.4	K19357
SRR8879133rbin.28	SRR8879133rbin.28_k141_2444220_6	AF-P06565-F1-model_v4	2.956e-19	0.979	0.807	celB	Endoglucanase B	Carbon cycling	Complex carbohydrate degradation	Cellulose degradation	3.2.1.4	K19357
MFD01476.bin.1.143	MFD01476.bin.1.143_contig_97082_25	AF-P06565-F1-model_v4	5.451e-19	0.906	0.814	celB	Endoglucanase B	Carbon cycling	Complex carbohydrate degradation	Cellulose degradation	3.2.1.4	K19357
MFD01721.bin.1.284	MFD01721.bin.1.284_contig_3300_123	AF-P06565-F1-model_v4	3.935e-37	0.981	0.804	celB	Endoglucanase B	Carbon cycling	Complex carbohydrate degradation	Cellulose degradation	3.2.1.4	K19357
MFD00008.bin.1.128	MFD00008.bin.1.128_contig_26468_163	AF-P06565-F1-model_v4	1.929e-13	0.992	0.807	celB	Endoglucanase B	Carbon cycling	Complex carbohydrate degradation	Cellulose degradation	3.2.1.4	K19357
MFD09603.bin.1.279	MFD09603.bin.1.279_contig_75082_156	AF-P06565-F1-model_v4	3.198e-15	0.986	0.802	celB	Endoglucanase B	Carbon cycling	Complex carbohydrate degradation	Cellulose degradation	3.2.1.4	K19357
SRR12170510bin.53	SRR12170510bin.53_k141_106265_15	AF-P06565-F1-model_v4	1.788e-16	0.967	0.829	celB	Endoglucanase B	Carbon cycling	Complex carbohydrate degradation	Cellulose degradation	3.2.1.4	K19357
MFD09368.bin.c.6	MFD09368.bin.c.6_contig_3814_1271	AF-P06565-F1-model_v4	1.47e-17	1	0.807	celB	Endoglucanase B	Carbon cycling	Complex carbohydrate degradation	Cellulose degradation	3.2.1.4	K19357
MFD09286.bin.1.187	MFD09286.bin.1.187_contig_29514_171	AF-P06565-F1-model_v4	3.449e-16	0.941	0.873	celB	Endoglucanase B	Carbon cycling	Complex carbohydrate degradation	Cellulose degradation	3.2.1.4	K19357
MFD05454.bin.1.192	MFD05454.bin.1.192_contig_74895_46	AF-P06565-F1-model_v4	2.667e-19	1	0.812	celB	Endoglucanase B	Carbon cycling	Complex carbohydrate degradation	Cellulose degradation	3.2.1.4	K19357
MFD05502.bin.1.1	MFD05502.bin.1.1_contig_8395_632	AF-P06565-F1-model_v4	6.388e-17	0.903	0.89	celB	Endoglucanase B	Carbon cycling	Complex carbohydrate degradation	Cellulose degradation	3.2.1.4	K19357
MFD03399.bin.1.132	MFD03399.bin.1.132_contig_1329_2834	AF-P06565-F1-model_v4	2.026e-15	1	0.809	celB	Endoglucanase B	Carbon cycling	Complex carbohydrate degradation	Cellulose degradation	3.2.1.4	K19357
SRR9179562rbin.31	SRR9179562rbin.31_k141_585431_23	AF-P06565-F1-model_v4	1.308e-16	0.972	0.809	celB	Endoglucanase B	Carbon cycling	Complex carbohydrate degradation	Cellulose degradation	3.2.1.4	K19357
SRR8554483rbin.55	SRR8554483rbin.55_k141_345389_8	AF-P06565-F1-model_v4	3.151e-16	0.912	0.873	celB	Endoglucanase B	Carbon cycling	Complex carbohydrate degradation	Cellulose degradation	3.2.1.4	K19357
MFD03726.bin.1.3	MFD03726.bin.1.3_contig_31295_891	AF-P06565-F1-model_v4	2.58e-37	0.898	0.804	celB	Endoglucanase B	Carbon cycling	Complex carbohydrate degradation	Cellulose degradation	3.2.1.4	K19357
SRR10954964bin.2	SRR10954964bin.2_k141_197248_2	AF-P06565-F1-model_v4	9.641e-40	0.976	0.807	celB	Endoglucanase B	Carbon cycling	Complex carbohydrate degradation	Cellulose degradation	3.2.1.4	K19357
MFD03726.bin.1.50	MFD03726.bin.1.50_contig_42712_204	AF-P06565-F1-model_v4	4.247e-43	0.907	0.804	celB	Endoglucanase B	Carbon cycling	Complex carbohydrate degradation	Cellulose degradation	3.2.1.4	K19357
MFD01633.bin.1.28	MFD01633.bin.1.28_contig_19729_234	AF-P06565-F1-model_v4	2.427e-20	1	0.826	celB	Endoglucanase B	Carbon cycling	Complex carbohydrate degradation	Cellulose degradation	3.2.1.4	K19357
MFD09964.bin.1.357	MFD09964.bin.1.357_contig_50046_27	AF-P06565-F1-model_v4	4.601e-40	0.953	0.802	celB	Endoglucanase B	Carbon cycling	Complex carbohydrate degradation	Cellulose degradation	3.2.1.4	K19357
MFD01716.bin.1.8	MFD01716.bin.1.8_contig_22917_1428	AF-P06565-F1-model_v4	1.243e-16	0.995	0.814	celB	Endoglucanase B	Carbon cycling	Complex carbohydrate degradation	Cellulose degradation	3.2.1.4	K19357
SRR5579875rbin.4	SRR5579875rbin.4_k141_138813_10	AF-P06565-F1-model_v4	8.251e-19	0.944	0.804	celB	Endoglucanase B	Carbon cycling	Complex carbohydrate degradation	Cellulose degradation	3.2.1.4	K19357
SRR5690606rbin.178	SRR5690606rbin.178_k141_1188805_4	AF-P06565-F1-model_v4	4.42e-34	0.983	0.802	celB	Endoglucanase B	Carbon cycling	Complex carbohydrate degradation	Cellulose degradation	3.2.1.4	K19357
MFD09495.bin.1.5	MFD09495.bin.1.5_contig_577_1254	AF-P06565-F1-model_v4	5.643e-17	0.903	0.907	celB	Endoglucanase B	Carbon cycling	Complex carbohydrate degradation	Cellulose degradation	3.2.1.4	K19357
MFD09222.bin.1.52	MFD09222.bin.1.52_contig_59798_2634	AF-P06565-F1-model_v4	2.719e-19	1	0.809	celB	Endoglucanase B	Carbon cycling	Complex carbohydrate degradation	Cellulose degradation	3.2.1.4	K19357
SRR10954965bin.10	SRR10954965bin.10_k141_410688_7	AF-P06565-F1-model_v4	6.719e-37	0.997	0.817	celB	Endoglucanase B	Carbon cycling	Complex carbohydrate degradation	Cellulose degradation	3.2.1.4	K19357
MFD05442.bin.1.293	MFD05442.bin.1.293_contig_6101_352	AF-P06565-F1-model_v4	3.091e-16	0.994	0.807	celB	Endoglucanase B	Carbon cycling	Complex carbohydrate degradation	Cellulose degradation	3.2.1.4	K19357
SRR6474848rbin.2	SRR6474848rbin.2_k141_35464_394	AF-P06565-F1-model_v4	1.991e-38	0.97	0.809	celB	Endoglucanase B	Carbon cycling	Complex carbohydrate degradation	Cellulose degradation	3.2.1.4	K19357
MFD00731.bin.2.189	MFD00731.bin.2.189_contig_13836_960	AF-P06565-F1-model_v4	1.03e-17	0.995	0.817	celB	Endoglucanase B	Carbon cycling	Complex carbohydrate degradation	Cellulose degradation	3.2.1.4	K19357
SRR5579862rbin.24	SRR5579862rbin.24_k141_1645219_12	AF-P06565-F1-model_v4	3.071e-20	1	0.826	celB	Endoglucanase B	Carbon cycling	Complex carbohydrate degradation	Cellulose degradation	3.2.1.4	K19357
MFD02671.bin.1.140	MFD02671.bin.1.140_contig_32306_577	AF-P06565-F1-model_v4	1.555e-16	0.974	0.829	celB	Endoglucanase B	Carbon cycling	Complex carbohydrate degradation	Cellulose degradation	3.2.1.4	K19357
MFD04944.bin.1.305	MFD04944.bin.1.305_contig_55701_134	AF-P06565-F1-model_v4	1.673e-36	1	0.817	celB	Endoglucanase B	Carbon cycling	Complex carbohydrate degradation	Cellulose degradation	3.2.1.4	K19357
SRR5823601rbin.15	SRR5823601rbin.15_k141_110722_3	AF-P06565-F1-model_v4	6.85e-36	0.976	0.802	celB	Endoglucanase B	Carbon cycling	Complex carbohydrate degradation	Cellulose degradation	3.2.1.4	K19357
MFD03250.bin.1.125	MFD03250.bin.1.125_contig_6023_2731	AF-P06565-F1-model_v4	3.775e-21	0.966	0.809	celB	Endoglucanase B	Carbon cycling	Complex carbohydrate degradation	Cellulose degradation	3.2.1.4	K19357
MFD00905.bin.1.20	MFD00905.bin.1.20_contig_19850_793	AF-P06565-F1-model_v4	4.352e-39	1	0.829	celB	Endoglucanase B	Carbon cycling	Complex carbohydrate degradation	Cellulose degradation	3.2.1.4	K19357
SRR6474769rbin.9	SRR6474769rbin.9_k141_54959_9	AF-P06565-F1-model_v4	5.212e-37	1	0.804	celB	Endoglucanase B	Carbon cycling	Complex carbohydrate degradation	Cellulose degradation	3.2.1.4	K19357
MFD05580.bin.1.99	MFD05580.bin.1.99_contig_35422_70	AF-P06565-F1-model_v4	1.101e-18	0.997	0.824	celB	Endoglucanase B	Carbon cycling	Complex carbohydrate degradation	Cellulose degradation	3.2.1.4	K19357
MFD09368.bin.1.87	MFD09368.bin.1.87_contig_12739_2189	AF-P06565-F1-model_v4	1.721e-16	0.991	0.807	celB	Endoglucanase B	Carbon cycling	Complex carbohydrate degradation	Cellulose degradation	3.2.1.4	K19357
SRR4027936rbin.7	SRR4027936rbin.7_k141_52257_4	AF-P06565-F1-model_v4	2.852e-32	0.99	1	celB	Endoglucanase B	Carbon cycling	Complex carbohydrate degradation	Cellulose degradation	3.2.1.4	K19357
MFD01112.bin.1.38	MFD01112.bin.1.38_contig_106860_41	AF-P06565-F1-model_v4	1.049e-15	0.813	0.883	celB	Endoglucanase B	Carbon cycling	Complex carbohydrate degradation	Cellulose degradation	3.2.1.4	K19357
MFD03250.bin.1.86	MFD03250.bin.1.86_contig_10544_3847	AF-P06565-F1-model_v4	6.319e-38	0.997	0.802	celB	Endoglucanase B	Carbon cycling	Complex carbohydrate degradation	Cellulose degradation	3.2.1.4	K19357
MFD02138.bin.2.6	MFD02138.bin.2.6_contig_10671_110	AF-P06565-F1-model_v4	4.071e-31	0.971	0.802	celB	Endoglucanase B	Carbon cycling	Complex carbohydrate degradation	Cellulose degradation	3.2.1.4	K19357
MFD01721.bin.1.121	MFD01721.bin.1.121_contig_31119_82	AF-P06565-F1-model_v4	5.618e-39	1	0.809	celB	Endoglucanase B	Carbon cycling	Complex carbohydrate degradation	Cellulose degradation	3.2.1.4	K19357
SRR5214708rbin.27	SRR5214708rbin.27_k141_189846_2	AF-P06565-F1-model_v4	6.616e-20	0.932	0.831	celB	Endoglucanase B	Carbon cycling	Complex carbohydrate degradation	Cellulose degradation	3.2.1.4	K19357
MFD05502.bin.1.155	MFD05502.bin.1.155_contig_2732_7	AF-P06565-F1-model_v4	3.798e-16	1	0.809	celB	Endoglucanase B	Carbon cycling	Complex carbohydrate degradation	Cellulose degradation	3.2.1.4	K19357
MFD02581.bin.1.61	MFD02581.bin.1.61_contig_36414_49	AF-P06565-F1-model_v4	7.143e-39	0.958	0.812	celB	Endoglucanase B	Carbon cycling	Complex carbohydrate degradation	Cellulose degradation	3.2.1.4	K19357
SRR11678224bin.14	SRR11678224bin.14_k141_9334_4	AF-P06565-F1-model_v4	6.667e-40	0.974	0.998	celB	Endoglucanase B	Carbon cycling	Complex carbohydrate degradation	Cellulose degradation	3.2.1.4	K19357
MFD05442.bin.1.415	MFD05442.bin.1.415_contig_3816_260	AF-P06565-F1-model_v4	3.12e-17	1	0.826	celB	Endoglucanase B	Carbon cycling	Complex carbohydrate degradation	Cellulose degradation	3.2.1.4	K19357
MFD05705.bin.1.31	MFD05705.bin.1.31_contig_47589_846	AF-P06565-F1-model_v4	3.636e-16	0.977	0.807	celB	Endoglucanase B	Carbon cycling	Complex carbohydrate degradation	Cellulose degradation	3.2.1.4	K19357
MFD05088.bin.1.31	MFD05088.bin.1.31_contig_32805_9	AF-P06565-F1-model_v4	2.434e-17	0.964	0.802	celB	Endoglucanase B	Carbon cycling	Complex carbohydrate degradation	Cellulose degradation	3.2.1.4	K19357
MFD01721.bin.1.338	MFD01721.bin.1.338_contig_60431_160	AF-P06565-F1-model_v4	1.363e-36	1	0.812	celB	Endoglucanase B	Carbon cycling	Complex carbohydrate degradation	Cellulose degradation	3.2.1.4	K19357
SRR11834726bin.17	SRR11834726bin.17_k141_1747610_19	AF-P06565-F1-model_v4	1.508e-15	0.986	0.802	celB	Endoglucanase B	Carbon cycling	Complex carbohydrate degradation	Cellulose degradation	3.2.1.4	K19357
MFD01689.bin.1.110	MFD01689.bin.1.110_contig_17510_86	AF-P06565-F1-model_v4	1.629e-33	0.997	0.802	celB	Endoglucanase B	Carbon cycling	Complex carbohydrate degradation	Cellulose degradation	3.2.1.4	K19357
MFD05747.bin.c.4	MFD05747.bin.c.4_contig_5679_1291	AF-P06565-F1-model_v4	3.324e-18	0.978	0.807	celB	Endoglucanase B	Carbon cycling	Complex carbohydrate degradation	Cellulose degradation	3.2.1.4	K19357
MFD04212.bin.1.291	MFD04212.bin.1.291_contig_2265_85	AF-P23550-F1-model_v4	3.975e-64	0.967	0.986	celB	Endoglucanase B	Carbon cycling	Complex carbohydrate degradation	Cellulose degradation	3.2.1.4	K19357
MFD04212.bin.3.167	MFD04212.bin.3.167_contig_2373_615	AF-P23550-F1-model_v4	1.014e-56	0.998	1	celB	Endoglucanase B	Carbon cycling	Complex carbohydrate degradation	Cellulose degradation	3.2.1.4	K19357
SRR13207170bin.14	SRR13207170bin.14_k141_7527_1	AF-P23550-F1-model_v4	1.11e-52	0.968	0.807	celB	Endoglucanase B	Carbon cycling	Complex carbohydrate degradation	Cellulose degradation	3.2.1.4	K19357
MFD04212.bin.1.291	MFD04212.bin.1.291_contig_240_216	AF-P23550-F1-model_v4	2.285e-64	0.967	0.986	celB	Endoglucanase B	Carbon cycling	Complex carbohydrate degradation	Cellulose degradation	3.2.1.4	K19357
SRR650839rebin.6	SRR650839rebin.6_k141_846_2	AF-P23550-F1-model_v4	2.177e-56	0.984	0.986	celB	Endoglucanase B	Carbon cycling	Complex carbohydrate degradation	Cellulose degradation	3.2.1.4	K19357
SRR1586320rbin.11	SRR1586320rbin.11_k141_60998_33	AF-P23550-F1-model_v4	3.087e-28	0.846	0.97	celB	Endoglucanase B	Carbon cycling	Complex carbohydrate degradation	Cellulose degradation	3.2.1.4	K19357
MFD04212.bin.1.291	MFD04212.bin.1.291_contig_240_242	AF-P23550-F1-model_v4	7.506e-64	0.998	0.998	celB	Endoglucanase B	Carbon cycling	Complex carbohydrate degradation	Cellulose degradation	3.2.1.4	K19357
SRR5214708rbin.12	SRR5214708rbin.12_k141_756624_11	AF-P23550-F1-model_v4	2.214e-17	1	1	celB	Endoglucanase B	Carbon cycling	Complex carbohydrate degradation	Cellulose degradation	3.2.1.4	K19357
MFD01721.bin.1.367	MFD01721.bin.1.367_contig_22180_84	AF-P23550-F1-model_v4	5.574e-11	0.989	0.811	celB	Endoglucanase B	Carbon cycling	Complex carbohydrate degradation	Cellulose degradation	3.2.1.4	K19357
SRR5209028rbin.28	SRR5209028rbin.28_k141_167826_20	AF-P23550-F1-model_v4	1.367e-53	0.84	0.951	celB	Endoglucanase B	Carbon cycling	Complex carbohydrate degradation	Cellulose degradation	3.2.1.4	K19357
MFD05705.bin.1.75	MFD05705.bin.1.75_contig_28337_28	AF-P23550-F1-model_v4	7.849e-18	0.953	0.988	celB	Endoglucanase B	Carbon cycling	Complex carbohydrate degradation	Cellulose degradation	3.2.1.4	K19357
SRR7882663rbin.2	SRR7882663rbin.2_k141_51239_18	AF-P23550-F1-model_v4	2.942e-64	0.953	0.954	celB	Endoglucanase B	Carbon cycling	Complex carbohydrate degradation	Cellulose degradation	3.2.1.4	K19357
SRR7976237rbin.37	SRR7976237rbin.37_k141_62610_100	AF-P23550-F1-model_v4	6.435e-44	0.938	0.998	celB	Endoglucanase B	Carbon cycling	Complex carbohydrate degradation	Cellulose degradation	3.2.1.4	K19357
SRR1586279rbin.32	SRR1586279rbin.32_k141_18841_4	AF-P23550-F1-model_v4	1.726e-18	0.945	0.981	celB	Endoglucanase B	Carbon cycling	Complex carbohydrate degradation	Cellulose degradation	3.2.1.4	K19357
MFD04212.bin.1.291	MFD04212.bin.1.291_contig_7962_655	AF-P23550-F1-model_v4	2.823e-59	0.998	1	celB	Endoglucanase B	Carbon cycling	Complex carbohydrate degradation	Cellulose degradation	3.2.1.4	K19357
SRR7097863rbin.22	SRR7097863rbin.22_k141_4277977_7	AF-P23550-F1-model_v4	2.805e-17	0.945	0.981	celB	Endoglucanase B	Carbon cycling	Complex carbohydrate degradation	Cellulose degradation	3.2.1.4	K19357
MFD06742.bin.1.336	MFD06742.bin.1.336_contig_4048_215	AF-P23550-F1-model_v4	3.712e-59	0.963	1	celB	Endoglucanase B	Carbon cycling	Complex carbohydrate degradation	Cellulose degradation	3.2.1.4	K19357
SRR7448277rbin.10	SRR7448277rbin.10_k141_786693_26	AF-P23550-F1-model_v4	4.916e-55	0.983	0.998	celB	Endoglucanase B	Carbon cycling	Complex carbohydrate degradation	Cellulose degradation	3.2.1.4	K19357
SRR5855420rbin.17	SRR5855420rbin.17_k141_10476_188	AF-P23550-F1-model_v4	1.429e-45	0.952	0.961	celB	Endoglucanase B	Carbon cycling	Complex carbohydrate degradation	Cellulose degradation	3.2.1.4	K19357
MFD09267.bin.1.238	MFD09267.bin.1.238_contig_11543_1110	AF-P23550-F1-model_v4	9.116e-14	0.994	0.806	celB	Endoglucanase B	Carbon cycling	Complex carbohydrate degradation	Cellulose degradation	3.2.1.4	K19357
MFD01721.bin.1.283	MFD01721.bin.1.283_contig_27779_245	AF-P23550-F1-model_v4	1.667e-12	0.993	0.814	celB	Endoglucanase B	Carbon cycling	Complex carbohydrate degradation	Cellulose degradation	3.2.1.4	K19357
MFD04935.bin.1.62	MFD04935.bin.1.62_contig_7290_2115	AF-P23550-F1-model_v4	8.857e-64	0.953	0.993	celB	Endoglucanase B	Carbon cycling	Complex carbohydrate degradation	Cellulose degradation	3.2.1.4	K19357
R5rebin.3	R5rebin.3_k141_2086573_32	AF-P23550-F1-model_v4	1.985e-20	0.813	0.942	celB	Endoglucanase B	Carbon cycling	Complex carbohydrate degradation	Cellulose degradation	3.2.1.4	K19357
MFD04935.bin.1.24	MFD04935.bin.1.24_contig_21114_154	AF-P23550-F1-model_v4	2.532e-60	0.984	0.968	celB	Endoglucanase B	Carbon cycling	Complex carbohydrate degradation	Cellulose degradation	3.2.1.4	K19357
SRR5855436rbin.14	SRR5855436rbin.14_k141_215066_5	AF-P23550-F1-model_v4	3.711e-63	0.998	1	celB	Endoglucanase B	Carbon cycling	Complex carbohydrate degradation	Cellulose degradation	3.2.1.4	K19357
SRR5579884rbin.3	SRR5579884rbin.3_k141_211917_82	AF-P23550-F1-model_v4	5.153e-59	0.971	0.986	celB	Endoglucanase B	Carbon cycling	Complex carbohydrate degradation	Cellulose degradation	3.2.1.4	K19357
MFD02581.bin.3.437	MFD02581.bin.3.437_contig_40429_8	AF-P23550-F1-model_v4	2.874e-56	0.998	1	celB	Endoglucanase B	Carbon cycling	Complex carbohydrate degradation	Cellulose degradation	3.2.1.4	K19357
S384bin.2	S384bin.2_k141_593230_21	AF-P23550-F1-model_v4	1.884e-59	0.807	1	celB	Endoglucanase B	Carbon cycling	Complex carbohydrate degradation	Cellulose degradation	3.2.1.4	K19357
SRR7141967rbin.12	SRR7141967rbin.12_k141_98925_2	AF-P23550-F1-model_v4	5.482e-56	0.998	0.94	celB	Endoglucanase B	Carbon cycling	Complex carbohydrate degradation	Cellulose degradation	3.2.1.4	K19357
SRR5579871rbin.11	SRR5579871rbin.11_k141_563089_236	AF-P23550-F1-model_v4	1.06e-17	0.943	0.97	celB	Endoglucanase B	Carbon cycling	Complex carbohydrate degradation	Cellulose degradation	3.2.1.4	K19357
SRR5855438rbin.8	SRR5855438rbin.8_k141_139969_17	AF-P23550-F1-model_v4	4.711e-67	0.983	0.986	celB	Endoglucanase B	Carbon cycling	Complex carbohydrate degradation	Cellulose degradation	3.2.1.4	K19357
MFD09603.bin.1.256	MFD09603.bin.1.256_contig_447_317	AF-P23550-F1-model_v4	3.476e-53	0.99	1	celB	Endoglucanase B	Carbon cycling	Complex carbohydrate degradation	Cellulose degradation	3.2.1.4	K19357
SRR7976237rbin.37	SRR7976237rbin.37_k141_23308_61	AF-P23550-F1-model_v4	3.92e-60	0.834	0.975	celB	Endoglucanase B	Carbon cycling	Complex carbohydrate degradation	Cellulose degradation	3.2.1.4	K19357
MFD01231.bin.1.77	MFD01231.bin.1.77_contig_13155_127	AF-P23550-F1-model_v4	1.108e-42	0.956	0.945	celB	Endoglucanase B	Carbon cycling	Complex carbohydrate degradation	Cellulose degradation	3.2.1.4	K19357
MFD00082.bin.2.118	MFD00082.bin.2.118_contig_2002_2149	AF-P23550-F1-model_v4	1.436e-17	0.946	0.972	celB	Endoglucanase B	Carbon cycling	Complex carbohydrate degradation	Cellulose degradation	3.2.1.4	K19357
MFD04212.bin.1.291	MFD04212.bin.1.291_contig_2265_1910	AF-P23550-F1-model_v4	1.382e-56	0.967	0.981	celB	Endoglucanase B	Carbon cycling	Complex carbohydrate degradation	Cellulose degradation	3.2.1.4	K19357
MFD00082.bin.1.148	MFD00082.bin.1.148_contig_2743_2099	AF-P23550-F1-model_v4	9.654e-17	0.945	0.988	celB	Endoglucanase B	Carbon cycling	Complex carbohydrate degradation	Cellulose degradation	3.2.1.4	K19357
MFD01213.bin.1.175	MFD01213.bin.1.175_contig_260_143	AF-P23550-F1-model_v4	3.802e-58	0.998	0.996	celB	Endoglucanase B	Carbon cycling	Complex carbohydrate degradation	Cellulose degradation	3.2.1.4	K19357
MFD04580.bin.1.121	MFD04580.bin.1.121_contig_21861_448	AF-P23550-F1-model_v4	2.22e-17	1	0.986	celB	Endoglucanase B	Carbon cycling	Complex carbohydrate degradation	Cellulose degradation	3.2.1.4	K19357
SRR2059973rbin.10	SRR2059973rbin.10_k141_76912_9	AF-P04956-F1-model_v4	2.392e-62	0.997	1	celB	Endoglucanase B	Carbon cycling	Complex carbohydrate degradation	Cellulose degradation	3.2.1.4	K19357
SRR5690606rbin.178	SRR5690606rbin.178_k141_1354555_40	AF-P18126-F1-model_v4	3.16e-35	0.995	0.959	celB	Endoglucanase B	Carbon cycling	Complex carbohydrate degradation	Cellulose degradation	3.2.1.4	K19357
MFD02923.bin.1.166	MFD02923.bin.1.166_contig_29486_79	AF-Q12647-F1-model_v4	4.952e-11	0.912	0.82	celB	Endoglucanase B	Carbon cycling	Complex carbohydrate degradation	Cellulose degradation	3.2.1.4	K19357
MFD09671.bin.1.161	MFD09671.bin.1.161_contig_11689_1314	AF-G4N5V2-F1-model_v4	9.542e-14	0.985	1	celB	Endoglucanase cel12B	Carbon cycling	Complex carbohydrate degradation	Cellulose degradation	3.2.1.4	K19357
SRR11742962bin.18	SRR11742962bin.18_k141_370928_45	AF-P26222-F1-model_v4	1.753e-19	0.899	0.85	celB	Endoglucanase E-2	Carbon cycling	Complex carbohydrate degradation	Cellulose degradation	3.2.1.4	K19357
MFD05674.bin.1.188	MFD05674.bin.1.188_contig_30622_1520	AF-P26222-F1-model_v4	6.585e-22	0.989	1	celB	Endoglucanase E-2	Carbon cycling	Complex carbohydrate degradation	Cellulose degradation	3.2.1.4	K19357
SRR11615275bin.26	SRR11615275bin.26_k141_1423326_35	AF-P26222-F1-model_v4	4.903e-21	0.994	0.989	celB	Endoglucanase E-2	Carbon cycling	Complex carbohydrate degradation	Cellulose degradation	3.2.1.4	K19357
MFD04463.bin.1.65	MFD04463.bin.1.65_contig_14780_1568	AF-P26222-F1-model_v4	9.37e-12	0.894	0.85	celB	Endoglucanase E-2	Carbon cycling	Complex carbohydrate degradation	Cellulose degradation	3.2.1.4	K19357
SRR2059973rbin.30	SRR2059973rbin.30_k141_71539_9	AF-P26222-F1-model_v4	9.353e-11	0.891	0.955	celB	Endoglucanase E-2	Carbon cycling	Complex carbohydrate degradation	Cellulose degradation	3.2.1.4	K19357
MFD00731.bin.2.71	MFD00731.bin.2.71_contig_15085_347	AF-P26222-F1-model_v4	9.622e-47	0.966	1	celB	Endoglucanase E-2	Carbon cycling	Complex carbohydrate degradation	Cellulose degradation	3.2.1.4	K19357
MFD02242.bin.1.368	MFD02242.bin.1.368_contig_21794_188	AF-P26222-F1-model_v4	2.624e-12	0.93	1	celB	Endoglucanase E-2	Carbon cycling	Complex carbohydrate degradation	Cellulose degradation	3.2.1.4	K19357
MFD04967.bin.1.157	MFD04967.bin.1.157_contig_666_3523	AF-P26222-F1-model_v4	6.701e-11	0.897	0.998	celB	Endoglucanase E-2	Carbon cycling	Complex carbohydrate degradation	Cellulose degradation	3.2.1.4	K19357
SRR8863102rbin.7	SRR8863102rbin.7_k141_1203570_11	AF-P26222-F1-model_v4	9.912e-21	0.994	0.993	celB	Endoglucanase E-2	Carbon cycling	Complex carbohydrate degradation	Cellulose degradation	3.2.1.4	K19357
MFD02242.bin.1.318	MFD02242.bin.1.318_contig_11184_25	AF-P26222-F1-model_v4	3.817e-11	0.963	0.998	celB	Endoglucanase E-2	Carbon cycling	Complex carbohydrate degradation	Cellulose degradation	3.2.1.4	K19357
MFD03066.bin.c.1	MFD03066.bin.c.1_contig_1661_67	AF-P26222-F1-model_v4	1.031e-20	0.994	0.993	celB	Endoglucanase E-2	Carbon cycling	Complex carbohydrate degradation	Cellulose degradation	3.2.1.4	K19357
MFD04935.bin.3.85	MFD04935.bin.3.85_contig_3193_368	AF-P26222-F1-model_v4	1.314e-20	0.997	0.993	celB	Endoglucanase E-2	Carbon cycling	Complex carbohydrate degradation	Cellulose degradation	3.2.1.4	K19357
MFD04408.bin.1.1	MFD04408.bin.1.1_contig_33211_1524	AF-P19424-F1-model_v4	6.775e-23	0.973	0.981	celC	Endoglucanase	Carbon cycling	Complex carbohydrate degradation	Cellulose degradation	3.2.1.4	K01179
MFD05513.bin.1.196	MFD05513.bin.1.196_contig_2135_76	AF-P0C2S3-F1-model_v4	4.905e-25	0.914	0.991	celC	Endoglucanase C	Carbon cycling	Complex carbohydrate degradation	Cellulose degradation	3.2.1.4	K01179
MFD03804.bin.1.160	MFD03804.bin.1.160_contig_26225_18	AF-P0C2S3-F1-model_v4	6.437e-23	0.919	0.994	celC	Endoglucanase C	Carbon cycling	Complex carbohydrate degradation	Cellulose degradation	3.2.1.4	K01179
MFD04540.bin.c.1	MFD04540.bin.c.1_contig_13842_1638	AF-P0C2S3-F1-model_v4	2.18e-24	0.867	0.977	celC	Endoglucanase C	Carbon cycling	Complex carbohydrate degradation	Cellulose degradation	3.2.1.4	K01179
MFD03804.bin.1.160	MFD03804.bin.1.160_contig_26225_31	AF-P0C2S3-F1-model_v4	1.16e-19	0.883	0.991	celC	Endoglucanase C	Carbon cycling	Complex carbohydrate degradation	Cellulose degradation	3.2.1.4	K01179
MFD10064.bin.1.12	MFD10064.bin.1.12_contig_4923_969	AF-P0C2S3-F1-model_v4	1.451e-17	0.889	0.98	celC	Endoglucanase C	Carbon cycling	Complex carbohydrate degradation	Cellulose degradation	3.2.1.4	K01179
MFD09779.bin.1.286	MFD09779.bin.1.286_contig_9584_50	AF-P0C2S3-F1-model_v4	1.918e-19	0.893	0.985	celC	Endoglucanase C	Carbon cycling	Complex carbohydrate degradation	Cellulose degradation	3.2.1.4	K01179
MFD03044.bin.1.150	MFD03044.bin.1.150_contig_12615_341	AF-P0C2S3-F1-model_v4	1.238e-23	0.912	0.988	celC	Endoglucanase C	Carbon cycling	Complex carbohydrate degradation	Cellulose degradation	3.2.1.4	K01179
SRR5207244rbin.5	SRR5207244rbin.5_k141_2998796_178	AF-P0C2S3-F1-model_v4	2.199e-24	0.861	0.991	celC	Endoglucanase C	Carbon cycling	Complex carbohydrate degradation	Cellulose degradation	3.2.1.4	K01179
MFD05684.bin.2.254	MFD05684.bin.2.254_contig_80148_287	AF-P0C2S3-F1-model_v4	3.878e-18	0.829	0.968	celC	Endoglucanase C	Carbon cycling	Complex carbohydrate degradation	Cellulose degradation	3.2.1.4	K01179
MFD09671.bin.1.74	MFD09671.bin.1.74_contig_10341_211	AF-P0C2S3-F1-model_v4	8.21e-26	0.896	0.991	celC	Endoglucanase C	Carbon cycling	Complex carbohydrate degradation	Cellulose degradation	3.2.1.4	K01179
MFD03250.bin.1.143	MFD03250.bin.1.143_contig_17375_31	AF-P0C2S3-F1-model_v4	3.408e-23	0.904	0.988	celC	Endoglucanase C	Carbon cycling	Complex carbohydrate degradation	Cellulose degradation	3.2.1.4	K01179
MFD03250.bin.1.55	MFD03250.bin.1.55_contig_9213_524	AF-P0C2S3-F1-model_v4	2.438e-17	0.947	0.988	celC	Endoglucanase C	Carbon cycling	Complex carbohydrate degradation	Cellulose degradation	3.2.1.4	K01179
MFD05942.bin.1.149	MFD05942.bin.1.149_contig_65884_41	AF-P0C2S3-F1-model_v4	5.035e-19	0.923	0.985	celC	Endoglucanase C	Carbon cycling	Complex carbohydrate degradation	Cellulose degradation	3.2.1.4	K01179
SRR5579862rbin.9	SRR5579862rbin.9_k141_1542294_65	AF-P0C2S3-F1-model_v4	3.985e-23	0.83	0.977	celC	Endoglucanase C	Carbon cycling	Complex carbohydrate degradation	Cellulose degradation	3.2.1.4	K01179
MFD04434.bin.1.49	MFD04434.bin.1.49_contig_758_85	AF-P0C2S3-F1-model_v4	7.311e-25	0.864	0.977	celC	Endoglucanase C	Carbon cycling	Complex carbohydrate degradation	Cellulose degradation	3.2.1.4	K01179
SRR3985389rbin.24	SRR3985389rbin.24_k141_389950_7	AF-P0C2S3-F1-model_v4	2.889e-25	0.893	0.988	celC	Endoglucanase C	Carbon cycling	Complex carbohydrate degradation	Cellulose degradation	3.2.1.4	K01179
SRR8554511rbin.137	SRR8554511rbin.137_k141_975407_70	AF-P0C2S3-F1-model_v4	7.047e-21	0.911	0.983	celC	Endoglucanase C	Carbon cycling	Complex carbohydrate degradation	Cellulose degradation	3.2.1.4	K01179
SRR6831574rbin.14	SRR6831574rbin.14_k141_4654509_21	AF-P0C2S3-F1-model_v4	4.833e-24	0.884	0.977	celC	Endoglucanase C	Carbon cycling	Complex carbohydrate degradation	Cellulose degradation	3.2.1.4	K01179
SRR7004338rbin.1	SRR7004338rbin.1_k141_1307615_139	AF-P0C2S3-F1-model_v4	1.996e-18	0.906	0.991	celC	Endoglucanase C	Carbon cycling	Complex carbohydrate degradation	Cellulose degradation	3.2.1.4	K01179
MFD04408.bin.1.228	MFD04408.bin.1.228_contig_49969_71	AF-P0C2S3-F1-model_v4	1.753e-24	0.975	0.988	celC	Endoglucanase C	Carbon cycling	Complex carbohydrate degradation	Cellulose degradation	3.2.1.4	K01179
MFD02248.bin.1.125	MFD02248.bin.1.125_contig_50419_205	AF-P0C2S3-F1-model_v4	1.072e-25	0.871	0.991	celC	Endoglucanase C	Carbon cycling	Complex carbohydrate degradation	Cellulose degradation	3.2.1.4	K01179
MFD05705.bin.1.22	MFD05705.bin.1.22_contig_28434_102	AF-P0C2S3-F1-model_v4	2.304e-23	0.905	0.988	celC	Endoglucanase C	Carbon cycling	Complex carbohydrate degradation	Cellulose degradation	3.2.1.4	K01179
MFD03250.bin.1.169	MFD03250.bin.1.169_contig_5801_1494	AF-P0C2S3-F1-model_v4	3.115e-21	0.845	0.991	celC	Endoglucanase C	Carbon cycling	Complex carbohydrate degradation	Cellulose degradation	3.2.1.4	K01179
SRR12170514bin.2	SRR12170514bin.2_k141_346995_8	AF-P0C2S3-F1-model_v4	3.474e-25	0.896	0.991	celC	Endoglucanase C	Carbon cycling	Complex carbohydrate degradation	Cellulose degradation	3.2.1.4	K01179
MFD04850.bin.1.410	MFD04850.bin.1.410_contig_12074_187	AF-P0C2S3-F1-model_v4	2.399e-22	0.947	0.988	celC	Endoglucanase C	Carbon cycling	Complex carbohydrate degradation	Cellulose degradation	3.2.1.4	K01179
SRR5581483rbin.171	SRR5581483rbin.171_k141_1396247_64	AF-P0C2S3-F1-model_v4	4.025e-23	0.921	0.991	celC	Endoglucanase C	Carbon cycling	Complex carbohydrate degradation	Cellulose degradation	3.2.1.4	K01179
SRR3970034rbin.28	SRR3970034rbin.28_k141_553037_5	AF-P0C2S3-F1-model_v4	1.972e-15	0.973	0.834	celC	Endoglucanase C	Carbon cycling	Complex carbohydrate degradation	Cellulose degradation	3.2.1.4	K01179
SRR7011991rbin.5	SRR7011991rbin.5_k141_98197_36	AF-P0C2S3-F1-model_v4	3.868e-18	0.898	0.983	celC	Endoglucanase C	Carbon cycling	Complex carbohydrate degradation	Cellulose degradation	3.2.1.4	K01179
MFD04492.bin.1.74	MFD04492.bin.1.74_contig_47537_35	AF-P0C2S3-F1-model_v4	2.324e-24	0.82	0.991	celC	Endoglucanase C	Carbon cycling	Complex carbohydrate degradation	Cellulose degradation	3.2.1.4	K01179
SRR11678156bin.7	SRR11678156bin.7_k141_22984_168	AF-P0C2S3-F1-model_v4	1.095e-26	0.985	0.983	celC	Endoglucanase C	Carbon cycling	Complex carbohydrate degradation	Cellulose degradation	3.2.1.4	K01179
MFD03044.bin.1.150	MFD03044.bin.1.150_contig_27102_344	AF-P0C2S3-F1-model_v4	1.156e-22	0.868	0.988	celC	Endoglucanase C	Carbon cycling	Complex carbohydrate degradation	Cellulose degradation	3.2.1.4	K01179
MFD02416.bin.1.351	MFD02416.bin.1.351_contig_12398_642	AF-P0C2S3-F1-model_v4	5.184e-28	0.885	0.991	celC	Endoglucanase C	Carbon cycling	Complex carbohydrate degradation	Cellulose degradation	3.2.1.4	K01179
MFD00731.bin.1.74	MFD00731.bin.1.74_contig_18856_273	AF-P0C2S3-F1-model_v4	9.834e-20	0.929	0.991	celC	Endoglucanase C	Carbon cycling	Complex carbohydrate degradation	Cellulose degradation	3.2.1.4	K01179
MFD05684.bin.1.137	MFD05684.bin.1.137_contig_13273_1527	AF-P0C2S3-F1-model_v4	3.811e-27	0.89	0.98	celC	Endoglucanase C	Carbon cycling	Complex carbohydrate degradation	Cellulose degradation	3.2.1.4	K01179
MFD00008.bin.1.63	MFD00008.bin.1.63_contig_29164_2759	AF-P0C2S3-F1-model_v4	8.866e-21	0.845	0.985	celC	Endoglucanase C	Carbon cycling	Complex carbohydrate degradation	Cellulose degradation	3.2.1.4	K01179
MFD09671.bin.2.136	MFD09671.bin.2.136_contig_25959_413	AF-P0C2S3-F1-model_v4	2.325e-19	0.848	0.857	celC	Endoglucanase C	Carbon cycling	Complex carbohydrate degradation	Cellulose degradation	3.2.1.4	K01179
MFD05747.bin.1.116	MFD05747.bin.1.116_contig_3775_497	AF-P0C2S3-F1-model_v4	1.413e-17	0.925	0.985	celC	Endoglucanase C	Carbon cycling	Complex carbohydrate degradation	Cellulose degradation	3.2.1.4	K01179
MFD01633.bin.1.213	MFD01633.bin.1.213_contig_94112_123	AF-P0C2S3-F1-model_v4	2.397e-24	0.88	0.977	celC	Endoglucanase C	Carbon cycling	Complex carbohydrate degradation	Cellulose degradation	3.2.1.4	K01179
SRR12658686bin.11	SRR12658686bin.11_k141_201935_32	AF-P0C2S3-F1-model_v4	7.774e-22	0.942	0.994	celC	Endoglucanase C	Carbon cycling	Complex carbohydrate degradation	Cellulose degradation	3.2.1.4	K01179
MFD01299.bin.2.91	MFD01299.bin.2.91_contig_125926_3	AF-P0C2S3-F1-model_v4	5.697e-25	0.912	0.988	celC	Endoglucanase C	Carbon cycling	Complex carbohydrate degradation	Cellulose degradation	3.2.1.4	K01179
MFD05521.bin.1.44	MFD05521.bin.1.44_contig_63922_389	AF-P0C2S3-F1-model_v4	8.189e-25	0.904	0.991	celC	Endoglucanase C	Carbon cycling	Complex carbohydrate degradation	Cellulose degradation	3.2.1.4	K01179
MFD02923.bin.1.36	MFD02923.bin.1.36_contig_16454_482	AF-P0C2S3-F1-model_v4	2.193e-18	0.888	0.983	celC	Endoglucanase C	Carbon cycling	Complex carbohydrate degradation	Cellulose degradation	3.2.1.4	K01179
SRR12170510bin.50	SRR12170510bin.50_k141_22324_6	AF-P0C2S3-F1-model_v4	3.806e-21	0.895	0.977	celC	Endoglucanase C	Carbon cycling	Complex carbohydrate degradation	Cellulose degradation	3.2.1.4	K01179
MFD05521.bin.1.156	MFD05521.bin.1.156_contig_74732_82	AF-P0C2S3-F1-model_v4	1.636e-22	0.978	0.88	celC	Endoglucanase C	Carbon cycling	Complex carbohydrate degradation	Cellulose degradation	3.2.1.4	K01179
MFD06714.bin.1.6	MFD06714.bin.1.6_contig_28324_534	AF-P0C2S3-F1-model_v4	1.165e-23	0.913	0.991	celC	Endoglucanase C	Carbon cycling	Complex carbohydrate degradation	Cellulose degradation	3.2.1.4	K01179
MFD04408.bin.1.18	MFD04408.bin.1.18_contig_23060_2222	AF-P0C2S3-F1-model_v4	1.222e-21	0.988	0.985	celC	Endoglucanase C	Carbon cycling	Complex carbohydrate degradation	Cellulose degradation	3.2.1.4	K01179
MFD02416.bin.1.337	MFD02416.bin.1.337_contig_63710_52	AF-P0C2S3-F1-model_v4	1.182e-25	0.931	0.977	celC	Endoglucanase C	Carbon cycling	Complex carbohydrate degradation	Cellulose degradation	3.2.1.4	K01179
MFD01689.bin.2.27	MFD01689.bin.2.27_contig_30557_244	AF-P0C2S3-F1-model_v4	2.611e-21	0.903	0.991	celC	Endoglucanase C	Carbon cycling	Complex carbohydrate degradation	Cellulose degradation	3.2.1.4	K01179
MFD02248.bin.1.147	MFD02248.bin.1.147_contig_8844_164	AF-P0C2S3-F1-model_v4	9.835e-25	0.91	0.991	celC	Endoglucanase C	Carbon cycling	Complex carbohydrate degradation	Cellulose degradation	3.2.1.4	K01179
S333bin.3	S333bin.3_k141_1356104_78	AF-P0C2S3-F1-model_v4	1.196e-27	1	0.997	celC	Endoglucanase C	Carbon cycling	Complex carbohydrate degradation	Cellulose degradation	3.2.1.4	K01179
MFD03399.bin.1.45	MFD03399.bin.1.45_contig_3979_518	AF-P0C2S3-F1-model_v4	1.613e-21	0.838	0.991	celC	Endoglucanase C	Carbon cycling	Complex carbohydrate degradation	Cellulose degradation	3.2.1.4	K01179
MFD06092.bin.1.40	MFD06092.bin.1.40_contig_17364_169	AF-P0C2S3-F1-model_v4	9.468e-15	0.816	0.991	celC	Endoglucanase C	Carbon cycling	Complex carbohydrate degradation	Cellulose degradation	3.2.1.4	K01179
MFD02809.bin.1.359	MFD02809.bin.1.359_contig_99451_343	AF-P0C2S3-F1-model_v4	1.703e-23	0.894	0.988	celC	Endoglucanase C	Carbon cycling	Complex carbohydrate degradation	Cellulose degradation	3.2.1.4	K01179
MFD04463.bin.1.10	MFD04463.bin.1.10_contig_27114_68	AF-P0C2S3-F1-model_v4	3.539e-24	0.838	0.977	celC	Endoglucanase C	Carbon cycling	Complex carbohydrate degradation	Cellulose degradation	3.2.1.4	K01179
MFD03044.bin.1.148	MFD03044.bin.1.148_contig_21743_140	AF-P0C2S3-F1-model_v4	6.183e-24	0.887	0.977	celC	Endoglucanase C	Carbon cycling	Complex carbohydrate degradation	Cellulose degradation	3.2.1.4	K01179
MFD09603.bin.1.371	MFD09603.bin.1.371_contig_41176_1335	AF-P0C2S3-F1-model_v4	1.882e-23	0.891	0.977	celC	Endoglucanase C	Carbon cycling	Complex carbohydrate degradation	Cellulose degradation	3.2.1.4	K01179
MFD05502.bin.1.167	MFD05502.bin.1.167_contig_9367_261	AF-P0C2S3-F1-model_v4	3.297e-24	0.912	0.988	celC	Endoglucanase C	Carbon cycling	Complex carbohydrate degradation	Cellulose degradation	3.2.1.4	K01179
MFD05512.bin.1.30	MFD05512.bin.1.30_contig_2359_490	AF-P0C2S3-F1-model_v4	2.323e-24	0.869	0.977	celC	Endoglucanase C	Carbon cycling	Complex carbohydrate degradation	Cellulose degradation	3.2.1.4	K01179
MFD02248.bin.1.150	MFD02248.bin.1.150_contig_6112_92	AF-P0C2S3-F1-model_v4	1.283e-20	0.839	0.985	celC	Endoglucanase C	Carbon cycling	Complex carbohydrate degradation	Cellulose degradation	3.2.1.4	K01179
MFD05512.bin.1.16	MFD05512.bin.1.16_contig_4441_107	AF-P0C2S3-F1-model_v4	1.809e-24	0.897	0.988	celC	Endoglucanase C	Carbon cycling	Complex carbohydrate degradation	Cellulose degradation	3.2.1.4	K01179
S171bin.17	S171bin.17_k141_1525645_21	AF-P0C2S3-F1-model_v4	5.613e-23	0.977	0.977	celC	Endoglucanase C	Carbon cycling	Complex carbohydrate degradation	Cellulose degradation	3.2.1.4	K01179
SRR5581483rbin.161	SRR5581483rbin.161_k141_966870_2	AF-P0C2S3-F1-model_v4	3.993e-20	0.903	0.994	celC	Endoglucanase C	Carbon cycling	Complex carbohydrate degradation	Cellulose degradation	3.2.1.4	K01179
MFD04428.bin.1.152	MFD04428.bin.1.152_contig_32371_79	AF-P0C2S3-F1-model_v4	4.219e-24	0.905	0.991	celC	Endoglucanase C	Carbon cycling	Complex carbohydrate degradation	Cellulose degradation	3.2.1.4	K01179
MFD09603.bin.1.401	MFD09603.bin.1.401_contig_8210_190	AF-P0C2S3-F1-model_v4	6.461e-19	0.87	0.977	celC	Endoglucanase C	Carbon cycling	Complex carbohydrate degradation	Cellulose degradation	3.2.1.4	K01179
MFD04428.bin.1.96	MFD04428.bin.1.96_contig_43819_39	AF-P0C2S3-F1-model_v4	1.854e-25	0.892	0.977	celC	Endoglucanase C	Carbon cycling	Complex carbohydrate degradation	Cellulose degradation	3.2.1.4	K01179
MFD01689.bin.1.12	MFD01689.bin.1.12_contig_11975_1522	AF-P0C2S3-F1-model_v4	1.171e-38	0.983	0.994	celC	Endoglucanase C	Carbon cycling	Complex carbohydrate degradation	Cellulose degradation	3.2.1.4	K01179
MFD01231.bin.1.4	MFD01231.bin.1.4_contig_6831_1066	AF-P0C2S3-F1-model_v4	2.168e-28	0.928	0.991	celC	Endoglucanase C	Carbon cycling	Complex carbohydrate degradation	Cellulose degradation	3.2.1.4	K01179
MFD00964.bin.1.217	MFD00964.bin.1.217_contig_39365_548	AF-P0C2S3-F1-model_v4	7.324e-24	0.952	0.977	celC	Endoglucanase C	Carbon cycling	Complex carbohydrate degradation	Cellulose degradation	3.2.1.4	K01179
MFD04651.bin.1.148	MFD04651.bin.1.148_contig_5133_461	AF-P0C2S3-F1-model_v4	2.343e-16	0.926	0.918	celC	Endoglucanase C	Carbon cycling	Complex carbohydrate degradation	Cellulose degradation	3.2.1.4	K01179
MFD04540.bin.1.109	MFD04540.bin.1.109_contig_19925_143	AF-P0C2S3-F1-model_v4	8.05e-25	0.874	0.98	celC	Endoglucanase C	Carbon cycling	Complex carbohydrate degradation	Cellulose degradation	3.2.1.4	K01179
MFD09212.bin.1.122	MFD09212.bin.1.122_contig_63111_12	AF-P0C2S3-F1-model_v4	2.934e-16	0.964	0.994	celC	Endoglucanase C	Carbon cycling	Complex carbohydrate degradation	Cellulose degradation	3.2.1.4	K01179
SRR11742948bin.73	SRR11742948bin.73_k141_731591_15	AF-P0C2S3-F1-model_v4	1.398e-24	0.863	0.988	celC	Endoglucanase C	Carbon cycling	Complex carbohydrate degradation	Cellulose degradation	3.2.1.4	K01179
MFD02248.bin.1.69	MFD02248.bin.1.69_contig_30760_135	AF-P0C2S3-F1-model_v4	4.317e-25	0.886	0.98	celC	Endoglucanase C	Carbon cycling	Complex carbohydrate degradation	Cellulose degradation	3.2.1.4	K01179
MFD08669.bin.2.15	MFD08669.bin.2.15_contig_7073_127	AF-P0C2S3-F1-model_v4	5.592e-19	0.963	0.91	celC	Endoglucanase C	Carbon cycling	Complex carbohydrate degradation	Cellulose degradation	3.2.1.4	K01179
MFD03346.bin.1.9	MFD03346.bin.1.9_contig_4385_2382	AF-P0C2S3-F1-model_v4	9.065e-25	0.872	0.991	celC	Endoglucanase C	Carbon cycling	Complex carbohydrate degradation	Cellulose degradation	3.2.1.4	K01179
MFD02581.bin.1.67	MFD02581.bin.1.67_contig_90824_96	AF-P0C2S3-F1-model_v4	1.346e-25	0.891	0.994	celC	Endoglucanase C	Carbon cycling	Complex carbohydrate degradation	Cellulose degradation	3.2.1.4	K01179
MFD03399.bin.1.35	MFD03399.bin.1.35_contig_563_833	AF-P0C2S3-F1-model_v4	1.015e-23	0.869	0.977	celC	Endoglucanase C	Carbon cycling	Complex carbohydrate degradation	Cellulose degradation	3.2.1.4	K01179
MFD05377.bin.1.191	MFD05377.bin.1.191_contig_73367_556	AF-P0C2S3-F1-model_v4	1.038e-24	0.872	0.991	celC	Endoglucanase C	Carbon cycling	Complex carbohydrate degradation	Cellulose degradation	3.2.1.4	K01179
MFD05580.bin.1.58	MFD05580.bin.1.58_contig_813_310	AF-P0C2S3-F1-model_v4	2.085e-21	0.835	0.985	celC	Endoglucanase C	Carbon cycling	Complex carbohydrate degradation	Cellulose degradation	3.2.1.4	K01179
MFD03399.bin.2.54	MFD03399.bin.2.54_contig_1308_188	AF-P0C2S3-F1-model_v4	3.023e-24	0.866	0.991	celC	Endoglucanase C	Carbon cycling	Complex carbohydrate degradation	Cellulose degradation	3.2.1.4	K01179
MFD09495.bin.1.125	MFD09495.bin.1.125_contig_18852_201	AF-P0C2S3-F1-model_v4	2.259e-14	0.906	0.991	celC	Endoglucanase C	Carbon cycling	Complex carbohydrate degradation	Cellulose degradation	3.2.1.4	K01179
SRR8931226rbin.2	SRR8931226rbin.2_k141_130092_5	AF-P0C2S3-F1-model_v4	3.175e-26	0.97	0.942	celC	Endoglucanase C	Carbon cycling	Complex carbohydrate degradation	Cellulose degradation	3.2.1.4	K01179
MFD09603.bin.1.104	MFD09603.bin.1.104_contig_6262_655	AF-P0C2S3-F1-model_v4	4.446e-18	0.886	0.977	celC	Endoglucanase C	Carbon cycling	Complex carbohydrate degradation	Cellulose degradation	3.2.1.4	K01179
MFD00964.bin.1.274	MFD00964.bin.1.274_contig_26682_1410	AF-P0C2S3-F1-model_v4	8.066e-25	0.897	0.991	celC	Endoglucanase C	Carbon cycling	Complex carbohydrate degradation	Cellulose degradation	3.2.1.4	K01179
MFD05567.bin.1.253	MFD05567.bin.1.253_contig_90187_108	AF-P0C2S3-F1-model_v4	3.424e-30	0.893	0.994	celC	Endoglucanase C	Carbon cycling	Complex carbohydrate degradation	Cellulose degradation	3.2.1.4	K01179
MFD01188.bin.1.50	MFD01188.bin.1.50_contig_5873_1478	AF-P0C2S3-F1-model_v4	1.793e-24	0.882	0.977	celC	Endoglucanase C	Carbon cycling	Complex carbohydrate degradation	Cellulose degradation	3.2.1.4	K01179
MFD05942.bin.1.73	MFD05942.bin.1.73_contig_17371_2438	AF-P0C2S3-F1-model_v4	5.216e-22	0.86	0.985	celC	Endoglucanase C	Carbon cycling	Complex carbohydrate degradation	Cellulose degradation	3.2.1.4	K01179
MFD09603.bin.1.316	MFD09603.bin.1.316_contig_4750_1141	AF-P0C2S3-F1-model_v4	1.696e-23	0.871	0.991	celC	Endoglucanase C	Carbon cycling	Complex carbohydrate degradation	Cellulose degradation	3.2.1.4	K01179
SRR12170516bin.37	SRR12170516bin.37_k141_1093029_16	AF-P0C2S3-F1-model_v4	7.459e-24	0.902	0.991	celC	Endoglucanase C	Carbon cycling	Complex carbohydrate degradation	Cellulose degradation	3.2.1.4	K01179
MFD03804.bin.1.101	MFD03804.bin.1.101_contig_28062_5	AF-P0C2S3-F1-model_v4	1.442e-12	0.96	0.857	celC	Endoglucanase C	Carbon cycling	Complex carbohydrate degradation	Cellulose degradation	3.2.1.4	K01179
MFD02840.bin.1.97	MFD02840.bin.1.97_contig_9525_1461	AF-P0C2S3-F1-model_v4	6.514e-20	0.886	0.983	celC	Endoglucanase C	Carbon cycling	Complex carbohydrate degradation	Cellulose degradation	3.2.1.4	K01179
S246bin.35	S246bin.35_k141_1767369_16	AF-P0C2S3-F1-model_v4	3.94e-31	0.906	0.997	celC	Endoglucanase C	Carbon cycling	Complex carbohydrate degradation	Cellulose degradation	3.2.1.4	K01179
SRR7470025rbin.6	SRR7470025rbin.6_k141_115992_4	AF-P0C2S3-F1-model_v4	1.786e-20	0.865	0.977	celC	Endoglucanase C	Carbon cycling	Complex carbohydrate degradation	Cellulose degradation	3.2.1.4	K01179
S333bin.3	S333bin.3_k141_70244_109	AF-P0C2S3-F1-model_v4	1.534e-15	0.904	0.983	celC	Endoglucanase C	Carbon cycling	Complex carbohydrate degradation	Cellulose degradation	3.2.1.4	K01179
S171bin.10	S171bin.10_k141_1343274_41	AF-P0C2S3-F1-model_v4	2.594e-18	0.986	0.84	celC	Endoglucanase C	Carbon cycling	Complex carbohydrate degradation	Cellulose degradation	3.2.1.4	K01179
MFD01476.bin.1.150	MFD01476.bin.1.150_contig_44924_741	AF-P0C2S3-F1-model_v4	5.872e-31	0.906	0.991	celC	Endoglucanase C	Carbon cycling	Complex carbohydrate degradation	Cellulose degradation	3.2.1.4	K01179
MFD05580.bin.1.81	MFD05580.bin.1.81_contig_880_118	AF-P0C2S3-F1-model_v4	6.058e-24	0.879	0.988	celC	Endoglucanase C	Carbon cycling	Complex carbohydrate degradation	Cellulose degradation	3.2.1.4	K01179
MFD04651.bin.1.228	MFD04651.bin.1.228_contig_17468_467	AF-P0C2S3-F1-model_v4	3.722e-15	0.939	0.997	celC	Endoglucanase C	Carbon cycling	Complex carbohydrate degradation	Cellulose degradation	3.2.1.4	K01179
SRR6266481rbin.6	SRR6266481rbin.6_k141_1009436_11	AF-P0C2S3-F1-model_v4	5.934e-23	0.875	0.977	celC	Endoglucanase C	Carbon cycling	Complex carbohydrate degradation	Cellulose degradation	3.2.1.4	K01179
MFD03726.bin.1.229	MFD03726.bin.1.229_contig_33832_125	AF-P0C2S3-F1-model_v4	1.644e-24	0.88	0.977	celC	Endoglucanase C	Carbon cycling	Complex carbohydrate degradation	Cellulose degradation	3.2.1.4	K01179
MFD04434.bin.1.145	MFD04434.bin.1.145_contig_3993_591	AF-P0C2S3-F1-model_v4	2.602e-22	0.902	0.991	celC	Endoglucanase C	Carbon cycling	Complex carbohydrate degradation	Cellulose degradation	3.2.1.4	K01179
SRR11833918bin.1	SRR11833918bin.1_k141_3193528_132	AF-P0C2S3-F1-model_v4	5.424e-24	0.892	0.991	celC	Endoglucanase C	Carbon cycling	Complex carbohydrate degradation	Cellulose degradation	3.2.1.4	K01179
MFD02248.bin.1.125	MFD02248.bin.1.125_contig_69408_40	AF-P0C2S3-F1-model_v4	8.455e-22	0.852	0.988	celC	Endoglucanase C	Carbon cycling	Complex carbohydrate degradation	Cellulose degradation	3.2.1.4	K01179
MFD00082.bin.1.166	MFD00082.bin.1.166_contig_305_1571	AF-P0C2S3-F1-model_v4	3.482e-20	0.839	0.985	celC	Endoglucanase C	Carbon cycling	Complex carbohydrate degradation	Cellulose degradation	3.2.1.4	K01179
MFD09671.bin.1.136	MFD09671.bin.1.136_contig_8657_254	AF-P0C2S3-F1-model_v4	3.962e-22	0.84	0.991	celC	Endoglucanase C	Carbon cycling	Complex carbohydrate degradation	Cellulose degradation	3.2.1.4	K01179
SRR11833918bin.56	SRR11833918bin.56_k141_361141_8	AF-P0C2S3-F1-model_v4	5.515e-23	0.909	0.994	celC	Endoglucanase C	Carbon cycling	Complex carbohydrate degradation	Cellulose degradation	3.2.1.4	K01179
SRR8879134rbin.18	SRR8879134rbin.18_k141_4272728_186	AF-P0C2S3-F1-model_v4	2.882e-20	0.896	0.983	celC	Endoglucanase C	Carbon cycling	Complex carbohydrate degradation	Cellulose degradation	3.2.1.4	K01179
SRR8090375rbin.11	SRR8090375rbin.11_k141_269397_58	AF-P0C2S3-F1-model_v4	2.038e-24	0.897	0.977	celC	Endoglucanase C	Carbon cycling	Complex carbohydrate degradation	Cellulose degradation	3.2.1.4	K01179
MFD09567.bin.1.113	MFD09567.bin.1.113_contig_24059_1461	AF-P0C2S3-F1-model_v4	2.749e-23	0.824	0.921	celC	Endoglucanase C	Carbon cycling	Complex carbohydrate degradation	Cellulose degradation	3.2.1.4	K01179
MFD03804.bin.1.160	MFD03804.bin.1.160_contig_36624_392	AF-P0C2S3-F1-model_v4	1.813e-28	0.91	0.985	celC	Endoglucanase C	Carbon cycling	Complex carbohydrate degradation	Cellulose degradation	3.2.1.4	K01179
SRR12170519bin.3	SRR12170519bin.3_k141_107296_1	AF-P0C2S3-F1-model_v4	2.91e-21	0.973	0.991	celC	Endoglucanase C	Carbon cycling	Complex carbohydrate degradation	Cellulose degradation	3.2.1.4	K01179
MFD00964.bin.1.252	MFD00964.bin.1.252_contig_5231_1064	AF-P0C2S3-F1-model_v4	9.218e-25	0.843	0.977	celC	Endoglucanase C	Carbon cycling	Complex carbohydrate degradation	Cellulose degradation	3.2.1.4	K01179
MFD03899.bin.1.231	MFD03899.bin.1.231_contig_563_618	AF-P0C2S3-F1-model_v4	1.029e-21	0.906	0.988	celC	Endoglucanase C	Carbon cycling	Complex carbohydrate degradation	Cellulose degradation	3.2.1.4	K01179
MFD01721.bin.1.338	MFD01721.bin.1.338_contig_8266_152	AF-P0C2S3-F1-model_v4	3.203e-20	0.908	0.991	celC	Endoglucanase C	Carbon cycling	Complex carbohydrate degradation	Cellulose degradation	3.2.1.4	K01179
MFD01872.bin.1.312	MFD01872.bin.1.312_contig_82558_3	AF-P0C2S3-F1-model_v4	6.007e-23	0.803	0.965	celC	Endoglucanase C	Carbon cycling	Complex carbohydrate degradation	Cellulose degradation	3.2.1.4	K01179
MFD05580.bin.1.53	MFD05580.bin.1.53_contig_7116_2016	AF-P0C2S3-F1-model_v4	1.932e-15	0.866	0.991	celC	Endoglucanase C	Carbon cycling	Complex carbohydrate degradation	Cellulose degradation	3.2.1.4	K01179
MFD04944.bin.1.305	MFD04944.bin.1.305_contig_64361_210	AF-P0C2S3-F1-model_v4	1.883e-16	0.953	0.918	celC	Endoglucanase C	Carbon cycling	Complex carbohydrate degradation	Cellulose degradation	3.2.1.4	K01179
SRR10127270bin.1	SRR10127270bin.1_k141_232242_3	AF-P0C2S3-F1-model_v4	1.345e-20	0.892	0.988	celC	Endoglucanase C	Carbon cycling	Complex carbohydrate degradation	Cellulose degradation	3.2.1.4	K01179
MFD09286.bin.c.1	MFD09286.bin.c.1_contig_31468_1496	AF-P0C2S3-F1-model_v4	6.859e-29	0.824	0.977	celC	Endoglucanase C	Carbon cycling	Complex carbohydrate degradation	Cellulose degradation	3.2.1.4	K01179
MFD05502.bin.1.234	MFD05502.bin.1.234_contig_23176_173	AF-P0C2S3-F1-model_v4	4.024e-24	0.908	0.988	celC	Endoglucanase C	Carbon cycling	Complex carbohydrate degradation	Cellulose degradation	3.2.1.4	K01179
SRR10953933bin.9	SRR10953933bin.9_k141_619791_11	AF-P0C2S3-F1-model_v4	1.919e-23	0.861	0.991	celC	Endoglucanase C	Carbon cycling	Complex carbohydrate degradation	Cellulose degradation	3.2.1.4	K01179
MFD03044.bin.1.21	MFD03044.bin.1.21_contig_4889_1912	AF-P0C2S3-F1-model_v4	5.206e-18	0.88	0.977	celC	Endoglucanase C	Carbon cycling	Complex carbohydrate degradation	Cellulose degradation	3.2.1.4	K01179
SRR6201988rbin.4	SRR6201988rbin.4_k141_27437_55	AF-P0C2S3-F1-model_v4	3.126e-25	0.851	0.977	celC	Endoglucanase C	Carbon cycling	Complex carbohydrate degradation	Cellulose degradation	3.2.1.4	K01179
MFD00008.bin.c.2	MFD00008.bin.c.2_contig_18828_4494	AF-P0C2S3-F1-model_v4	1.592e-24	0.907	0.977	celC	Endoglucanase C	Carbon cycling	Complex carbohydrate degradation	Cellulose degradation	3.2.1.4	K01179
MFD04580.bin.1.124	MFD04580.bin.1.124_contig_4280_253	AF-P0C2S3-F1-model_v4	5.023e-24	0.874	0.991	celC	Endoglucanase C	Carbon cycling	Complex carbohydrate degradation	Cellulose degradation	3.2.1.4	K01179
S193bin.1	S193bin.1_k141_951680_8	AF-P0C2S3-F1-model_v4	5.328e-24	0.888	0.988	celC	Endoglucanase C	Carbon cycling	Complex carbohydrate degradation	Cellulose degradation	3.2.1.4	K01179
MFD01633.bin.1.131	MFD01633.bin.1.131_contig_8928_1233	AF-P0C2S3-F1-model_v4	1.962e-19	0.983	0.948	celC	Endoglucanase C	Carbon cycling	Complex carbohydrate degradation	Cellulose degradation	3.2.1.4	K01179
SRR11742809bin.21	SRR11742809bin.21_k141_2005332_37	AF-P0C2S3-F1-model_v4	5.445e-22	0.905	0.997	celC	Endoglucanase C	Carbon cycling	Complex carbohydrate degradation	Cellulose degradation	3.2.1.4	K01179
MFD02809.bin.2.53	MFD02809.bin.2.53_contig_231042_101	AF-P0C2S3-F1-model_v4	3.121e-17	0.913	0.997	celC	Endoglucanase C	Carbon cycling	Complex carbohydrate degradation	Cellulose degradation	3.2.1.4	K01179
MFD04716.bin.2.165	MFD04716.bin.2.165_contig_10050_180	AF-P0C2S3-F1-model_v4	5.967e-21	0.9	0.997	celC	Endoglucanase C	Carbon cycling	Complex carbohydrate degradation	Cellulose degradation	3.2.1.4	K01179
MFD00905.bin.1.144	MFD00905.bin.1.144_contig_30983_542	AF-P0C2S3-F1-model_v4	4.838e-19	0.921	0.988	celC	Endoglucanase C	Carbon cycling	Complex carbohydrate degradation	Cellulose degradation	3.2.1.4	K01179
SRR12170508bin.40	SRR12170508bin.40_k141_224415_152	AF-P0C2S3-F1-model_v4	1.034e-20	0.863	0.977	celC	Endoglucanase C	Carbon cycling	Complex carbohydrate degradation	Cellulose degradation	3.2.1.4	K01179
MFD05512.bin.1.251	MFD05512.bin.1.251_contig_6045_386	AF-P0C2S3-F1-model_v4	2.535e-24	0.887	0.988	celC	Endoglucanase C	Carbon cycling	Complex carbohydrate degradation	Cellulose degradation	3.2.1.4	K01179
MFD01476.bin.1.82	MFD01476.bin.1.82_contig_96966_31	AF-P0C2S3-F1-model_v4	3.18e-21	0.892	0.988	celC	Endoglucanase C	Carbon cycling	Complex carbohydrate degradation	Cellulose degradation	3.2.1.4	K01179
MFD05684.bin.1.154	MFD05684.bin.1.154_contig_27898_29	AF-P0C2S3-F1-model_v4	2.166e-21	0.934	0.988	celC	Endoglucanase C	Carbon cycling	Complex carbohydrate degradation	Cellulose degradation	3.2.1.4	K01179
MFD02248.bin.1.108	MFD02248.bin.1.108_contig_47148_10	AF-P0C2S3-F1-model_v4	1.291e-23	0.894	0.977	celC	Endoglucanase C	Carbon cycling	Complex carbohydrate degradation	Cellulose degradation	3.2.1.4	K01179
MFD03044.bin.1.157	MFD03044.bin.1.157_contig_9803_605	AF-P0C2S3-F1-model_v4	1.015e-23	0.879	0.991	celC	Endoglucanase C	Carbon cycling	Complex carbohydrate degradation	Cellulose degradation	3.2.1.4	K01179
MFD09286.bin.2.44	MFD09286.bin.2.44_contig_79827_378	AF-P0C2S3-F1-model_v4	2.279e-27	0.975	0.985	celC	Endoglucanase C	Carbon cycling	Complex carbohydrate degradation	Cellulose degradation	3.2.1.4	K01179
MFD01231.bin.1.77	MFD01231.bin.1.77_contig_8206_528	AF-P0C2S3-F1-model_v4	5.981e-22	0.947	0.988	celC	Endoglucanase C	Carbon cycling	Complex carbohydrate degradation	Cellulose degradation	3.2.1.4	K01179
SRR8881006rbin.22	SRR8881006rbin.22_k141_2065360_1	AF-P0C2S3-F1-model_v4	1.708e-21	0.949	0.985	celC	Endoglucanase C	Carbon cycling	Complex carbohydrate degradation	Cellulose degradation	3.2.1.4	K01179
SRR5855435rbin.5	SRR5855435rbin.5_k141_159099_12	AF-P0C2S3-F1-model_v4	1.286e-21	0.892	0.98	celC	Endoglucanase C	Carbon cycling	Complex carbohydrate degradation	Cellulose degradation	3.2.1.4	K01179
MFD02979.bin.1.62	MFD02979.bin.1.62_contig_26867_344	AF-P0C2S3-F1-model_v4	4.818e-20	0.896	0.98	celC	Endoglucanase C	Carbon cycling	Complex carbohydrate degradation	Cellulose degradation	3.2.1.4	K01179
MFD03044.bin.1.24	MFD03044.bin.1.24_contig_9243_1655	AF-P0C2S3-F1-model_v4	2.352e-24	0.889	0.977	celC	Endoglucanase C	Carbon cycling	Complex carbohydrate degradation	Cellulose degradation	3.2.1.4	K01179
SRR5823600rbin.4	SRR5823600rbin.4_k141_142468_104	AF-P0C2S3-F1-model_v4	2.437e-22	0.86	0.913	celC	Endoglucanase C	Carbon cycling	Complex carbohydrate degradation	Cellulose degradation	3.2.1.4	K01179
MFD01716.bin.1.195	MFD01716.bin.1.195_contig_39022_232	AF-P0C2S3-F1-model_v4	4.687e-21	0.889	0.988	celC	Endoglucanase C	Carbon cycling	Complex carbohydrate degradation	Cellulose degradation	3.2.1.4	K01179
MFD02840.bin.1.229	MFD02840.bin.1.229_contig_88918_191	AF-P0C2S3-F1-model_v4	6.19e-19	0.901	0.98	celC	Endoglucanase C	Carbon cycling	Complex carbohydrate degradation	Cellulose degradation	3.2.1.4	K01179
MFD03899.bin.1.231	MFD03899.bin.1.231_contig_10123_66	AF-P0C2S3-F1-model_v4	1.291e-21	0.92	0.997	celC	Endoglucanase C	Carbon cycling	Complex carbohydrate degradation	Cellulose degradation	3.2.1.4	K01179
MFD05512.bin.1.275	MFD05512.bin.1.275_contig_20255_130	AF-P0C2S3-F1-model_v4	1.513e-24	0.877	0.977	celC	Endoglucanase C	Carbon cycling	Complex carbohydrate degradation	Cellulose degradation	3.2.1.4	K01179
MFD00905.bin.1.144	MFD00905.bin.1.144_contig_16282_815	AF-P0C2S3-F1-model_v4	1.771e-21	0.892	0.988	celC	Endoglucanase C	Carbon cycling	Complex carbohydrate degradation	Cellulose degradation	3.2.1.4	K01179
SRR5195117rbin.22	SRR5195117rbin.22_k141_2262171_16	AF-P0C2S3-F1-model_v4	1.494e-24	0.851	0.977	celC	Endoglucanase C	Carbon cycling	Complex carbohydrate degradation	Cellulose degradation	3.2.1.4	K01179
MFD05521.bin.1.193	MFD05521.bin.1.193_contig_5310_447	AF-P0C2S3-F1-model_v4	1.046e-19	0.87	0.991	celC	Endoglucanase C	Carbon cycling	Complex carbohydrate degradation	Cellulose degradation	3.2.1.4	K01179
MFD00031.bin.1.201	MFD00031.bin.1.201_contig_49328_908	AF-P0C2S3-F1-model_v4	2.407e-20	0.9	0.983	celC	Endoglucanase C	Carbon cycling	Complex carbohydrate degradation	Cellulose degradation	3.2.1.4	K01179
SRR6266700rbin.15	SRR6266700rbin.15_k141_1967420_34	AF-P0C2S3-F1-model_v4	7.799e-22	0.901	0.997	celC	Endoglucanase C	Carbon cycling	Complex carbohydrate degradation	Cellulose degradation	3.2.1.4	K01179
MFD03346.bin.1.144	MFD03346.bin.1.144_contig_53195_35	AF-P0C2S3-F1-model_v4	6.284e-21	0.889	0.988	celC	Endoglucanase C	Carbon cycling	Complex carbohydrate degradation	Cellulose degradation	3.2.1.4	K01179
MFD05942.bin.1.295	MFD05942.bin.1.295_contig_30002_245	AF-P0C2S3-F1-model_v4	1.577e-36	0.986	0.988	celC	Endoglucanase C	Carbon cycling	Complex carbohydrate degradation	Cellulose degradation	3.2.1.4	K01179
MFD03250.bin.1.129	MFD03250.bin.1.129_contig_2791_4290	AF-P0C2S3-F1-model_v4	8.596e-23	0.903	0.994	celC	Endoglucanase C	Carbon cycling	Complex carbohydrate degradation	Cellulose degradation	3.2.1.4	K01179
MFD10007.bin.1.241	MFD10007.bin.1.241_contig_71344_29	AF-P0C2S3-F1-model_v4	3.892e-19	0.895	0.983	celC	Endoglucanase C	Carbon cycling	Complex carbohydrate degradation	Cellulose degradation	3.2.1.4	K01179
MFD01716.bin.1.177	MFD01716.bin.1.177_contig_5856_1210	AF-P0C2S3-F1-model_v4	1.093e-23	0.895	0.988	celC	Endoglucanase C	Carbon cycling	Complex carbohydrate degradation	Cellulose degradation	3.2.1.4	K01179
MFD00964.bin.1.268	MFD00964.bin.1.268_contig_25170_531	AF-P0C2S3-F1-model_v4	1.937e-20	0.894	0.837	celC	Endoglucanase C	Carbon cycling	Complex carbohydrate degradation	Cellulose degradation	3.2.1.4	K01179
MFD00964.bin.1.43	MFD00964.bin.1.43_contig_27825_360	AF-P0C2S3-F1-model_v4	1.84e-24	0.894	0.991	celC	Endoglucanase C	Carbon cycling	Complex carbohydrate degradation	Cellulose degradation	3.2.1.4	K01179
MFD03346.bin.1.136	MFD03346.bin.1.136_contig_1327_115	AF-P0C2S3-F1-model_v4	7.831e-25	0.897	0.977	celC	Endoglucanase C	Carbon cycling	Complex carbohydrate degradation	Cellulose degradation	3.2.1.4	K01179
SRR11673298bin.23	SRR11673298bin.23_k141_1339568_27	AF-P0C2S3-F1-model_v4	1.397e-23	0.886	0.991	celC	Endoglucanase C	Carbon cycling	Complex carbohydrate degradation	Cellulose degradation	3.2.1.4	K01179
SRR11794808bin.45	SRR11794808bin.45_k141_90029_64	AF-P0C2S3-F1-model_v4	3.813e-22	0.903	0.977	celC	Endoglucanase C	Carbon cycling	Complex carbohydrate degradation	Cellulose degradation	3.2.1.4	K01179
MFD00008.bin.1.228	MFD00008.bin.1.228_contig_12992_555	AF-P0C2S3-F1-model_v4	1.125e-23	0.88	0.977	celC	Endoglucanase C	Carbon cycling	Complex carbohydrate degradation	Cellulose degradation	3.2.1.4	K01179
MFD01231.bin.1.48	MFD01231.bin.1.48_contig_671_210	AF-P0C2S3-F1-model_v4	1.139e-23	0.904	0.991	celC	Endoglucanase C	Carbon cycling	Complex carbohydrate degradation	Cellulose degradation	3.2.1.4	K01179
SRR12418386bin.1	SRR12418386bin.1_k141_352723_42	AF-P0C2S3-F1-model_v4	3.09e-18	0.869	0.991	celC	Endoglucanase C	Carbon cycling	Complex carbohydrate degradation	Cellulose degradation	3.2.1.4	K01179
MFD00964.bin.1.271	MFD00964.bin.1.271_contig_144383_273	AF-P0C2S3-F1-model_v4	1.002e-23	0.875	0.977	celC	Endoglucanase C	Carbon cycling	Complex carbohydrate degradation	Cellulose degradation	3.2.1.4	K01179
MFD06742.bin.2.202	MFD06742.bin.2.202_contig_7583_831	AF-P0C2S3-F1-model_v4	2.559e-18	0.932	0.994	celC	Endoglucanase C	Carbon cycling	Complex carbohydrate degradation	Cellulose degradation	3.2.1.4	K01179
SRR12349250bin.14	SRR12349250bin.14_k141_4000_281	AF-P0C2S3-F1-model_v4	1.522e-17	0.927	0.988	celC	Endoglucanase C	Carbon cycling	Complex carbohydrate degradation	Cellulose degradation	3.2.1.4	K01179
MFD09603.bin.1.1	MFD09603.bin.1.1_contig_13992_401	AF-P0C2S3-F1-model_v4	8.788e-25	0.876	0.991	celC	Endoglucanase C	Carbon cycling	Complex carbohydrate degradation	Cellulose degradation	3.2.1.4	K01179
MFD03726.bin.1.13	MFD03726.bin.1.13_contig_36143_1707	AF-P0C2S3-F1-model_v4	2.024e-28	0.913	0.988	celC	Endoglucanase C	Carbon cycling	Complex carbohydrate degradation	Cellulose degradation	3.2.1.4	K01179
MFD00905.bin.1.20	MFD00905.bin.1.20_contig_19850_410	AF-P0C2S3-F1-model_v4	1.7e-21	0.895	0.994	celC	Endoglucanase C	Carbon cycling	Complex carbohydrate degradation	Cellulose degradation	3.2.1.4	K01179
MFD01872.bin.1.283	MFD01872.bin.1.283_contig_53690_604	AF-P0C2S3-F1-model_v4	8.511e-29	0.899	0.991	celC	Endoglucanase C	Carbon cycling	Complex carbohydrate degradation	Cellulose degradation	3.2.1.4	K01179
MFD05502.bin.1.13	MFD05502.bin.1.13_contig_2896_1679	AF-P0C2S3-F1-model_v4	3.752e-25	0.882	0.991	celC	Endoglucanase C	Carbon cycling	Complex carbohydrate degradation	Cellulose degradation	3.2.1.4	K01179
MFD01231.bin.c.4	MFD01231.bin.c.4_contig_3895_2064	AF-P0C2S3-F1-model_v4	4.733e-22	0.888	0.991	celC	Endoglucanase C	Carbon cycling	Complex carbohydrate degradation	Cellulose degradation	3.2.1.4	K01179
SRR8879134rbin.25	SRR8879134rbin.25_k141_2456000_13	AF-P0C2S3-F1-model_v4	7.303e-21	0.907	0.994	celC	Endoglucanase C	Carbon cycling	Complex carbohydrate degradation	Cellulose degradation	3.2.1.4	K01179
S386bin.6	S386bin.6_k141_533749_17	AF-P0C2S3-F1-model_v4	4.85e-25	0.877	0.977	celC	Endoglucanase C	Carbon cycling	Complex carbohydrate degradation	Cellulose degradation	3.2.1.4	K01179
MFD03044.bin.1.55	MFD03044.bin.1.55_contig_701_207	AF-P0C2S3-F1-model_v4	2.296e-25	0.879	0.988	celC	Endoglucanase C	Carbon cycling	Complex carbohydrate degradation	Cellulose degradation	3.2.1.4	K01179
SRR12170508bin.18	SRR12170508bin.18_k141_214257_6	AF-P0C2S3-F1-model_v4	2.128e-22	0.926	0.991	celC	Endoglucanase C	Carbon cycling	Complex carbohydrate degradation	Cellulose degradation	3.2.1.4	K01179
SRR8879131rbin.36	SRR8879131rbin.36_k141_2205443_79	AF-P0C2S3-F1-model_v4	4.15e-21	0.887	0.997	celC	Endoglucanase C	Carbon cycling	Complex carbohydrate degradation	Cellulose degradation	3.2.1.4	K01179
SRR8442867rbin.1	SRR8442867rbin.1_k141_4196_248	AF-P0C2S3-F1-model_v4	1.084e-19	0.897	0.991	celC	Endoglucanase C	Carbon cycling	Complex carbohydrate degradation	Cellulose degradation	3.2.1.4	K01179
MFD05537.bin.1.20	MFD05537.bin.1.20_contig_626_2457	AF-P0C2S3-F1-model_v4	6.78e-21	0.894	0.991	celC	Endoglucanase C	Carbon cycling	Complex carbohydrate degradation	Cellulose degradation	3.2.1.4	K01179
MFD05521.bin.1.158	MFD05521.bin.1.158_contig_5099_123	AF-P0C2S3-F1-model_v4	8.846e-24	0.913	0.991	celC	Endoglucanase C	Carbon cycling	Complex carbohydrate degradation	Cellulose degradation	3.2.1.4	K01179
MFD04492.bin.1.27	MFD04492.bin.1.27_contig_30934_547	AF-P0C2S3-F1-model_v4	8.905e-28	0.982	0.977	celC	Endoglucanase C	Carbon cycling	Complex carbohydrate degradation	Cellulose degradation	3.2.1.4	K01179
SRR5579871rbin.36	SRR5579871rbin.36_k141_255909_117	AF-P0C2S3-F1-model_v4	3.282e-22	0.849	0.965	celC	Endoglucanase C	Carbon cycling	Complex carbohydrate degradation	Cellulose degradation	3.2.1.4	K01179
MFD04944.bin.1.317	MFD04944.bin.1.317_contig_25959_44	AF-P0C2S3-F1-model_v4	1.57e-23	0.946	0.988	celC	Endoglucanase C	Carbon cycling	Complex carbohydrate degradation	Cellulose degradation	3.2.1.4	K01179
SRR7629279rbin.18	SRR7629279rbin.18_k141_116998_37	AF-P0C2S3-F1-model_v4	3.207e-25	0.87	0.98	celC	Endoglucanase C	Carbon cycling	Complex carbohydrate degradation	Cellulose degradation	3.2.1.4	K01179
SRR12349226bin.15	SRR12349226bin.15_k141_12078_5	AF-P0C2S3-F1-model_v4	5.237e-19	0.941	0.991	celC	Endoglucanase C	Carbon cycling	Complex carbohydrate degradation	Cellulose degradation	3.2.1.4	K01179
MFD03346.bin.1.134	MFD03346.bin.1.134_contig_25012_892	AF-P0C2S3-F1-model_v4	1.009e-24	0.851	0.977	celC	Endoglucanase C	Carbon cycling	Complex carbohydrate degradation	Cellulose degradation	3.2.1.4	K01179
MFD09671.bin.1.136	MFD09671.bin.1.136_contig_8657_17	AF-P0C2S3-F1-model_v4	1.48e-24	0.869	0.977	celC	Endoglucanase C	Carbon cycling	Complex carbohydrate degradation	Cellulose degradation	3.2.1.4	K01179
MFD01248.bin.1.85	MFD01248.bin.1.85_contig_10152_124	AF-P0C2S3-F1-model_v4	2.59e-19	0.89	0.991	celC	Endoglucanase C	Carbon cycling	Complex carbohydrate degradation	Cellulose degradation	3.2.1.4	K01179
MFD09671.bin.c.5	MFD09671.bin.c.5_contig_83069_896	AF-P0C2S3-F1-model_v4	1.972e-17	0.914	0.991	celC	Endoglucanase C	Carbon cycling	Complex carbohydrate degradation	Cellulose degradation	3.2.1.4	K01179
SRR8931235rbin.7	SRR8931235rbin.7_k141_23178_259	AF-P0C2S3-F1-model_v4	3.993e-21	0.919	1	celC	Endoglucanase C	Carbon cycling	Complex carbohydrate degradation	Cellulose degradation	3.2.1.4	K01179
MFD00082.bin.1.38	MFD00082.bin.1.38_contig_11215_1302	AF-P0C2S3-F1-model_v4	2.164e-19	0.839	0.983	celC	Endoglucanase C	Carbon cycling	Complex carbohydrate degradation	Cellulose degradation	3.2.1.4	K01179
MFD05705.bin.1.61	MFD05705.bin.1.61_contig_28058_1262	AF-P0C2S3-F1-model_v4	4.956e-23	0.826	0.977	celC	Endoglucanase C	Carbon cycling	Complex carbohydrate degradation	Cellulose degradation	3.2.1.4	K01179
MFD03346.bin.1.121	MFD03346.bin.1.121_contig_28227_41	AF-P0C2S3-F1-model_v4	9.656e-24	0.872	0.988	celC	Endoglucanase C	Carbon cycling	Complex carbohydrate degradation	Cellulose degradation	3.2.1.4	K01179
D3rbin.1	D3rbin.1_k141_1173898_48	AF-P0C2S3-F1-model_v4	5.928e-19	0.932	0.991	celC	Endoglucanase C	Carbon cycling	Complex carbohydrate degradation	Cellulose degradation	3.2.1.4	K01179
MFD00008.bin.1.139	MFD00008.bin.1.139_contig_14793_381	AF-P0C2S3-F1-model_v4	7.343e-25	0.903	0.991	celC	Endoglucanase C	Carbon cycling	Complex carbohydrate degradation	Cellulose degradation	3.2.1.4	K01179
MFD05705.bin.1.57	MFD05705.bin.1.57_contig_12779_151	AF-P0C2S3-F1-model_v4	7.433e-30	0.96	0.985	celC	Endoglucanase C	Carbon cycling	Complex carbohydrate degradation	Cellulose degradation	3.2.1.4	K01179
MFD02134.bin.1.286	MFD02134.bin.1.286_contig_23401_96	AF-P0C2S3-F1-model_v4	5.899e-19	0.864	0.848	celC	Endoglucanase C	Carbon cycling	Complex carbohydrate degradation	Cellulose degradation	3.2.1.4	K01179
SRR6266850rbin.8	SRR6266850rbin.8_k141_1860650_12	AF-P0C2S3-F1-model_v4	3.019e-25	0.861	0.991	celC	Endoglucanase C	Carbon cycling	Complex carbohydrate degradation	Cellulose degradation	3.2.1.4	K01179
MFD04716.bin.2.270	MFD04716.bin.2.270_contig_81570_16	AF-P0C2S3-F1-model_v4	2.077e-21	0.894	0.988	celC	Endoglucanase C	Carbon cycling	Complex carbohydrate degradation	Cellulose degradation	3.2.1.4	K01179
MFD03346.bin.1.46	MFD03346.bin.1.46_contig_46139_156	AF-P0C2S3-F1-model_v4	2.441e-24	0.854	0.977	celC	Endoglucanase C	Carbon cycling	Complex carbohydrate degradation	Cellulose degradation	3.2.1.4	K01179
MFD09222.bin.1.216	MFD09222.bin.1.216_contig_87732_217	AF-P0C2S3-F1-model_v4	3.091e-25	0.893	0.988	celC	Endoglucanase C	Carbon cycling	Complex carbohydrate degradation	Cellulose degradation	3.2.1.4	K01179
SRR12170511bin.26	SRR12170511bin.26_k141_837139_48	AF-P0C2S3-F1-model_v4	9.746e-28	0.966	0.991	celC	Endoglucanase C	Carbon cycling	Complex carbohydrate degradation	Cellulose degradation	3.2.1.4	K01179
MFD04408.bin.1.1	MFD04408.bin.1.1_contig_33211_2334	AF-P0C2S3-F1-model_v4	4.976e-20	0.932	0.983	celC	Endoglucanase C	Carbon cycling	Complex carbohydrate degradation	Cellulose degradation	3.2.1.4	K01179
MFD01716.bin.1.125	MFD01716.bin.1.125_contig_13759_287	AF-P0C2S3-F1-model_v4	1.088e-21	0.84	0.991	celC	Endoglucanase C	Carbon cycling	Complex carbohydrate degradation	Cellulose degradation	3.2.1.4	K01179
MFD02416.bin.1.115	MFD02416.bin.1.115_contig_19275_187	AF-P0C2S3-F1-model_v4	1.467e-20	0.957	0.994	celC	Endoglucanase C	Carbon cycling	Complex carbohydrate degradation	Cellulose degradation	3.2.1.4	K01179
MFD01231.bin.1.59	MFD01231.bin.1.59_contig_16748_159	AF-P0C2S3-F1-model_v4	7.063e-24	0.908	0.991	celC	Endoglucanase C	Carbon cycling	Complex carbohydrate degradation	Cellulose degradation	3.2.1.4	K01179
SRR11833494bin.12	SRR11833494bin.12_k141_3629111_49	AF-P0C2S3-F1-model_v4	3.522e-24	0.918	0.991	celC	Endoglucanase C	Carbon cycling	Complex carbohydrate degradation	Cellulose degradation	3.2.1.4	K01179
SRR5823600rbin.17	SRR5823600rbin.17_k141_137400_3	AF-P0C2S3-F1-model_v4	1.276e-24	0.825	0.991	celC	Endoglucanase C	Carbon cycling	Complex carbohydrate degradation	Cellulose degradation	3.2.1.4	K01179
MFD02671.bin.1.99	MFD02671.bin.1.99_contig_9941_185	AF-P0C2S3-F1-model_v4	1.515e-18	0.897	0.983	celC	Endoglucanase C	Carbon cycling	Complex carbohydrate degradation	Cellulose degradation	3.2.1.4	K01179
MFD09603.bin.1.313	MFD09603.bin.1.313_contig_27880_575	AF-P0C2S3-F1-model_v4	8.175e-18	0.883	0.991	celC	Endoglucanase C	Carbon cycling	Complex carbohydrate degradation	Cellulose degradation	3.2.1.4	K01179
SRR3989258rbin.20	SRR3989258rbin.20_k141_193885_91	AF-P0C2S3-F1-model_v4	9.655e-31	0.921	0.997	celC	Endoglucanase C	Carbon cycling	Complex carbohydrate degradation	Cellulose degradation	3.2.1.4	K01179
MFD04967.bin.1.197	MFD04967.bin.1.197_contig_28568_1597	AF-P0C2S3-F1-model_v4	5.72e-18	0.864	0.983	celC	Endoglucanase C	Carbon cycling	Complex carbohydrate degradation	Cellulose degradation	3.2.1.4	K01179
SRR5579885rbin.1	SRR5579885rbin.1_k141_26327_257	AF-P0C2S3-F1-model_v4	3.912e-19	0.983	0.91	celC	Endoglucanase C	Carbon cycling	Complex carbohydrate degradation	Cellulose degradation	3.2.1.4	K01179
MFD04463.bin.1.15	MFD04463.bin.1.15_contig_76_990	AF-P0C2S3-F1-model_v4	3.736e-24	0.872	0.988	celC	Endoglucanase C	Carbon cycling	Complex carbohydrate degradation	Cellulose degradation	3.2.1.4	K01179
MFD00731.bin.3.65	MFD00731.bin.3.65_contig_17642_10	AF-P0C2S3-F1-model_v4	1.498e-24	0.886	0.98	celC	Endoglucanase C	Carbon cycling	Complex carbohydrate degradation	Cellulose degradation	3.2.1.4	K01179
MFD09964.bin.1.290	MFD09964.bin.1.290_contig_5354_244	AF-P0C2S3-F1-model_v4	2.429e-22	0.891	0.983	celC	Endoglucanase C	Carbon cycling	Complex carbohydrate degradation	Cellulose degradation	3.2.1.4	K01179
MFD05521.bin.1.278	MFD05521.bin.1.278_contig_63211_578	AF-P0C2S3-F1-model_v4	5.31e-25	0.882	0.977	celC	Endoglucanase C	Carbon cycling	Complex carbohydrate degradation	Cellulose degradation	3.2.1.4	K01179
MFD03726.bin.1.14	MFD03726.bin.1.14_contig_112257_32	AF-P0C2S3-F1-model_v4	9.194e-18	0.891	0.977	celC	Endoglucanase C	Carbon cycling	Complex carbohydrate degradation	Cellulose degradation	3.2.1.4	K01179
MFD01112.bin.2.19	MFD01112.bin.2.19_contig_23735_6	AF-P0C2S3-F1-model_v4	5.306e-24	0.862	0.977	celC	Endoglucanase C	Carbon cycling	Complex carbohydrate degradation	Cellulose degradation	3.2.1.4	K01179
MFD06092.bin.1.224	MFD06092.bin.1.224_contig_40125_163	AF-P0C2S3-F1-model_v4	2.148e-23	0.828	0.991	celC	Endoglucanase C	Carbon cycling	Complex carbohydrate degradation	Cellulose degradation	3.2.1.4	K01179
MFD02416.bin.1.315	MFD02416.bin.1.315_contig_5968_384	AF-P0C2S3-F1-model_v4	3.082e-21	0.892	0.988	celC	Endoglucanase C	Carbon cycling	Complex carbohydrate degradation	Cellulose degradation	3.2.1.4	K01179
MFD01716.bin.1.129	MFD01716.bin.1.129_contig_22133_154	AF-P0C2S3-F1-model_v4	4.6e-24	0.867	0.977	celC	Endoglucanase C	Carbon cycling	Complex carbohydrate degradation	Cellulose degradation	3.2.1.4	K01179
MFD02581.bin.c.1	MFD02581.bin.c.1_contig_103_4171	AF-P0C2S3-F1-model_v4	3.354e-18	0.905	0.983	celC	Endoglucanase C	Carbon cycling	Complex carbohydrate degradation	Cellulose degradation	3.2.1.4	K01179
MFD00731.bin.1.142	MFD00731.bin.1.142_contig_20158_210	AF-P0C2S3-F1-model_v4	6.388e-21	0.977	0.88	celC	Endoglucanase C	Carbon cycling	Complex carbohydrate degradation	Cellulose degradation	3.2.1.4	K01179
SRR7095402rbin.7	SRR7095402rbin.7_k141_1932034_16	AF-P0C2S3-F1-model_v4	9.89e-18	0.899	0.985	celC	Endoglucanase C	Carbon cycling	Complex carbohydrate degradation	Cellulose degradation	3.2.1.4	K01179
SRR12688413bin.4	SRR12688413bin.4_k141_39199_20	AF-P0C2S3-F1-model_v4	1.7e-22	0.868	0.983	celC	Endoglucanase C	Carbon cycling	Complex carbohydrate degradation	Cellulose degradation	3.2.1.4	K01179
MFD03726.bin.1.151	MFD03726.bin.1.151_contig_64946_66	AF-P0C2S3-F1-model_v4	7.205e-22	0.895	0.994	celC	Endoglucanase C	Carbon cycling	Complex carbohydrate degradation	Cellulose degradation	3.2.1.4	K01179
MFD01689.bin.1.114	MFD01689.bin.1.114_contig_54622_214	AF-P0C2S3-F1-model_v4	3.752e-24	0.867	0.977	celC	Endoglucanase C	Carbon cycling	Complex carbohydrate degradation	Cellulose degradation	3.2.1.4	K01179
MFD05512.bin.1.77	MFD05512.bin.1.77_contig_8642_293	AF-P0C2S3-F1-model_v4	9.214e-24	0.856	0.977	celC	Endoglucanase C	Carbon cycling	Complex carbohydrate degradation	Cellulose degradation	3.2.1.4	K01179
MFD04570.bin.1.38	MFD04570.bin.1.38_contig_133756_73	AF-P0C2S3-F1-model_v4	9.353e-24	0.885	0.977	celC	Endoglucanase C	Carbon cycling	Complex carbohydrate degradation	Cellulose degradation	3.2.1.4	K01179
SRR5579871rbin.40	SRR5579871rbin.40_k141_1177116_4	AF-P0C2S3-F1-model_v4	7.638e-23	0.837	0.983	celC	Endoglucanase C	Carbon cycling	Complex carbohydrate degradation	Cellulose degradation	3.2.1.4	K01179
SRR7004338rbin.17	SRR7004338rbin.17_k141_1893375_14	AF-P0C2S3-F1-model_v4	5.477e-24	0.886	0.991	celC	Endoglucanase C	Carbon cycling	Complex carbohydrate degradation	Cellulose degradation	3.2.1.4	K01179
MFD04463.bin.1.172	MFD04463.bin.1.172_contig_10019_466	AF-P0C2S3-F1-model_v4	7.889e-25	0.864	0.977	celC	Endoglucanase C	Carbon cycling	Complex carbohydrate degradation	Cellulose degradation	3.2.1.4	K01179
MFD06092.bin.1.230	MFD06092.bin.1.230_contig_27448_1064	AF-P0C2S3-F1-model_v4	1.122e-23	0.829	0.977	celC	Endoglucanase C	Carbon cycling	Complex carbohydrate degradation	Cellulose degradation	3.2.1.4	K01179
MFD00008.bin.2.87	MFD00008.bin.2.87_contig_62753_40	AF-P0C2S3-F1-model_v4	3.794e-24	0.883	0.977	celC	Endoglucanase C	Carbon cycling	Complex carbohydrate degradation	Cellulose degradation	3.2.1.4	K01179
MFD00964.bin.1.243	MFD00964.bin.1.243_contig_72705_491	AF-P0C2S3-F1-model_v4	2.534e-21	0.84	0.991	celC	Endoglucanase C	Carbon cycling	Complex carbohydrate degradation	Cellulose degradation	3.2.1.4	K01179
SRR5579883rbin.82	SRR5579883rbin.82_k141_169978_59	AF-P0C2S3-F1-model_v4	1.734e-17	0.897	0.977	celC	Endoglucanase C	Carbon cycling	Complex carbohydrate degradation	Cellulose degradation	3.2.1.4	K01179
SRR11051937bin.4	SRR11051937bin.4_k141_230284_3	AF-P0C2S3-F1-model_v4	4.61e-21	0.909	0.991	celC	Endoglucanase C	Carbon cycling	Complex carbohydrate degradation	Cellulose degradation	3.2.1.4	K01179
MFD03044.bin.1.1	MFD03044.bin.1.1_contig_38566_313	AF-P0C2S3-F1-model_v4	1.067e-23	0.853	0.991	celC	Endoglucanase C	Carbon cycling	Complex carbohydrate degradation	Cellulose degradation	3.2.1.4	K01179
MFD05512.bin.1.20	MFD05512.bin.1.20_contig_350_617	AF-P0C2S3-F1-model_v4	6.366e-24	0.889	0.977	celC	Endoglucanase C	Carbon cycling	Complex carbohydrate degradation	Cellulose degradation	3.2.1.4	K01179
MFD05502.bin.1.25	MFD05502.bin.1.25_contig_8704_652	AF-P0C2S3-F1-model_v4	2.771e-24	0.908	0.988	celC	Endoglucanase C	Carbon cycling	Complex carbohydrate degradation	Cellulose degradation	3.2.1.4	K01179
MFD03399.bin.1.67	MFD03399.bin.1.67_contig_17495_338	AF-P0C2S3-F1-model_v4	5.078e-15	0.919	0.854	celC	Endoglucanase C	Carbon cycling	Complex carbohydrate degradation	Cellulose degradation	3.2.1.4	K01179
SRR6266542rbin.10	SRR6266542rbin.10_k141_730720_31	AF-P0C2S3-F1-model_v4	1.495e-21	0.888	0.994	celC	Endoglucanase C	Carbon cycling	Complex carbohydrate degradation	Cellulose degradation	3.2.1.4	K01179
MFD03250.bin.1.178	MFD03250.bin.1.178_contig_4723_227	AF-P0C2S3-F1-model_v4	2.366e-19	0.868	0.988	celC	Endoglucanase C	Carbon cycling	Complex carbohydrate degradation	Cellulose degradation	3.2.1.4	K01179
ERR4660999rbin.1	ERR4660999rbin.1_k141_355604_62	AF-P0C2S3-F1-model_v4	6.681e-26	0.839	0.977	celC	Endoglucanase C	Carbon cycling	Complex carbohydrate degradation	Cellulose degradation	3.2.1.4	K01179
MFD09286.bin.1.47	MFD09286.bin.1.47_contig_39586_72	AF-P0C2S3-F1-model_v4	1.773e-24	0.889	0.977	celC	Endoglucanase C	Carbon cycling	Complex carbohydrate degradation	Cellulose degradation	3.2.1.4	K01179
MFD03726.bin.1.50	MFD03726.bin.1.50_contig_42718_718	AF-P0C2S3-F1-model_v4	4.827e-16	0.888	0.983	celC	Endoglucanase C	Carbon cycling	Complex carbohydrate degradation	Cellulose degradation	3.2.1.4	K01179
MFD09567.bin.1.66	MFD09567.bin.1.66_contig_40071_689	AF-P0C2S3-F1-model_v4	3.709e-22	0.825	0.988	celC	Endoglucanase C	Carbon cycling	Complex carbohydrate degradation	Cellulose degradation	3.2.1.4	K01179
MFD09495.bin.1.125	MFD09495.bin.1.125_contig_2782_700	AF-P0C2S3-F1-model_v4	3.325e-21	0.824	0.985	celC	Endoglucanase C	Carbon cycling	Complex carbohydrate degradation	Cellulose degradation	3.2.1.4	K01179
MFD03250.bin.1.194	MFD03250.bin.1.194_contig_2440_623	AF-P0C2S3-F1-model_v4	6.996e-30	0.879	0.988	celC	Endoglucanase C	Carbon cycling	Complex carbohydrate degradation	Cellulose degradation	3.2.1.4	K01179
SRR11719867bin.11	SRR11719867bin.11_k141_285008_5	AF-P0C2S3-F1-model_v4	1.277e-17	0.883	0.991	celC	Endoglucanase C	Carbon cycling	Complex carbohydrate degradation	Cellulose degradation	3.2.1.4	K01179
SRR8442867rbin.1	SRR8442867rbin.1_k141_3393_241	AF-P0C2S3-F1-model_v4	1.912e-18	0.955	1	celC	Endoglucanase C	Carbon cycling	Complex carbohydrate degradation	Cellulose degradation	3.2.1.4	K01179
MFD03044.bin.1.135	MFD03044.bin.1.135_contig_24980_99	AF-P0C2S3-F1-model_v4	4.502e-24	0.908	0.977	celC	Endoglucanase C	Carbon cycling	Complex carbohydrate degradation	Cellulose degradation	3.2.1.4	K01179
SRR9009773bin.157	SRR9009773bin.157_k141_7905000_25	AF-P0C2S3-F1-model_v4	2.15e-25	0.895	0.98	celC	Endoglucanase C	Carbon cycling	Complex carbohydrate degradation	Cellulose degradation	3.2.1.4	K01179
MFD02416.bin.1.315	MFD02416.bin.1.315_contig_5968_1446	AF-P0C2S3-F1-model_v4	1.773e-18	0.914	0.98	celC	Endoglucanase C	Carbon cycling	Complex carbohydrate degradation	Cellulose degradation	3.2.1.4	K01179
MFD09495.bin.1.14	MFD09495.bin.1.14_contig_8478_288	AF-P0C2S3-F1-model_v4	7.786e-21	0.869	0.983	celC	Endoglucanase C	Carbon cycling	Complex carbohydrate degradation	Cellulose degradation	3.2.1.4	K01179
MFD05580.bin.1.58	MFD05580.bin.1.58_contig_777_183	AF-P0C2S3-F1-model_v4	1.797e-24	0.871	0.991	celC	Endoglucanase C	Carbon cycling	Complex carbohydrate degradation	Cellulose degradation	3.2.1.4	K01179
SRR11672840bin.30	SRR11672840bin.30_k141_717696_69	AF-P0C2S3-F1-model_v4	2.358e-17	0.922	0.983	celC	Endoglucanase C	Carbon cycling	Complex carbohydrate degradation	Cellulose degradation	3.2.1.4	K01179
SRR11449186bin.45	SRR11449186bin.45_k141_886842_12	AF-P0C2S3-F1-model_v4	2.673e-20	0.897	0.977	celC	Endoglucanase C	Carbon cycling	Complex carbohydrate degradation	Cellulose degradation	3.2.1.4	K01179
MFD05521.bin.1.25	MFD05521.bin.1.25_contig_28335_287	AF-P0C2S3-F1-model_v4	4.512e-24	0.885	0.977	celC	Endoglucanase C	Carbon cycling	Complex carbohydrate degradation	Cellulose degradation	3.2.1.4	K01179
MFD09671.bin.1.74	MFD09671.bin.1.74_contig_10331_288	AF-P0C2S3-F1-model_v4	1.059e-24	0.875	0.991	celC	Endoglucanase C	Carbon cycling	Complex carbohydrate degradation	Cellulose degradation	3.2.1.4	K01179
SRR8554503rbin.44	SRR8554503rbin.44_k141_641423_2	AF-P0C2S3-F1-model_v4	1.341e-23	0.903	0.991	celC	Endoglucanase C	Carbon cycling	Complex carbohydrate degradation	Cellulose degradation	3.2.1.4	K01179
MFD03044.bin.1.7	MFD03044.bin.1.7_contig_10939_368	AF-P0C2S3-F1-model_v4	6.964e-16	0.872	0.983	celC	Endoglucanase C	Carbon cycling	Complex carbohydrate degradation	Cellulose degradation	3.2.1.4	K01179
MFD09286.bin.1.172	MFD09286.bin.1.172_contig_55206_89	AF-P0C2S3-F1-model_v4	3.417e-19	0.893	0.983	celC	Endoglucanase C	Carbon cycling	Complex carbohydrate degradation	Cellulose degradation	3.2.1.4	K01179
MFD01188.bin.1.46	MFD01188.bin.1.46_contig_4108_1430	AF-P0C2S3-F1-model_v4	6.292e-29	0.89	0.98	celC	Endoglucanase C	Carbon cycling	Complex carbohydrate degradation	Cellulose degradation	3.2.1.4	K01179
MFD05377.bin.1.8	MFD05377.bin.1.8_contig_33721_176	AF-P0C2S3-F1-model_v4	1.371e-21	0.833	0.985	celC	Endoglucanase C	Carbon cycling	Complex carbohydrate degradation	Cellulose degradation	3.2.1.4	K01179
MFD09603.bin.1.340	MFD09603.bin.1.340_contig_14487_127	AF-P0C2S3-F1-model_v4	1.835e-17	0.802	0.994	celC	Endoglucanase C	Carbon cycling	Complex carbohydrate degradation	Cellulose degradation	3.2.1.4	K01179
MFD05512.bin.1.261	MFD05512.bin.1.261_contig_16379_487	AF-P0C2S3-F1-model_v4	5.604e-19	0.959	0.816	celC	Endoglucanase C	Carbon cycling	Complex carbohydrate degradation	Cellulose degradation	3.2.1.4	K01179
MFD09671.bin.c.1	MFD09671.bin.c.1_contig_10445_1869	AF-P0C2S3-F1-model_v4	3.009e-22	0.917	0.977	celC	Endoglucanase C	Carbon cycling	Complex carbohydrate degradation	Cellulose degradation	3.2.1.4	K01179
MFD00964.bin.1.103	MFD00964.bin.1.103_contig_6901_310	AF-P0C2S3-F1-model_v4	3.354e-25	0.882	0.977	celC	Endoglucanase C	Carbon cycling	Complex carbohydrate degradation	Cellulose degradation	3.2.1.4	K01179
SRR12347820bin.1	SRR12347820bin.1_k141_169875_40	AF-P0C2S3-F1-model_v4	6.236e-19	0.898	0.994	celC	Endoglucanase C	Carbon cycling	Complex carbohydrate degradation	Cellulose degradation	3.2.1.4	K01179
MFD09286.bin.2.44	MFD09286.bin.2.44_contig_44388_1656	AF-P0C2S3-F1-model_v4	9.492e-18	0.922	0.822	celC	Endoglucanase C	Carbon cycling	Complex carbohydrate degradation	Cellulose degradation	3.2.1.4	K01179
MFD03250.bin.1.122	MFD03250.bin.1.122_contig_2534_365	AF-P0C2S3-F1-model_v4	1.181e-18	0.874	0.983	celC	Endoglucanase C	Carbon cycling	Complex carbohydrate degradation	Cellulose degradation	3.2.1.4	K01179
SRR11833507bin.62	SRR11833507bin.62_k141_3790290_32	AF-P0C2S3-F1-model_v4	5.64e-18	0.885	1	celC	Endoglucanase C	Carbon cycling	Complex carbohydrate degradation	Cellulose degradation	3.2.1.4	K01179
MFD03346.bin.1.144	MFD03346.bin.1.144_contig_12015_599	AF-P0C2S3-F1-model_v4	2.697e-24	0.847	0.977	celC	Endoglucanase C	Carbon cycling	Complex carbohydrate degradation	Cellulose degradation	3.2.1.4	K01179
MFD05705.bin.1.195	MFD05705.bin.1.195_contig_44597_223	AF-P0C2S3-F1-model_v4	2.057e-21	0.824	0.991	celC	Endoglucanase C	Carbon cycling	Complex carbohydrate degradation	Cellulose degradation	3.2.1.4	K01179
SRR12688413bin.15	SRR12688413bin.15_k141_34733_68	AF-P0C2S3-F1-model_v4	1.044e-17	0.869	0.983	celC	Endoglucanase C	Carbon cycling	Complex carbohydrate degradation	Cellulose degradation	3.2.1.4	K01179
MFD01689.bin.1.48	MFD01689.bin.1.48_contig_24921_170	AF-P0C2S3-F1-model_v4	1.615e-24	0.882	0.988	celC	Endoglucanase C	Carbon cycling	Complex carbohydrate degradation	Cellulose degradation	3.2.1.4	K01179
MFD01716.bin.3.4	MFD01716.bin.3.4_contig_8740_361	AF-P0C2S3-F1-model_v4	1.974e-24	0.875	0.991	celC	Endoglucanase C	Carbon cycling	Complex carbohydrate degradation	Cellulose degradation	3.2.1.4	K01179
MFD06714.bin.1.120	MFD06714.bin.1.120_contig_37_87	AF-P0C2S3-F1-model_v4	3.115e-24	0.903	0.977	celC	Endoglucanase C	Carbon cycling	Complex carbohydrate degradation	Cellulose degradation	3.2.1.4	K01179
MFD01872.bin.1.12	MFD01872.bin.1.12_contig_129838_69	AF-P0C2S3-F1-model_v4	1.813e-15	0.877	0.988	celC	Endoglucanase C	Carbon cycling	Complex carbohydrate degradation	Cellulose degradation	3.2.1.4	K01179
MFD01689.bin.2.27	MFD01689.bin.2.27_contig_30557_278	AF-P0C2S3-F1-model_v4	3.187e-27	0.886	0.983	celC	Endoglucanase C	Carbon cycling	Complex carbohydrate degradation	Cellulose degradation	3.2.1.4	K01179
MFD03346.bin.1.92	MFD03346.bin.1.92_contig_39410_478	AF-P0C2S3-F1-model_v4	1.466e-25	0.896	0.991	celC	Endoglucanase C	Carbon cycling	Complex carbohydrate degradation	Cellulose degradation	3.2.1.4	K01179
MFD06435.bin.1.230	MFD06435.bin.1.230_contig_18217_843	AF-P0C2S3-F1-model_v4	4.854e-25	0.925	0.991	celC	Endoglucanase C	Carbon cycling	Complex carbohydrate degradation	Cellulose degradation	3.2.1.4	K01179
S309bin.19	S309bin.19_k141_336154_1	AF-P0C2S3-F1-model_v4	1.791e-24	0.861	0.991	celC	Endoglucanase C	Carbon cycling	Complex carbohydrate degradation	Cellulose degradation	3.2.1.4	K01179
MFD05521.bin.1.70	MFD05521.bin.1.70_contig_13877_591	AF-P0C2S3-F1-model_v4	2.002e-20	0.984	0.886	celC	Endoglucanase C	Carbon cycling	Complex carbohydrate degradation	Cellulose degradation	3.2.1.4	K01179
MFD04463.bin.1.306	MFD04463.bin.1.306_contig_23777_704	AF-P0C2S3-F1-model_v4	3.923e-24	0.892	0.991	celC	Endoglucanase C	Carbon cycling	Complex carbohydrate degradation	Cellulose degradation	3.2.1.4	K01179
MFD10064.bin.1.149	MFD10064.bin.1.149_contig_28948_219	AF-P0C2S3-F1-model_v4	5.192e-24	0.87	0.991	celC	Endoglucanase C	Carbon cycling	Complex carbohydrate degradation	Cellulose degradation	3.2.1.4	K01179
SRR8879132rbin.70	SRR8879132rbin.70_k141_2361577_18	AF-P0C2S3-F1-model_v4	1.831e-23	0.889	0.977	celC	Endoglucanase C	Carbon cycling	Complex carbohydrate degradation	Cellulose degradation	3.2.1.4	K01179
MFD04752.bin.1.131	MFD04752.bin.1.131_contig_9896_53	AF-P0C2S3-F1-model_v4	1.194e-23	0.891	0.988	celC	Endoglucanase C	Carbon cycling	Complex carbohydrate degradation	Cellulose degradation	3.2.1.4	K01179
MFD09286.bin.1.124	MFD09286.bin.1.124_contig_14666_827	AF-P0C2S3-F1-model_v4	3.341e-19	0.896	0.977	celC	Endoglucanase C	Carbon cycling	Complex carbohydrate degradation	Cellulose degradation	3.2.1.4	K01179
SRR12349250bin.14	SRR12349250bin.14_k141_4000_228	AF-P0C2S3-F1-model_v4	5.063e-17	0.877	0.983	celC	Endoglucanase C	Carbon cycling	Complex carbohydrate degradation	Cellulose degradation	3.2.1.4	K01179
MFD00731.bin.1.223	MFD00731.bin.1.223_contig_65323_534	AF-P0C2S3-F1-model_v4	1.004e-24	0.91	0.991	celC	Endoglucanase C	Carbon cycling	Complex carbohydrate degradation	Cellulose degradation	3.2.1.4	K01179
SRR12608597bin.1	SRR12608597bin.1_k141_291404_2	AF-P0C2S3-F1-model_v4	7.075e-25	0.946	0.977	celC	Endoglucanase C	Carbon cycling	Complex carbohydrate degradation	Cellulose degradation	3.2.1.4	K01179
SRR10998590bin.9	SRR10998590bin.9_k141_170298_43	AF-P0C2S3-F1-model_v4	2.331e-21	0.904	0.983	celC	Endoglucanase C	Carbon cycling	Complex carbohydrate degradation	Cellulose degradation	3.2.1.4	K01179
MFD09286.bin.1.102	MFD09286.bin.1.102_contig_16879_1273	AF-P0C2S3-F1-model_v4	1.648e-17	0.991	0.991	celC	Endoglucanase C	Carbon cycling	Complex carbohydrate degradation	Cellulose degradation	3.2.1.4	K01179
S246bin.35	S246bin.35_k141_627020_9	AF-P0C2S3-F1-model_v4	2.202e-15	0.864	0.985	celC	Endoglucanase C	Carbon cycling	Complex carbohydrate degradation	Cellulose degradation	3.2.1.4	K01179
MFD03346.bin.1.1	MFD03346.bin.1.1_contig_4745_2360	AF-P0C2S3-F1-model_v4	8.334e-24	0.873	0.991	celC	Endoglucanase C	Carbon cycling	Complex carbohydrate degradation	Cellulose degradation	3.2.1.4	K01179
MFD05502.bin.1.167	MFD05502.bin.1.167_contig_30453_201	AF-P0C2S3-F1-model_v4	3.253e-21	0.847	0.985	celC	Endoglucanase C	Carbon cycling	Complex carbohydrate degradation	Cellulose degradation	3.2.1.4	K01179
MFD04967.bin.1.52	MFD04967.bin.1.52_contig_56170_65	AF-P0C2S3-F1-model_v4	1.373e-19	0.841	0.985	celC	Endoglucanase C	Carbon cycling	Complex carbohydrate degradation	Cellulose degradation	3.2.1.4	K01179
SRR8554511rbin.95	SRR8554511rbin.95_k141_4524244_1	AF-P0C2S3-F1-model_v4	2.291e-21	0.944	0.983	celC	Endoglucanase C	Carbon cycling	Complex carbohydrate degradation	Cellulose degradation	3.2.1.4	K01179
MFD03899.bin.1.231	MFD03899.bin.1.231_contig_15977_17	AF-P0C2S3-F1-model_v4	3.127e-27	0.917	1	celC	Endoglucanase C	Carbon cycling	Complex carbohydrate degradation	Cellulose degradation	3.2.1.4	K01179
MFD03726.bin.1.17	MFD03726.bin.1.17_contig_42607_284	AF-P0C2S3-F1-model_v4	7.264e-21	0.837	0.985	celC	Endoglucanase C	Carbon cycling	Complex carbohydrate degradation	Cellulose degradation	3.2.1.4	K01179
MFD05513.bin.1.110	MFD05513.bin.1.110_contig_3194_697	AF-P0C2S3-F1-model_v4	4.033e-25	0.907	0.991	celC	Endoglucanase C	Carbon cycling	Complex carbohydrate degradation	Cellulose degradation	3.2.1.4	K01179
MFD09603.bin.1.8	MFD09603.bin.1.8_contig_421_1347	AF-P0C2S3-F1-model_v4	4.119e-17	0.875	0.977	celC	Endoglucanase C	Carbon cycling	Complex carbohydrate degradation	Cellulose degradation	3.2.1.4	K01179
SRR4027111rbin.1	SRR4027111rbin.1_k141_28088_2	AF-P0C2S3-F1-model_v4	2.512e-24	0.863	0.988	celC	Endoglucanase C	Carbon cycling	Complex carbohydrate degradation	Cellulose degradation	3.2.1.4	K01179
MFD04580.bin.c.2	MFD04580.bin.c.2_contig_23600_6199	AF-P0C2S3-F1-model_v4	7.195e-18	0.897	0.991	celC	Endoglucanase C	Carbon cycling	Complex carbohydrate degradation	Cellulose degradation	3.2.1.4	K01179
MFD01721.bin.1.46	MFD01721.bin.1.46_contig_3442_206	AF-P0C2S3-F1-model_v4	1.294e-14	0.925	0.983	celC	Endoglucanase C	Carbon cycling	Complex carbohydrate degradation	Cellulose degradation	3.2.1.4	K01179
MFD01716.bin.1.135	MFD01716.bin.1.135_contig_35486_401	AF-P0C2S3-F1-model_v4	7.801e-25	0.897	0.991	celC	Endoglucanase C	Carbon cycling	Complex carbohydrate degradation	Cellulose degradation	3.2.1.4	K01179
MFD05705.bin.1.20	MFD05705.bin.1.20_contig_7372_207	AF-P0C2S3-F1-model_v4	8.597e-25	0.897	0.991	celC	Endoglucanase C	Carbon cycling	Complex carbohydrate degradation	Cellulose degradation	3.2.1.4	K01179
MFD02248.bin.1.139	MFD02248.bin.1.139_contig_30314_86	AF-P0C2S3-F1-model_v4	1.444e-24	0.858	0.977	celC	Endoglucanase C	Carbon cycling	Complex carbohydrate degradation	Cellulose degradation	3.2.1.4	K01179
MFD00709.bin.1.19	MFD00709.bin.1.19_contig_70076_18	AF-P0C2S3-F1-model_v4	5.113e-28	0.928	0.991	celC	Endoglucanase C	Carbon cycling	Complex carbohydrate degradation	Cellulose degradation	3.2.1.4	K01179
SRR3970034rbin.28	SRR3970034rbin.28_k141_1810412_7	AF-P0C2S3-F1-model_v4	9.659e-31	0.901	0.997	celC	Endoglucanase C	Carbon cycling	Complex carbohydrate degradation	Cellulose degradation	3.2.1.4	K01179
MFD09368.bin.1.27	MFD09368.bin.1.27_contig_29472_386	AF-P0C2S3-F1-model_v4	1.928e-16	0.848	0.988	celC	Endoglucanase C	Carbon cycling	Complex carbohydrate degradation	Cellulose degradation	3.2.1.4	K01179
S5rebin.32	S5rebin.32_k141_1078669_46	AF-P0C2S3-F1-model_v4	3.198e-26	0.908	0.994	celC	Endoglucanase C	Carbon cycling	Complex carbohydrate degradation	Cellulose degradation	3.2.1.4	K01179
MFD09671.bin.1.108	MFD09671.bin.1.108_contig_12644_165	AF-P0C2S3-F1-model_v4	5.072e-18	0.914	0.991	celC	Endoglucanase C	Carbon cycling	Complex carbohydrate degradation	Cellulose degradation	3.2.1.4	K01179
SRR7497548rbin.5	SRR7497548rbin.5_k141_80190_94	AF-P0C2S3-F1-model_v4	1.132e-24	0.866	0.977	celC	Endoglucanase C	Carbon cycling	Complex carbohydrate degradation	Cellulose degradation	3.2.1.4	K01179
MFD05580.bin.1.53	MFD05580.bin.1.53_contig_22553_244	AF-P0C2S3-F1-model_v4	2.079e-17	0.907	0.983	celC	Endoglucanase C	Carbon cycling	Complex carbohydrate degradation	Cellulose degradation	3.2.1.4	K01179
MFD01223.bin.1.4	MFD01223.bin.1.4_contig_1248_903	AF-P0C2S3-F1-model_v4	8.163e-25	0.902	0.991	celC	Endoglucanase C	Carbon cycling	Complex carbohydrate degradation	Cellulose degradation	3.2.1.4	K01179
MFD03726.bin.1.201	MFD03726.bin.1.201_contig_80673_10	AF-P0C2S3-F1-model_v4	5.7e-31	0.956	0.988	celC	Endoglucanase C	Carbon cycling	Complex carbohydrate degradation	Cellulose degradation	3.2.1.4	K01179
MFD01721.bin.1.333	MFD01721.bin.1.333_contig_2799_258	AF-P0C2S3-F1-model_v4	2.559e-23	0.825	0.985	celC	Endoglucanase C	Carbon cycling	Complex carbohydrate degradation	Cellulose degradation	3.2.1.4	K01179
SRR8881010rbin.5	SRR8881010rbin.5_k141_3144421_7	AF-P0C2S3-F1-model_v4	3e-24	0.878	0.977	celC	Endoglucanase C	Carbon cycling	Complex carbohydrate degradation	Cellulose degradation	3.2.1.4	K01179
MFD05705.bin.1.195	MFD05705.bin.1.195_contig_20064_213	AF-P0C2S3-F1-model_v4	8.9e-21	0.988	0.994	celC	Endoglucanase C	Carbon cycling	Complex carbohydrate degradation	Cellulose degradation	3.2.1.4	K01179
SRR10953302bin.1	SRR10953302bin.1_k141_213069_2	AF-P0C2S3-F1-model_v4	3.781e-23	0.886	0.991	celC	Endoglucanase C	Carbon cycling	Complex carbohydrate degradation	Cellulose degradation	3.2.1.4	K01179
SRR11833494bin.7	SRR11833494bin.7_k141_979448_24	AF-P0C2S3-F1-model_v4	1.887e-18	0.886	0.977	celC	Endoglucanase C	Carbon cycling	Complex carbohydrate degradation	Cellulose degradation	3.2.1.4	K01179
MFD00008.bin.1.161	MFD00008.bin.1.161_contig_42407_258	AF-P0C2S3-F1-model_v4	1.658e-25	0.893	0.991	celC	Endoglucanase C	Carbon cycling	Complex carbohydrate degradation	Cellulose degradation	3.2.1.4	K01179
MFD00964.bin.1.254	MFD00964.bin.1.254_contig_36342_64	AF-P0C2S3-F1-model_v4	6.043e-25	0.91	0.991	celC	Endoglucanase C	Carbon cycling	Complex carbohydrate degradation	Cellulose degradation	3.2.1.4	K01179
MFD10071.bin.1.136	MFD10071.bin.1.136_contig_157632_95	AF-P0C2S3-F1-model_v4	4.524e-26	0.912	0.991	celC	Endoglucanase C	Carbon cycling	Complex carbohydrate degradation	Cellulose degradation	3.2.1.4	K01179
MFD02832.bin.1.154	MFD02832.bin.1.154_contig_17426_137	AF-P0C2S3-F1-model_v4	2.844e-24	0.889	0.977	celC	Endoglucanase C	Carbon cycling	Complex carbohydrate degradation	Cellulose degradation	3.2.1.4	K01179
MFD04492.bin.1.129	MFD04492.bin.1.129_contig_55642_49	AF-P0C2S3-F1-model_v4	2.002e-23	0.829	0.985	celC	Endoglucanase C	Carbon cycling	Complex carbohydrate degradation	Cellulose degradation	3.2.1.4	K01179
MFD00962.bin.2.1	MFD00962.bin.2.1_contig_126313_57	AF-P0C2S3-F1-model_v4	5.681e-21	0.835	0.991	celC	Endoglucanase C	Carbon cycling	Complex carbohydrate degradation	Cellulose degradation	3.2.1.4	K01179
SRR5579883rbin.80	SRR5579883rbin.80_k141_481463_107	AF-P0C2S3-F1-model_v4	1.284e-19	0.88	0.988	celC	Endoglucanase C	Carbon cycling	Complex carbohydrate degradation	Cellulose degradation	3.2.1.4	K01179
MFD00964.bin.1.294	MFD00964.bin.1.294_contig_40063_82	AF-P0C2S3-F1-model_v4	2.291e-24	0.905	0.991	celC	Endoglucanase C	Carbon cycling	Complex carbohydrate degradation	Cellulose degradation	3.2.1.4	K01179
MFD03250.bin.1.122	MFD03250.bin.1.122_contig_2568_82	AF-P0C2S3-F1-model_v4	2.09e-29	0.881	0.985	celC	Endoglucanase C	Carbon cycling	Complex carbohydrate degradation	Cellulose degradation	3.2.1.4	K01179
SRR5215472rbin.14	SRR5215472rbin.14_k141_2086819_17	AF-P0C2S3-F1-model_v4	3.428e-23	0.824	0.991	celC	Endoglucanase C	Carbon cycling	Complex carbohydrate degradation	Cellulose degradation	3.2.1.4	K01179
MFD01689.bin.1.106	MFD01689.bin.1.106_contig_42231_56	AF-P0C2S3-F1-model_v4	1.441e-21	1	0.945	celC	Endoglucanase C	Carbon cycling	Complex carbohydrate degradation	Cellulose degradation	3.2.1.4	K01179
MFD01721.bin.1.338	MFD01721.bin.1.338_contig_10500_171	AF-P0C2S3-F1-model_v4	1.489e-31	0.929	0.994	celC	Endoglucanase C	Carbon cycling	Complex carbohydrate degradation	Cellulose degradation	3.2.1.4	K01179
MFD01231.bin.c.4	MFD01231.bin.c.4_contig_3895_266	AF-P0C2S3-F1-model_v4	2.165e-24	0.864	0.991	celC	Endoglucanase C	Carbon cycling	Complex carbohydrate degradation	Cellulose degradation	3.2.1.4	K01179
MFD04540.bin.1.82	MFD04540.bin.1.82_contig_1841_2195	AF-P0C2S3-F1-model_v4	1.267e-23	0.898	0.991	celC	Endoglucanase C	Carbon cycling	Complex carbohydrate degradation	Cellulose degradation	3.2.1.4	K01179
MFD04651.bin.1.141	MFD04651.bin.1.141_contig_8149_198	AF-P0C2S3-F1-model_v4	5.533e-19	0.934	0.98	celC	Endoglucanase C	Carbon cycling	Complex carbohydrate degradation	Cellulose degradation	3.2.1.4	K01179
MFD01213.bin.1.93	MFD01213.bin.1.93_contig_4116_109	AF-P0C2S3-F1-model_v4	1.858e-23	0.897	0.991	celC	Endoglucanase C	Carbon cycling	Complex carbohydrate degradation	Cellulose degradation	3.2.1.4	K01179
MFD03044.bin.1.135	MFD03044.bin.1.135_contig_41662_109	AF-P0C2S3-F1-model_v4	3.622e-19	0.983	0.948	celC	Endoglucanase C	Carbon cycling	Complex carbohydrate degradation	Cellulose degradation	3.2.1.4	K01179
SRR5579883rbin.11	SRR5579883rbin.11_k141_490636_12	AF-P0C2S3-F1-model_v4	1.474e-23	0.863	0.977	celC	Endoglucanase C	Carbon cycling	Complex carbohydrate degradation	Cellulose degradation	3.2.1.4	K01179
MFD05521.bin.1.2	MFD05521.bin.1.2_contig_46161_6	AF-P0C2S3-F1-model_v4	4.939e-20	0.929	0.991	celC	Endoglucanase C	Carbon cycling	Complex carbohydrate degradation	Cellulose degradation	3.2.1.4	K01179
MFD04434.bin.1.17	MFD04434.bin.1.17_contig_18354_915	AF-P0C2S3-F1-model_v4	3.124e-23	0.896	0.988	celC	Endoglucanase C	Carbon cycling	Complex carbohydrate degradation	Cellulose degradation	3.2.1.4	K01179
MFD00032.bin.1.201	MFD00032.bin.1.201_contig_7474_162	AF-P0C2S3-F1-model_v4	5.811e-19	0.901	0.985	celC	Endoglucanase C	Carbon cycling	Complex carbohydrate degradation	Cellulose degradation	3.2.1.4	K01179
MFD01213.bin.1.210	MFD01213.bin.1.210_contig_7505_104	AF-P0C2S3-F1-model_v4	4.851e-19	0.869	0.98	celC	Endoglucanase C	Carbon cycling	Complex carbohydrate degradation	Cellulose degradation	3.2.1.4	K01179
MFD03804.bin.3.132	MFD03804.bin.3.132_contig_47966_125	AF-P0C2S3-F1-model_v4	2.45e-19	0.903	0.985	celC	Endoglucanase C	Carbon cycling	Complex carbohydrate degradation	Cellulose degradation	3.2.1.4	K01179
MFD09671.bin.1.201	MFD09671.bin.1.201_contig_25539_315	AF-P0C2S3-F1-model_v4	8.598e-20	0.906	0.983	celC	Endoglucanase C	Carbon cycling	Complex carbohydrate degradation	Cellulose degradation	3.2.1.4	K01179
MFD04463.bin.1.121	MFD04463.bin.1.121_contig_53422_435	AF-P0C2S3-F1-model_v4	6.214e-24	0.887	0.988	celC	Endoglucanase C	Carbon cycling	Complex carbohydrate degradation	Cellulose degradation	3.2.1.4	K01179
MFD04580.bin.1.17	MFD04580.bin.1.17_contig_15313_650	AF-P0C2S3-F1-model_v4	3.069e-23	0.876	0.991	celC	Endoglucanase C	Carbon cycling	Complex carbohydrate degradation	Cellulose degradation	3.2.1.4	K01179
SRR12347819bin.16	SRR12347819bin.16_k141_369032_5	AF-P0C2S3-F1-model_v4	7.751e-24	0.888	0.977	celC	Endoglucanase C	Carbon cycling	Complex carbohydrate degradation	Cellulose degradation	3.2.1.4	K01179
SRR8554511rbin.78	SRR8554511rbin.78_k141_965903_3	AF-P0C2S3-F1-model_v4	1.163e-24	0.903	0.994	celC	Endoglucanase C	Carbon cycling	Complex carbohydrate degradation	Cellulose degradation	3.2.1.4	K01179
MFD01231.bin.1.45	MFD01231.bin.1.45_contig_9140_2242	AF-P0C2S3-F1-model_v4	1.5e-23	0.868	0.988	celC	Endoglucanase C	Carbon cycling	Complex carbohydrate degradation	Cellulose degradation	3.2.1.4	K01179
MFD01138.bin.1.51	MFD01138.bin.1.51_contig_88049_70	AF-P0C2S3-F1-model_v4	1.938e-23	0.837	0.977	celC	Endoglucanase C	Carbon cycling	Complex carbohydrate degradation	Cellulose degradation	3.2.1.4	K01179
SRR10360620bin.36	SRR10360620bin.36_k141_92096_39	AF-P0C2S3-F1-model_v4	2.344e-20	0.915	0.988	celC	Endoglucanase C	Carbon cycling	Complex carbohydrate degradation	Cellulose degradation	3.2.1.4	K01179
MFD10113.bin.1.111	MFD10113.bin.1.111_contig_17305_34	AF-P0C2S3-F1-model_v4	4.229e-15	0.837	0.898	celC	Endoglucanase C	Carbon cycling	Complex carbohydrate degradation	Cellulose degradation	3.2.1.4	K01179
SRR5823598rbin.16	SRR5823598rbin.16_k141_242847_31	AF-P0C2S3-F1-model_v4	3.008e-24	0.835	0.977	celC	Endoglucanase C	Carbon cycling	Complex carbohydrate degradation	Cellulose degradation	3.2.1.4	K01179
SRR2059973rbin.9	SRR2059973rbin.9_k141_85196_40	AF-P0C2S3-F1-model_v4	3.088e-23	0.874	0.977	celC	Endoglucanase C	Carbon cycling	Complex carbohydrate degradation	Cellulose degradation	3.2.1.4	K01179
MFD05942.bin.1.84	MFD05942.bin.1.84_contig_4527_2426	AF-P0C2S3-F1-model_v4	6.452e-18	0.891	0.983	celC	Endoglucanase C	Carbon cycling	Complex carbohydrate degradation	Cellulose degradation	3.2.1.4	K01179
MFD05377.bin.1.191	MFD05377.bin.1.191_contig_73367_1007	AF-P0C2S3-F1-model_v4	8.525e-21	0.889	0.988	celC	Endoglucanase C	Carbon cycling	Complex carbohydrate degradation	Cellulose degradation	3.2.1.4	K01179
MFD09567.bin.1.136	MFD09567.bin.1.136_contig_33362_89	AF-P0C2S3-F1-model_v4	1.613e-23	0.898	0.988	celC	Endoglucanase C	Carbon cycling	Complex carbohydrate degradation	Cellulose degradation	3.2.1.4	K01179
MFD00905.bin.1.144	MFD00905.bin.1.144_contig_30983_539	AF-P0C2S3-F1-model_v4	1.693e-31	0.893	0.994	celC	Endoglucanase C	Carbon cycling	Complex carbohydrate degradation	Cellulose degradation	3.2.1.4	K01179
SRR12170513bin.11	SRR12170513bin.11_k141_369990_33	AF-P0C2S3-F1-model_v4	8.904e-22	0.93	0.997	celC	Endoglucanase C	Carbon cycling	Complex carbohydrate degradation	Cellulose degradation	3.2.1.4	K01179
SRR9009773bin.157	SRR9009773bin.157_k141_5341086_59	AF-P0C2S3-F1-model_v4	2.706e-19	0.878	0.977	celC	Endoglucanase C	Carbon cycling	Complex carbohydrate degradation	Cellulose degradation	3.2.1.4	K01179
MFD09495.bin.1.125	MFD09495.bin.1.125_contig_2782_23	AF-P0C2S3-F1-model_v4	2.621e-20	0.877	0.991	celC	Endoglucanase C	Carbon cycling	Complex carbohydrate degradation	Cellulose degradation	3.2.1.4	K01179
SRR6185503rbin.17	SRR6185503rbin.17_k141_4288284_84	AF-P0C2S3-F1-model_v4	1.103e-24	0.921	0.991	celC	Endoglucanase C	Carbon cycling	Complex carbohydrate degradation	Cellulose degradation	3.2.1.4	K01179
MFD05705.bin.1.72	MFD05705.bin.1.72_contig_52659_224	AF-P0C2S3-F1-model_v4	3.103e-21	0.84	0.991	celC	Endoglucanase C	Carbon cycling	Complex carbohydrate degradation	Cellulose degradation	3.2.1.4	K01179
MFD05705.bin.1.209	MFD05705.bin.1.209_contig_57618_182	AF-P0C2S3-F1-model_v4	1.438e-18	0.903	0.985	celC	Endoglucanase C	Carbon cycling	Complex carbohydrate degradation	Cellulose degradation	3.2.1.4	K01179
MFD04408.bin.1.1	MFD04408.bin.1.1_contig_33211_2132	AF-P0C2S3-F1-model_v4	5.151e-23	0.874	0.988	celC	Endoglucanase C	Carbon cycling	Complex carbohydrate degradation	Cellulose degradation	3.2.1.4	K01179
MFD05377.bin.1.218	MFD05377.bin.1.218_contig_76702_415	AF-P0C2S3-F1-model_v4	1.334e-18	0.899	0.983	celC	Endoglucanase C	Carbon cycling	Complex carbohydrate degradation	Cellulose degradation	3.2.1.4	K01179
MFD02581.bin.1.29	MFD02581.bin.1.29_contig_17760_245	AF-P0C2S3-F1-model_v4	1.359e-22	0.896	0.991	celC	Endoglucanase C	Carbon cycling	Complex carbohydrate degradation	Cellulose degradation	3.2.1.4	K01179
MFD04967.bin.1.175	MFD04967.bin.1.175_contig_75454_159	AF-P0C2S3-F1-model_v4	6.034e-24	0.941	0.991	celC	Endoglucanase C	Carbon cycling	Complex carbohydrate degradation	Cellulose degradation	3.2.1.4	K01179
MFD06714.bin.1.49	MFD06714.bin.1.49_contig_49356_84	AF-P0C2S3-F1-model_v4	7.786e-25	0.86	0.977	celC	Endoglucanase C	Carbon cycling	Complex carbohydrate degradation	Cellulose degradation	3.2.1.4	K01179
S333bin.3	S333bin.3_k141_364752_18	AF-P0C2S3-F1-model_v4	1.64e-19	0.89	0.983	celC	Endoglucanase C	Carbon cycling	Complex carbohydrate degradation	Cellulose degradation	3.2.1.4	K01179
MFD02579.bin.1.14	MFD02579.bin.1.14_contig_2736_733	AF-P0C2S3-F1-model_v4	5.461e-18	0.904	0.991	celC	Endoglucanase C	Carbon cycling	Complex carbohydrate degradation	Cellulose degradation	3.2.1.4	K01179
MFD05377.bin.1.171	MFD05377.bin.1.171_contig_82525_665	AF-P0C2S3-F1-model_v4	1.793e-22	0.928	0.983	celC	Endoglucanase C	Carbon cycling	Complex carbohydrate degradation	Cellulose degradation	3.2.1.4	K01179
SRR10954966bin.5	SRR10954966bin.5_k141_176826_19	AF-P0C2S3-F1-model_v4	3.898e-24	0.859	0.991	celC	Endoglucanase C	Carbon cycling	Complex carbohydrate degradation	Cellulose degradation	3.2.1.4	K01179
MFD03726.bin.c.12	MFD03726.bin.c.12_contig_25686_2739	AF-P0C2S3-F1-model_v4	5.464e-17	0.894	0.942	celC	Endoglucanase C	Carbon cycling	Complex carbohydrate degradation	Cellulose degradation	3.2.1.4	K01179
MFD02581.bin.1.52	MFD02581.bin.1.52_contig_5_1101	AF-P0C2S3-F1-model_v4	3.211e-30	0.893	0.988	celC	Endoglucanase C	Carbon cycling	Complex carbohydrate degradation	Cellulose degradation	3.2.1.4	K01179
MFD01248.bin.1.23	MFD01248.bin.1.23_contig_11567_110	AF-P0C2S3-F1-model_v4	2.593e-24	0.86	0.988	celC	Endoglucanase C	Carbon cycling	Complex carbohydrate degradation	Cellulose degradation	3.2.1.4	K01179
MFD04408.bin.1.36	MFD04408.bin.1.36_contig_39761_507	AF-P0C2S3-F1-model_v4	6.63e-22	0.899	0.988	celC	Endoglucanase C	Carbon cycling	Complex carbohydrate degradation	Cellulose degradation	3.2.1.4	K01179
SRR9289417rbin.22	SRR9289417rbin.22_k141_114000_4	AF-P0C2S3-F1-model_v4	8.612e-20	0.886	0.985	celC	Endoglucanase C	Carbon cycling	Complex carbohydrate degradation	Cellulose degradation	3.2.1.4	K01179
SRR7468592rbin.1	SRR7468592rbin.1_k141_116555_7	AF-P0C2S3-F1-model_v4	1.305e-23	0.905	0.991	celC	Endoglucanase C	Carbon cycling	Complex carbohydrate degradation	Cellulose degradation	3.2.1.4	K01179
MFD03346.bin.1.125	MFD03346.bin.1.125_contig_16550_91	AF-P0C2S3-F1-model_v4	9.14e-24	0.896	0.977	celC	Endoglucanase C	Carbon cycling	Complex carbohydrate degradation	Cellulose degradation	3.2.1.4	K01179
MFD09286.bin.c.1	MFD09286.bin.c.1_contig_31468_2834	AF-P0C2S3-F1-model_v4	5.702e-30	0.894	0.985	celC	Endoglucanase C	Carbon cycling	Complex carbohydrate degradation	Cellulose degradation	3.2.1.4	K01179
MFD05705.bin.1.83	MFD05705.bin.1.83_contig_45447_70	AF-P0C2S3-F1-model_v4	1.043e-23	0.878	0.991	celC	Endoglucanase C	Carbon cycling	Complex carbohydrate degradation	Cellulose degradation	3.2.1.4	K01179
MFD04716.bin.2.270	MFD04716.bin.2.270_contig_4366_14	AF-P0C2S3-F1-model_v4	5.835e-30	0.901	0.994	celC	Endoglucanase C	Carbon cycling	Complex carbohydrate degradation	Cellulose degradation	3.2.1.4	K01179
MFD04651.bin.1.211	MFD04651.bin.1.211_contig_490_143	AF-P0C2S3-F1-model_v4	2.091e-21	0.971	0.977	celC	Endoglucanase C	Carbon cycling	Complex carbohydrate degradation	Cellulose degradation	3.2.1.4	K01179
MFD06435.bin.1.129	MFD06435.bin.1.129_contig_25714_4014	AF-P0C2S3-F1-model_v4	8.856e-21	0.848	0.983	celC	Endoglucanase C	Carbon cycling	Complex carbohydrate degradation	Cellulose degradation	3.2.1.4	K01179
MFD04540.bin.1.29	MFD04540.bin.1.29_contig_9729_1385	AF-P0C2S3-F1-model_v4	1.884e-22	0.939	0.977	celC	Endoglucanase C	Carbon cycling	Complex carbohydrate degradation	Cellulose degradation	3.2.1.4	K01179
MFD01716.bin.1.196	MFD01716.bin.1.196_contig_27580_507	AF-P0C2S3-F1-model_v4	4.485e-18	0.897	0.983	celC	Endoglucanase C	Carbon cycling	Complex carbohydrate degradation	Cellulose degradation	3.2.1.4	K01179
MFD01716.bin.1.232	MFD01716.bin.1.232_contig_31331_1104	AF-P0C2S3-F1-model_v4	2.174e-26	0.896	0.991	celC	Endoglucanase C	Carbon cycling	Complex carbohydrate degradation	Cellulose degradation	3.2.1.4	K01179
MFD01689.bin.1.40	MFD01689.bin.1.40_contig_22871_419	AF-P0C2S3-F1-model_v4	7.147e-25	0.911	0.991	celC	Endoglucanase C	Carbon cycling	Complex carbohydrate degradation	Cellulose degradation	3.2.1.4	K01179
SRR8881005rbin.75	SRR8881005rbin.75_k141_3855000_2	AF-P0C2S3-F1-model_v4	7.198e-20	0.902	0.991	celC	Endoglucanase C	Carbon cycling	Complex carbohydrate degradation	Cellulose degradation	3.2.1.4	K01179
MFD03323.bin.1.136	MFD03323.bin.1.136_contig_26967_241	AF-P0C2S3-F1-model_v4	1.064e-20	0.837	0.991	celC	Endoglucanase C	Carbon cycling	Complex carbohydrate degradation	Cellulose degradation	3.2.1.4	K01179
MFD02923.bin.1.10	MFD02923.bin.1.10_contig_9726_46	AF-P0C2S3-F1-model_v4	9.48e-30	0.913	0.994	celC	Endoglucanase C	Carbon cycling	Complex carbohydrate degradation	Cellulose degradation	3.2.1.4	K01179
MFD01476.bin.1.74	MFD01476.bin.1.74_contig_22244_2626	AF-P0C2S3-F1-model_v4	8.775e-21	0.968	0.98	celC	Endoglucanase C	Carbon cycling	Complex carbohydrate degradation	Cellulose degradation	3.2.1.4	K01179
SRR12658686bin.11	SRR12658686bin.11_k141_101202_9	AF-P0C2S3-F1-model_v4	9.19e-24	0.877	0.991	celC	Endoglucanase C	Carbon cycling	Complex carbohydrate degradation	Cellulose degradation	3.2.1.4	K01179
SRR7100789rbin.17	SRR7100789rbin.17_k141_3777210_136	AF-P0C2S3-F1-model_v4	3.946e-24	0.856	0.977	celC	Endoglucanase C	Carbon cycling	Complex carbohydrate degradation	Cellulose degradation	3.2.1.4	K01179
MFD02840.bin.1.97	MFD02840.bin.1.97_contig_32_881	AF-P0C2S3-F1-model_v4	3.669e-28	0.914	0.991	celC	Endoglucanase C	Carbon cycling	Complex carbohydrate degradation	Cellulose degradation	3.2.1.4	K01179
MFD01721.bin.1.71	MFD01721.bin.1.71_contig_22030_312	AF-P0C2S3-F1-model_v4	9.311e-21	0.907	0.997	celC	Endoglucanase C	Carbon cycling	Complex carbohydrate degradation	Cellulose degradation	3.2.1.4	K01179
SRR5214708rbin.27	SRR5214708rbin.27_k141_674075_10	AF-P0C2S3-F1-model_v4	8.863e-23	0.908	0.994	celC	Endoglucanase C	Carbon cycling	Complex carbohydrate degradation	Cellulose degradation	3.2.1.4	K01179
SRR5688572rbin.15	SRR5688572rbin.15_k141_5816538_15	AF-P0C2S3-F1-model_v4	2.286e-24	0.853	0.977	celC	Endoglucanase C	Carbon cycling	Complex carbohydrate degradation	Cellulose degradation	3.2.1.4	K01179
MFD03044.bin.1.101	MFD03044.bin.1.101_contig_30480_121	AF-P0C2S3-F1-model_v4	7.187e-23	0.882	0.977	celC	Endoglucanase C	Carbon cycling	Complex carbohydrate degradation	Cellulose degradation	3.2.1.4	K01179
MFD09671.bin.1.186	MFD09671.bin.1.186_contig_3400_943	AF-P0C2S3-F1-model_v4	2.842e-24	0.893	0.988	celC	Endoglucanase C	Carbon cycling	Complex carbohydrate degradation	Cellulose degradation	3.2.1.4	K01179
MFD04212.bin.1.138	MFD04212.bin.1.138_contig_5040_243	AF-P0C2S3-F1-model_v4	1.084e-24	0.872	0.991	celC	Endoglucanase C	Carbon cycling	Complex carbohydrate degradation	Cellulose degradation	3.2.1.4	K01179
MFD06526.bin.1.107	MFD06526.bin.1.107_contig_4337_80	AF-P0C2S3-F1-model_v4	9.927e-11	0.905	0.869	celC	Endoglucanase C	Carbon cycling	Complex carbohydrate degradation	Cellulose degradation	3.2.1.4	K01179
MFD09495.bin.1.66	MFD09495.bin.1.66_contig_24_1415	AF-P0C2S3-F1-model_v4	2.861e-24	0.879	0.977	celC	Endoglucanase C	Carbon cycling	Complex carbohydrate degradation	Cellulose degradation	3.2.1.4	K01179
MFD02923.bin.1.144	MFD02923.bin.1.144_contig_9676_246	AF-P0C2S3-F1-model_v4	1.396e-29	0.913	0.994	celC	Endoglucanase C	Carbon cycling	Complex carbohydrate degradation	Cellulose degradation	3.2.1.4	K01179
MFD00964.bin.1.317	MFD00964.bin.1.317_contig_3079_357	AF-P0C2S3-F1-model_v4	2.556e-24	0.887	0.977	celC	Endoglucanase C	Carbon cycling	Complex carbohydrate degradation	Cellulose degradation	3.2.1.4	K01179
S329bin.20	S329bin.20_k141_538513_52	AF-P0C2S3-F1-model_v4	4.851e-22	0.84	0.983	celC	Endoglucanase C	Carbon cycling	Complex carbohydrate degradation	Cellulose degradation	3.2.1.4	K01179
SRR5823609rbin.3	SRR5823609rbin.3_k141_133254_11	AF-P0C2S3-F1-model_v4	6.274e-31	0.921	0.994	celC	Endoglucanase C	Carbon cycling	Complex carbohydrate degradation	Cellulose degradation	3.2.1.4	K01179
MFD04540.bin.1.76	MFD04540.bin.1.76_contig_9452_50	AF-P0C2S3-F1-model_v4	3.676e-24	0.87	0.991	celC	Endoglucanase C	Carbon cycling	Complex carbohydrate degradation	Cellulose degradation	3.2.1.4	K01179
MFD03726.bin.c.11	MFD03726.bin.c.11_contig_14908_1990	AF-P0C2S3-F1-model_v4	2.023e-28	0.923	0.994	celC	Endoglucanase C	Carbon cycling	Complex carbohydrate degradation	Cellulose degradation	3.2.1.4	K01179
MFD01716.bin.1.159	MFD01716.bin.1.159_contig_48249_47	AF-P0C2S3-F1-model_v4	5.576e-24	0.858	0.977	celC	Endoglucanase C	Carbon cycling	Complex carbohydrate degradation	Cellulose degradation	3.2.1.4	K01179
MFD02416.bin.1.274	MFD02416.bin.1.274_contig_3080_667	AF-P0C2S3-F1-model_v4	6.971e-30	0.972	0.985	celC	Endoglucanase C	Carbon cycling	Complex carbohydrate degradation	Cellulose degradation	3.2.1.4	K01179
MFD05512.bin.1.251	MFD05512.bin.1.251_contig_6045_514	AF-P0C2S3-F1-model_v4	5.821e-22	0.829	0.983	celC	Endoglucanase C	Carbon cycling	Complex carbohydrate degradation	Cellulose degradation	3.2.1.4	K01179
SRR8881009rbin.33	SRR8881009rbin.33_k141_3373285_9	AF-P0C2S3-F1-model_v4	1.213e-25	0.898	0.977	celC	Endoglucanase C	Carbon cycling	Complex carbohydrate degradation	Cellulose degradation	3.2.1.4	K01179
SRR12170516bin.48	SRR12170516bin.48_k141_244637_14	AF-P0C2S3-F1-model_v4	3.597e-22	0.909	0.997	celC	Endoglucanase C	Carbon cycling	Complex carbohydrate degradation	Cellulose degradation	3.2.1.4	K01179
MFD06092.bin.1.270	MFD06092.bin.1.270_contig_18427_832	AF-P0C2S3-F1-model_v4	3.004e-23	0.867	0.977	celC	Endoglucanase C	Carbon cycling	Complex carbohydrate degradation	Cellulose degradation	3.2.1.4	K01179
SRR6266700rbin.14	SRR6266700rbin.14_k141_1822852_23	AF-P0C2S3-F1-model_v4	3.98e-25	0.872	0.977	celC	Endoglucanase C	Carbon cycling	Complex carbohydrate degradation	Cellulose degradation	3.2.1.4	K01179
MFD01231.bin.1.41	MFD01231.bin.1.41_contig_30355_127	AF-P0C2S3-F1-model_v4	3.346e-27	0.977	0.988	celC	Endoglucanase C	Carbon cycling	Complex carbohydrate degradation	Cellulose degradation	3.2.1.4	K01179
MFD02416.bin.1.410	MFD02416.bin.1.410_contig_13417_173	AF-P0C2S3-F1-model_v4	3.744e-32	0.92	0.985	celC	Endoglucanase C	Carbon cycling	Complex carbohydrate degradation	Cellulose degradation	3.2.1.4	K01179
SRR8554643rbin.15	SRR8554643rbin.15_k141_2977138_13	AF-P0C2S3-F1-model_v4	8.588e-30	0.983	0.98	celC	Endoglucanase C	Carbon cycling	Complex carbohydrate degradation	Cellulose degradation	3.2.1.4	K01179
MFD04580.bin.1.19	MFD04580.bin.1.19_contig_3398_2096	AF-P0C2S3-F1-model_v4	2.195e-23	0.909	0.991	celC	Endoglucanase C	Carbon cycling	Complex carbohydrate degradation	Cellulose degradation	3.2.1.4	K01179
MFD01689.bin.1.23	MFD01689.bin.1.23_contig_15185_1440	AF-P0C2S3-F1-model_v4	3.21e-24	0.898	0.991	celC	Endoglucanase C	Carbon cycling	Complex carbohydrate degradation	Cellulose degradation	3.2.1.4	K01179
MFD03250.bin.1.194	MFD03250.bin.1.194_contig_2294_181	AF-P0C2S3-F1-model_v4	7.417e-19	0.899	1	celC	Endoglucanase C	Carbon cycling	Complex carbohydrate degradation	Cellulose degradation	3.2.1.4	K01179
MFD09286.bin.1.44	MFD09286.bin.1.44_contig_22820_29	AF-P0C2S3-F1-model_v4	1.087e-24	0.893	0.991	celC	Endoglucanase C	Carbon cycling	Complex carbohydrate degradation	Cellulose degradation	3.2.1.4	K01179
MFD09222.bin.1.46	MFD09222.bin.1.46_contig_44569_114	AF-P0C2S3-F1-model_v4	3.127e-24	0.862	0.977	celC	Endoglucanase C	Carbon cycling	Complex carbohydrate degradation	Cellulose degradation	3.2.1.4	K01179
MFD09206.bin.1.160	MFD09206.bin.1.160_contig_14657_87	AF-P0C2S3-F1-model_v4	1.446e-24	0.861	0.988	celC	Endoglucanase C	Carbon cycling	Complex carbohydrate degradation	Cellulose degradation	3.2.1.4	K01179
MFD09222.bin.1.228	MFD09222.bin.1.228_contig_47238_648	AF-P0C2S3-F1-model_v4	1.89e-24	0.875	0.988	celC	Endoglucanase C	Carbon cycling	Complex carbohydrate degradation	Cellulose degradation	3.2.1.4	K01179
MFD03726.bin.1.149	MFD03726.bin.1.149_contig_43457_101	AF-P0C2S3-F1-model_v4	4.337e-26	0.977	0.988	celC	Endoglucanase C	Carbon cycling	Complex carbohydrate degradation	Cellulose degradation	3.2.1.4	K01179
SRR10360619bin.20	SRR10360619bin.20_k141_762359_17	AF-P0C2S3-F1-model_v4	1.687e-23	0.914	0.991	celC	Endoglucanase C	Carbon cycling	Complex carbohydrate degradation	Cellulose degradation	3.2.1.4	K01179
SRR9009773bin.157	SRR9009773bin.157_k141_13648337_21	AF-P0C2S3-F1-model_v4	5.606e-20	0.905	0.994	celC	Endoglucanase C	Carbon cycling	Complex carbohydrate degradation	Cellulose degradation	3.2.1.4	K01179
SRR8676592rbin.1	SRR8676592rbin.1_k141_34364_214	AF-P0C2S3-F1-model_v4	4.066e-20	0.897	0.991	celC	Endoglucanase C	Carbon cycling	Complex carbohydrate degradation	Cellulose degradation	3.2.1.4	K01179
SRR9009774bin.361	SRR9009774bin.361_k141_1840710_11	AF-P0C2S3-F1-model_v4	4.28e-24	0.84	0.977	celC	Endoglucanase C	Carbon cycling	Complex carbohydrate degradation	Cellulose degradation	3.2.1.4	K01179
SRR11271807bin.2	SRR11271807bin.2_k141_415503_6	AF-P0C2S3-F1-model_v4	2.968e-21	0.873	0.988	celC	Endoglucanase C	Carbon cycling	Complex carbohydrate degradation	Cellulose degradation	3.2.1.4	K01179
MFD01716.bin.1.7	MFD01716.bin.1.7_contig_19905_587	AF-P0C2S3-F1-model_v4	1.336e-24	0.887	0.977	celC	Endoglucanase C	Carbon cycling	Complex carbohydrate degradation	Cellulose degradation	3.2.1.4	K01179
SRR7026336rbin.2	SRR7026336rbin.2_k141_103946_5	AF-P0C2S3-F1-model_v4	3.891e-25	0.847	0.991	celC	Endoglucanase C	Carbon cycling	Complex carbohydrate degradation	Cellulose degradation	3.2.1.4	K01179
MFD04967.bin.1.60	MFD04967.bin.1.60_contig_9214_951	AF-P0C2S3-F1-model_v4	1.767e-21	0.936	0.977	celC	Endoglucanase C	Carbon cycling	Complex carbohydrate degradation	Cellulose degradation	3.2.1.4	K01179
MFD09964.bin.1.357	MFD09964.bin.1.357_contig_50046_42	AF-P0C2S3-F1-model_v4	6.935e-27	0.854	0.985	celC	Endoglucanase C	Carbon cycling	Complex carbohydrate degradation	Cellulose degradation	3.2.1.4	K01179
MFD02416.bin.1.61	MFD02416.bin.1.61_contig_63469_202	AF-P0C2S3-F1-model_v4	1.31e-24	0.887	0.977	celC	Endoglucanase C	Carbon cycling	Complex carbohydrate degradation	Cellulose degradation	3.2.1.4	K01179
MFD06714.bin.1.129	MFD06714.bin.1.129_contig_33307_270	AF-P0C2S3-F1-model_v4	3.529e-20	0.876	0.985	celC	Endoglucanase C	Carbon cycling	Complex carbohydrate degradation	Cellulose degradation	3.2.1.4	K01179
SRR7004342rbin.4	SRR7004342rbin.4_k141_458784_25	AF-P0C2S3-F1-model_v4	8.738e-25	0.898	0.991	celC	Endoglucanase C	Carbon cycling	Complex carbohydrate degradation	Cellulose degradation	3.2.1.4	K01179
MFD02134.bin.1.103	MFD02134.bin.1.103_contig_11769_597	AF-P0C2S3-F1-model_v4	1.809e-23	0.886	0.988	celC	Endoglucanase C	Carbon cycling	Complex carbohydrate degradation	Cellulose degradation	3.2.1.4	K01179
MFD02832.bin.2.132	MFD02832.bin.2.132_contig_5398_60	AF-P0C2S3-F1-model_v4	1.663e-15	0.923	0.977	celC	Endoglucanase C	Carbon cycling	Complex carbohydrate degradation	Cellulose degradation	3.2.1.4	K01179
MFD04463.bin.1.45	MFD04463.bin.1.45_contig_35928_111	AF-P0C2S3-F1-model_v4	3.762e-24	0.905	0.991	celC	Endoglucanase C	Carbon cycling	Complex carbohydrate degradation	Cellulose degradation	3.2.1.4	K01179
MFD01716.bin.1.49	MFD01716.bin.1.49_contig_12100_98	AF-P0C2S3-F1-model_v4	2.777e-22	0.951	0.997	celC	Endoglucanase C	Carbon cycling	Complex carbohydrate degradation	Cellulose degradation	3.2.1.4	K01179
ERR1051325rbin.23	ERR1051325rbin.23_k141_1256457_36	AF-P0C2S3-F1-model_v4	5.113e-25	0.855	0.991	celC	Endoglucanase C	Carbon cycling	Complex carbohydrate degradation	Cellulose degradation	3.2.1.4	K01179
MFD09495.bin.1.14	MFD09495.bin.1.14_contig_666_2312	AF-P0C2S3-F1-model_v4	4.67e-21	0.919	0.991	celC	Endoglucanase C	Carbon cycling	Complex carbohydrate degradation	Cellulose degradation	3.2.1.4	K01179
MFD03804.bin.1.21	MFD03804.bin.1.21_contig_97259_27	AF-P0C2S3-F1-model_v4	1.02e-21	0.889	0.994	celC	Endoglucanase C	Carbon cycling	Complex carbohydrate degradation	Cellulose degradation	3.2.1.4	K01179
MFD02248.bin.2.132	MFD02248.bin.2.132_contig_16257_193	AF-P0C2S3-F1-model_v4	1.574e-23	0.884	0.991	celC	Endoglucanase C	Carbon cycling	Complex carbohydrate degradation	Cellulose degradation	3.2.1.4	K01179
MFD05942.bin.1.94	MFD05942.bin.1.94_contig_3660_336	AF-P0C2S3-F1-model_v4	3.452e-28	0.905	0.98	celC	Endoglucanase C	Carbon cycling	Complex carbohydrate degradation	Cellulose degradation	3.2.1.4	K01179
SRR12170509bin.1	SRR12170509bin.1_k141_459803_49	AF-P0C2S3-F1-model_v4	8.845e-19	0.9	0.994	celC	Endoglucanase C	Carbon cycling	Complex carbohydrate degradation	Cellulose degradation	3.2.1.4	K01179
MFD03726.bin.1.65	MFD03726.bin.1.65_contig_7_661	AF-P0C2S3-F1-model_v4	9.461e-30	0.989	0.985	celC	Endoglucanase C	Carbon cycling	Complex carbohydrate degradation	Cellulose degradation	3.2.1.4	K01179
MFD04944.bin.1.93	MFD04944.bin.1.93_contig_53288_295	AF-P0C2S3-F1-model_v4	1.362e-18	0.835	0.997	celC	Endoglucanase C	Carbon cycling	Complex carbohydrate degradation	Cellulose degradation	3.2.1.4	K01179
SRR12170519bin.3	SRR12170519bin.3_k141_277601_6	AF-P0C2S3-F1-model_v4	4.415e-18	0.883	0.988	celC	Endoglucanase C	Carbon cycling	Complex carbohydrate degradation	Cellulose degradation	3.2.1.4	K01179
SRR10998590bin.5	SRR10998590bin.5_k141_1595664_4	AF-P0C2S3-F1-model_v4	1.607e-24	0.875	0.991	celC	Endoglucanase C	Carbon cycling	Complex carbohydrate degradation	Cellulose degradation	3.2.1.4	K01179
SRR5195129rbin.6	SRR5195129rbin.6_k141_327719_286	AF-P0C2S3-F1-model_v4	5.32e-25	0.921	0.991	celC	Endoglucanase C	Carbon cycling	Complex carbohydrate degradation	Cellulose degradation	3.2.1.4	K01179
MFD05502.bin.1.148	MFD05502.bin.1.148_contig_18371_155	AF-P0C2S3-F1-model_v4	3.809e-16	0.863	0.913	celC	Endoglucanase C	Carbon cycling	Complex carbohydrate degradation	Cellulose degradation	3.2.1.4	K01179
MFD01231.bin.1.54	MFD01231.bin.1.54_contig_4024_1033	AF-P0C2S3-F1-model_v4	4.281e-31	1	1	celC	Endoglucanase C	Carbon cycling	Complex carbohydrate degradation	Cellulose degradation	3.2.1.4	K01179
MFD03726.bin.c.9	MFD03726.bin.c.9_contig_24482_2391	AF-P0C2S3-F1-model_v4	1.039e-28	0.913	0.988	celC	Endoglucanase C	Carbon cycling	Complex carbohydrate degradation	Cellulose degradation	3.2.1.4	K01179
MFD01721.bin.1.338	MFD01721.bin.1.338_contig_36135_185	AF-P0C2S3-F1-model_v4	8.721e-22	0.916	0.988	celC	Endoglucanase C	Carbon cycling	Complex carbohydrate degradation	Cellulose degradation	3.2.1.4	K01179
SRR5579883rbin.24	SRR5579883rbin.24_k141_110288_56	AF-P0C2S3-F1-model_v4	1.789e-26	0.91	0.991	celC	Endoglucanase C	Carbon cycling	Complex carbohydrate degradation	Cellulose degradation	3.2.1.4	K01179
MFD05580.bin.1.34	MFD05580.bin.1.34_contig_25559_1127	AF-P0C2S3-F1-model_v4	4.658e-24	0.881	0.977	celC	Endoglucanase C	Carbon cycling	Complex carbohydrate degradation	Cellulose degradation	3.2.1.4	K01179
MFD09603.bin.1.401	MFD09603.bin.1.401_contig_3245_551	AF-P0C2S3-F1-model_v4	1.082e-19	0.878	0.991	celC	Endoglucanase C	Carbon cycling	Complex carbohydrate degradation	Cellulose degradation	3.2.1.4	K01179
MFD05512.bin.1.214	MFD05512.bin.1.214_contig_37071_21	AF-P0C2S3-F1-model_v4	1.71e-24	0.849	0.977	celC	Endoglucanase C	Carbon cycling	Complex carbohydrate degradation	Cellulose degradation	3.2.1.4	K01179
MFD04540.bin.1.68	MFD04540.bin.1.68_contig_2147_44	AF-P0C2S3-F1-model_v4	6.13e-24	0.882	0.977	celC	Endoglucanase C	Carbon cycling	Complex carbohydrate degradation	Cellulose degradation	3.2.1.4	K01179
MFD05580.bin.1.148	MFD05580.bin.1.148_contig_51591_61	AF-P0C2S3-F1-model_v4	2.384e-24	0.905	0.991	celC	Endoglucanase C	Carbon cycling	Complex carbohydrate degradation	Cellulose degradation	3.2.1.4	K01179
MFD05674.bin.c.2	MFD05674.bin.c.2_contig_36424_1083	AF-P0C2S3-F1-model_v4	4.628e-23	0.956	0.977	celC	Endoglucanase C	Carbon cycling	Complex carbohydrate degradation	Cellulose degradation	3.2.1.4	K01179
SRR7004338rbin.17	SRR7004338rbin.17_k141_51025_40	AF-P0C2S3-F1-model_v4	2.295e-21	0.934	0.983	celC	Endoglucanase C	Carbon cycling	Complex carbohydrate degradation	Cellulose degradation	3.2.1.4	K01179
SRR12696342bin.1	SRR12696342bin.1_k141_1429_13	AF-P0C2S3-F1-model_v4	5.885e-24	0.91	0.991	celC	Endoglucanase C	Carbon cycling	Complex carbohydrate degradation	Cellulose degradation	3.2.1.4	K01179
MFD04967.bin.1.31	MFD04967.bin.1.31_contig_4810_324	AF-P0C2S3-F1-model_v4	2.246e-21	0.873	0.991	celC	Endoglucanase C	Carbon cycling	Complex carbohydrate degradation	Cellulose degradation	3.2.1.4	K01179
MFD03250.bin.1.194	MFD03250.bin.1.194_contig_1796_532	AF-P0C2S3-F1-model_v4	3.156e-21	0.983	0.883	celC	Endoglucanase C	Carbon cycling	Complex carbohydrate degradation	Cellulose degradation	3.2.1.4	K01179
S386bin.8	S386bin.8_k141_389309_115	AF-P0C2S3-F1-model_v4	5.294e-25	0.872	0.991	celC	Endoglucanase C	Carbon cycling	Complex carbohydrate degradation	Cellulose degradation	3.2.1.4	K01179
SRR13115019bin.30	SRR13115019bin.30_k141_345296_7	AF-P0C2S3-F1-model_v4	8.971e-24	0.964	0.991	celC	Endoglucanase C	Carbon cycling	Complex carbohydrate degradation	Cellulose degradation	3.2.1.4	K01179
SRR11833507bin.9	SRR11833507bin.9_k141_4784511_16	AF-P0C2S3-F1-model_v4	3.078e-23	0.947	0.991	celC	Endoglucanase C	Carbon cycling	Complex carbohydrate degradation	Cellulose degradation	3.2.1.4	K01179
MFD02832.bin.c.2	MFD02832.bin.c.2_contig_11628_1334	AF-P0C2S3-F1-model_v4	8.349e-16	0.922	0.988	celC	Endoglucanase C	Carbon cycling	Complex carbohydrate degradation	Cellulose degradation	3.2.1.4	K01179
MFD06714.bin.1.176	MFD06714.bin.1.176_contig_80459_244	AF-P0C2S3-F1-model_v4	2.625e-24	0.894	0.991	celC	Endoglucanase C	Carbon cycling	Complex carbohydrate degradation	Cellulose degradation	3.2.1.4	K01179
SRR12170512bin.4	SRR12170512bin.4_k141_1199700_268	AF-P0C2S3-F1-model_v4	6.371e-22	0.851	0.977	celC	Endoglucanase C	Carbon cycling	Complex carbohydrate degradation	Cellulose degradation	3.2.1.4	K01179
SRR5579885rbin.1	SRR5579885rbin.1_k141_218137_35	AF-P0C2S3-F1-model_v4	5.575e-24	0.88	0.977	celC	Endoglucanase C	Carbon cycling	Complex carbohydrate degradation	Cellulose degradation	3.2.1.4	K01179
SRR10489826bin.10	SRR10489826bin.10_k141_582915_27	AF-P0C2S3-F1-model_v4	4.264e-21	0.99	0.845	celC	Endoglucanase C	Carbon cycling	Complex carbohydrate degradation	Cellulose degradation	3.2.1.4	K01179
SRR5581483rbin.161	SRR5581483rbin.161_k141_778208_12	AF-P0C2S3-F1-model_v4	6.924e-23	0.878	0.991	celC	Endoglucanase C	Carbon cycling	Complex carbohydrate degradation	Cellulose degradation	3.2.1.4	K01179
MFD01248.bin.1.34	MFD01248.bin.1.34_contig_7545_358	AF-P0C2S3-F1-model_v4	1.935e-23	0.847	0.977	celC	Endoglucanase C	Carbon cycling	Complex carbohydrate degradation	Cellulose degradation	3.2.1.4	K01179
MFD09495.bin.1.19	MFD09495.bin.1.19_contig_7239_125	AF-P0C2S3-F1-model_v4	5.092e-22	0.884	0.988	celC	Endoglucanase C	Carbon cycling	Complex carbohydrate degradation	Cellulose degradation	3.2.1.4	K01179
MFD01138.bin.3.178	MFD01138.bin.3.178_contig_31136_370	AF-P0C2S3-F1-model_v4	4.538e-23	0.895	0.991	celC	Endoglucanase C	Carbon cycling	Complex carbohydrate degradation	Cellulose degradation	3.2.1.4	K01179
SRR12347812bin.7	SRR12347812bin.7_k141_345287_16	AF-P0C2S3-F1-model_v4	3.962e-23	0.88	0.977	celC	Endoglucanase C	Carbon cycling	Complex carbohydrate degradation	Cellulose degradation	3.2.1.4	K01179
MFD04944.bin.1.40	MFD04944.bin.1.40_contig_19088_18	AF-P0C2S3-F1-model_v4	1.715e-18	0.853	0.985	celC	Endoglucanase C	Carbon cycling	Complex carbohydrate degradation	Cellulose degradation	3.2.1.4	K01179
MFD00964.bin.1.198	MFD00964.bin.1.198_contig_76776_41	AF-P0C2S3-F1-model_v4	5.237e-24	0.88	0.991	celC	Endoglucanase C	Carbon cycling	Complex carbohydrate degradation	Cellulose degradation	3.2.1.4	K01179
MFD01188.bin.1.51	MFD01188.bin.1.51_contig_9903_8	AF-P0C2S3-F1-model_v4	2.093e-24	0.896	0.991	celC	Endoglucanase C	Carbon cycling	Complex carbohydrate degradation	Cellulose degradation	3.2.1.4	K01179
SRR5195129rbin.23	SRR5195129rbin.23_k141_1598533_138	AF-P0C2S3-F1-model_v4	1.233e-24	0.86	0.991	celC	Endoglucanase C	Carbon cycling	Complex carbohydrate degradation	Cellulose degradation	3.2.1.4	K01179
SRR8879130rbin.81	SRR8879130rbin.81_k141_4045972_1	AF-P0C2S3-F1-model_v4	9.363e-22	0.891	0.819	celC	Endoglucanase C	Carbon cycling	Complex carbohydrate degradation	Cellulose degradation	3.2.1.4	K01179
MFD03399.bin.1.31	MFD03399.bin.1.31_contig_39717_214	AF-P0C2S3-F1-model_v4	7.165e-15	0.868	0.983	celC	Endoglucanase C	Carbon cycling	Complex carbohydrate degradation	Cellulose degradation	3.2.1.4	K01179
MFD01721.bin.1.283	MFD01721.bin.1.283_contig_14299_35	AF-P0C2S3-F1-model_v4	3.976e-21	0.908	0.994	celC	Endoglucanase C	Carbon cycling	Complex carbohydrate degradation	Cellulose degradation	3.2.1.4	K01179
MFD09286.bin.1.46	MFD09286.bin.1.46_contig_23465_514	AF-P0C2S3-F1-model_v4	5.936e-24	0.889	0.977	celC	Endoglucanase C	Carbon cycling	Complex carbohydrate degradation	Cellulose degradation	3.2.1.4	K01179
SRR7094834rbin.1	SRR7094834rbin.1_k141_4562121_128	AF-P0C2S3-F1-model_v4	6.822e-26	0.868	0.991	celC	Endoglucanase C	Carbon cycling	Complex carbohydrate degradation	Cellulose degradation	3.2.1.4	K01179
MFD03399.bin.1.132	MFD03399.bin.1.132_contig_30438_5	AF-P0C2S3-F1-model_v4	1.683e-24	0.974	0.985	celC	Endoglucanase C	Carbon cycling	Complex carbohydrate degradation	Cellulose degradation	3.2.1.4	K01179
MFD05705.bin.1.174	MFD05705.bin.1.174_contig_7445_491	AF-P0C2S3-F1-model_v4	3.742e-20	0.898	0.988	celC	Endoglucanase C	Carbon cycling	Complex carbohydrate degradation	Cellulose degradation	3.2.1.4	K01179
MFD02416.bin.1.337	MFD02416.bin.1.337_contig_581_326	AF-P0C2S3-F1-model_v4	3.241e-30	0.908	0.985	celC	Endoglucanase C	Carbon cycling	Complex carbohydrate degradation	Cellulose degradation	3.2.1.4	K01179
MFD01231.bin.1.34	MFD01231.bin.1.34_contig_25534_203	AF-P0C2S3-F1-model_v4	4.897e-23	0.911	0.994	celC	Endoglucanase C	Carbon cycling	Complex carbohydrate degradation	Cellulose degradation	3.2.1.4	K01179
MFD01872.bin.2.64	MFD01872.bin.2.64_contig_29533_708	AF-P0C2S3-F1-model_v4	2.138e-24	0.885	0.977	celC	Endoglucanase C	Carbon cycling	Complex carbohydrate degradation	Cellulose degradation	3.2.1.4	K01179
MFD04944.bin.1.93	MFD04944.bin.1.93_contig_31877_57	AF-P0C2S3-F1-model_v4	3.994e-17	0.88	0.983	celC	Endoglucanase C	Carbon cycling	Complex carbohydrate degradation	Cellulose degradation	3.2.1.4	K01179
SRR7687072rbin.2	SRR7687072rbin.2_k141_275448_20	AF-P0C2S3-F1-model_v4	3.46e-24	0.868	0.977	celC	Endoglucanase C	Carbon cycling	Complex carbohydrate degradation	Cellulose degradation	3.2.1.4	K01179
SRR10159347bin.6	SRR10159347bin.6_k141_697227_16	AF-P0C2S3-F1-model_v4	4.412e-18	0.89	0.983	celC	Endoglucanase C	Carbon cycling	Complex carbohydrate degradation	Cellulose degradation	3.2.1.4	K01179
MFD03250.bin.1.143	MFD03250.bin.1.143_contig_2550_64	AF-P0C2S3-F1-model_v4	1.466e-29	0.881	0.985	celC	Endoglucanase C	Carbon cycling	Complex carbohydrate degradation	Cellulose degradation	3.2.1.4	K01179
MFD02416.bin.2.172	MFD02416.bin.2.172_contig_3252_265	AF-P0C2S3-F1-model_v4	4.159e-19	0.89	0.924	celC	Endoglucanase C	Carbon cycling	Complex carbohydrate degradation	Cellulose degradation	3.2.1.4	K01179
MFD02832.bin.c.2	MFD02832.bin.c.2_contig_11628_671	AF-P0C2S3-F1-model_v4	9.531e-19	0.807	0.985	celC	Endoglucanase C	Carbon cycling	Complex carbohydrate degradation	Cellulose degradation	3.2.1.4	K01179
MFD01828.bin.1.12	MFD01828.bin.1.12_contig_13049_1235	AF-P0C2S3-F1-model_v4	1.41e-24	0.862	0.977	celC	Endoglucanase C	Carbon cycling	Complex carbohydrate degradation	Cellulose degradation	3.2.1.4	K01179
MFD04651.bin.1.238	MFD04651.bin.1.238_contig_15765_721	AF-P0C2S3-F1-model_v4	2.478e-16	0.927	0.983	celC	Endoglucanase C	Carbon cycling	Complex carbohydrate degradation	Cellulose degradation	3.2.1.4	K01179
MFD05442.bin.1.288	MFD05442.bin.1.288_contig_4849_76	AF-P0C2S3-F1-model_v4	5.128e-21	0.918	0.985	celC	Endoglucanase C	Carbon cycling	Complex carbohydrate degradation	Cellulose degradation	3.2.1.4	K01179
MFD01721.bin.1.284	MFD01721.bin.1.284_contig_18436_231	AF-P0C2S3-F1-model_v4	9.744e-31	0.931	0.997	celC	Endoglucanase C	Carbon cycling	Complex carbohydrate degradation	Cellulose degradation	3.2.1.4	K01179
SRR11742962bin.30	SRR11742962bin.30_k141_1388530_7	AF-P0C2S3-F1-model_v4	5.628e-24	0.868	0.991	celC	Endoglucanase C	Carbon cycling	Complex carbohydrate degradation	Cellulose degradation	3.2.1.4	K01179
MFD00905.bin.c.1	MFD00905.bin.c.1_contig_13382_4750	AF-P0C2S3-F1-model_v4	5.149e-31	0.925	0.991	celC	Endoglucanase C	Carbon cycling	Complex carbohydrate degradation	Cellulose degradation	3.2.1.4	K01179
SRR5215472rbin.12	SRR5215472rbin.12_k141_3330256_7	AF-P0C2S3-F1-model_v4	2.952e-23	0.897	0.991	celC	Endoglucanase C	Carbon cycling	Complex carbohydrate degradation	Cellulose degradation	3.2.1.4	K01179
SRR5271157rbin.29	SRR5271157rbin.29_k141_891180_9	AF-P0C2S3-F1-model_v4	4.767e-37	0.977	0.98	celC	Endoglucanase C	Carbon cycling	Complex carbohydrate degradation	Cellulose degradation	3.2.1.4	K01179
MFD09286.bin.1.194	MFD09286.bin.1.194_contig_11360_189	AF-P0C2S3-F1-model_v4	1.617e-24	0.862	0.977	celC	Endoglucanase C	Carbon cycling	Complex carbohydrate degradation	Cellulose degradation	3.2.1.4	K01179
MFD03044.bin.1.20	MFD03044.bin.1.20_contig_9384_114	AF-P0C2S3-F1-model_v4	1.047e-23	0.908	0.991	celC	Endoglucanase C	Carbon cycling	Complex carbohydrate degradation	Cellulose degradation	3.2.1.4	K01179
MFD01721.bin.1.284	MFD01721.bin.1.284_contig_3300_472	AF-P0C2S3-F1-model_v4	3.343e-19	0.994	0.886	celC	Endoglucanase C	Carbon cycling	Complex carbohydrate degradation	Cellulose degradation	3.2.1.4	K01179
MFD06714.bin.1.236	MFD06714.bin.1.236_contig_25194_2287	AF-P0C2S3-F1-model_v4	1.958e-23	0.888	0.977	celC	Endoglucanase C	Carbon cycling	Complex carbohydrate degradation	Cellulose degradation	3.2.1.4	K01179
MFD09212.bin.1.122	MFD09212.bin.1.122_contig_9756_548	AF-P0C2S3-F1-model_v4	3.503e-25	0.89	0.988	celC	Endoglucanase C	Carbon cycling	Complex carbohydrate degradation	Cellulose degradation	3.2.1.4	K01179
MFD09222.bin.1.59	MFD09222.bin.1.59_contig_38113_587	AF-P0C2S3-F1-model_v4	9.684e-22	0.864	0.918	celC	Endoglucanase C	Carbon cycling	Complex carbohydrate degradation	Cellulose degradation	3.2.1.4	K01179
MFD03346.bin.1.149	MFD03346.bin.1.149_contig_1838_446	AF-P0C2S3-F1-model_v4	5.287e-24	0.805	0.977	celC	Endoglucanase C	Carbon cycling	Complex carbohydrate degradation	Cellulose degradation	3.2.1.4	K01179
MFD01138.bin.1.24	MFD01138.bin.1.24_contig_47494_646	AF-P0C2S3-F1-model_v4	7.981e-19	0.874	0.983	celC	Endoglucanase C	Carbon cycling	Complex carbohydrate degradation	Cellulose degradation	3.2.1.4	K01179
MFD04570.bin.1.113	MFD04570.bin.1.113_contig_136099_90	AF-P0C2S3-F1-model_v4	5.043e-25	0.879	0.991	celC	Endoglucanase C	Carbon cycling	Complex carbohydrate degradation	Cellulose degradation	3.2.1.4	K01179
MFD04540.bin.1.40	MFD04540.bin.1.40_contig_10297_328	AF-P0C2S3-F1-model_v4	4.683e-26	0.983	0.991	celC	Endoglucanase C	Carbon cycling	Complex carbohydrate degradation	Cellulose degradation	3.2.1.4	K01179
SRR8881006rbin.65	SRR8881006rbin.65_k141_994483_16	AF-P0C2S3-F1-model_v4	4.324e-20	0.892	0.991	celC	Endoglucanase C	Carbon cycling	Complex carbohydrate degradation	Cellulose degradation	3.2.1.4	K01179
MFD03346.bin.2.99	MFD03346.bin.2.99_contig_43587_210	AF-P0C2S3-F1-model_v4	4.053e-25	0.893	0.991	celC	Endoglucanase C	Carbon cycling	Complex carbohydrate degradation	Cellulose degradation	3.2.1.4	K01179
MFD05512.bin.1.62	MFD05512.bin.1.62_contig_16874_42	AF-P0C2S3-F1-model_v4	1.262e-18	0.895	0.983	celC	Endoglucanase C	Carbon cycling	Complex carbohydrate degradation	Cellulose degradation	3.2.1.4	K01179
MFD05580.bin.1.89	MFD05580.bin.1.89_contig_14332_1060	AF-P0C2S3-F1-model_v4	6.378e-25	0.885	0.991	celC	Endoglucanase C	Carbon cycling	Complex carbohydrate degradation	Cellulose degradation	3.2.1.4	K01179
MFD01476.bin.1.150	MFD01476.bin.1.150_contig_44924_482	AF-P0C2S3-F1-model_v4	5.779e-31	0.926	0.991	celC	Endoglucanase C	Carbon cycling	Complex carbohydrate degradation	Cellulose degradation	3.2.1.4	K01179
MFD01223.bin.1.59	MFD01223.bin.1.59_contig_8736_20	AF-P0C2S3-F1-model_v4	5.563e-22	0.887	0.977	celC	Endoglucanase C	Carbon cycling	Complex carbohydrate degradation	Cellulose degradation	3.2.1.4	K01179
SRR3984885rbin.13	SRR3984885rbin.13_k141_2157432_71	AF-P0C2S3-F1-model_v4	2.559e-24	0.893	0.991	celC	Endoglucanase C	Carbon cycling	Complex carbohydrate degradation	Cellulose degradation	3.2.1.4	K01179
MFD04580.bin.1.28	MFD04580.bin.1.28_contig_3745_304	AF-P0C2S3-F1-model_v4	2.075e-19	0.88	0.974	celC	Endoglucanase C	Carbon cycling	Complex carbohydrate degradation	Cellulose degradation	3.2.1.4	K01179
MFD01872.bin.1.96	MFD01872.bin.1.96_contig_2657_719	AF-P0C2S3-F1-model_v4	1.24e-24	0.903	0.977	celC	Endoglucanase C	Carbon cycling	Complex carbohydrate degradation	Cellulose degradation	3.2.1.4	K01179
MFD04716.bin.2.270	MFD04716.bin.2.270_contig_72954_51	AF-P0C2S3-F1-model_v4	5.179e-20	0.894	0.988	celC	Endoglucanase C	Carbon cycling	Complex carbohydrate degradation	Cellulose degradation	3.2.1.4	K01179
MFD02832.bin.1.154	MFD02832.bin.1.154_contig_17426_100	AF-P0C2S3-F1-model_v4	1.652e-19	0.887	0.983	celC	Endoglucanase C	Carbon cycling	Complex carbohydrate degradation	Cellulose degradation	3.2.1.4	K01179
MFD06714.bin.1.140	MFD06714.bin.1.140_contig_6347_76	AF-P0C2S3-F1-model_v4	2.596e-17	0.975	0.974	celC	Endoglucanase C	Carbon cycling	Complex carbohydrate degradation	Cellulose degradation	3.2.1.4	K01179
MFD03726.bin.1.149	MFD03726.bin.1.149_contig_43415_29	AF-P0C2S3-F1-model_v4	9.966e-22	0.964	0.997	celC	Endoglucanase C	Carbon cycling	Complex carbohydrate degradation	Cellulose degradation	3.2.1.4	K01179
MFD09671.bin.1.48	MFD09671.bin.1.48_contig_31379_421	AF-P0C2S3-F1-model_v4	6.242e-24	0.907	0.991	celC	Endoglucanase C	Carbon cycling	Complex carbohydrate degradation	Cellulose degradation	3.2.1.4	K01179
SRR10360612bin.36	SRR10360612bin.36_k141_2780165_21	AF-P0C2S3-F1-model_v4	7.753e-24	0.918	0.991	celC	Endoglucanase C	Carbon cycling	Complex carbohydrate degradation	Cellulose degradation	3.2.1.4	K01179
SRR12347822bin.3	SRR12347822bin.3_k141_461518_15	AF-P0C2S3-F1-model_v4	1.504e-23	0.89	0.991	celC	Endoglucanase C	Carbon cycling	Complex carbohydrate degradation	Cellulose degradation	3.2.1.4	K01179
SRR8185407rbin.7	SRR8185407rbin.7_k141_381783_33	AF-P0C2S3-F1-model_v4	3.776e-21	0.911	0.997	celC	Endoglucanase C	Carbon cycling	Complex carbohydrate degradation	Cellulose degradation	3.2.1.4	K01179
SRR8554483rbin.2	SRR8554483rbin.2_k141_569389_71	AF-P0C2S3-F1-model_v4	2.487e-23	0.902	0.991	celC	Endoglucanase C	Carbon cycling	Complex carbohydrate degradation	Cellulose degradation	3.2.1.4	K01179
MFD04463.bin.1.253	MFD04463.bin.1.253_contig_61232_76	AF-P0C2S3-F1-model_v4	1.492e-24	0.884	0.977	celC	Endoglucanase C	Carbon cycling	Complex carbohydrate degradation	Cellulose degradation	3.2.1.4	K01179
SRR5209028rbin.28	SRR5209028rbin.28_k141_45257_47	AF-P0C2S3-F1-model_v4	2.167e-39	0.98	0.988	celC	Endoglucanase C	Carbon cycling	Complex carbohydrate degradation	Cellulose degradation	3.2.1.4	K01179
MFD05513.bin.1.261	MFD05513.bin.1.261_contig_5768_684	AF-P0C2S3-F1-model_v4	8.647e-17	0.873	0.991	celC	Endoglucanase C	Carbon cycling	Complex carbohydrate degradation	Cellulose degradation	3.2.1.4	K01179
MFD03044.bin.1.7	MFD03044.bin.1.7_contig_9319_304	AF-P0C2S3-F1-model_v4	1.172e-22	0.973	0.983	celC	Endoglucanase C	Carbon cycling	Complex carbohydrate degradation	Cellulose degradation	3.2.1.4	K01179
MFD02416.bin.1.136	MFD02416.bin.1.136_contig_9773_458	AF-P0C2S3-F1-model_v4	2.046e-24	0.893	0.988	celC	Endoglucanase C	Carbon cycling	Complex carbohydrate degradation	Cellulose degradation	3.2.1.4	K01179
SRR12087329bin.6	SRR12087329bin.6_k141_5690_30	AF-P0C2S3-F1-model_v4	4.793e-17	0.865	0.974	celC	Endoglucanase C	Carbon cycling	Complex carbohydrate degradation	Cellulose degradation	3.2.1.4	K01179
SRR11834592bin.28	SRR11834592bin.28_k141_1745473_127	AF-P0C2S3-F1-model_v4	3.986e-20	0.872	0.988	celC	Endoglucanase C	Carbon cycling	Complex carbohydrate degradation	Cellulose degradation	3.2.1.4	K01179
MFD00731.bin.1.220	MFD00731.bin.1.220_contig_7578_81	AF-P0C2S3-F1-model_v4	5.62e-21	0.858	0.985	celC	Endoglucanase C	Carbon cycling	Complex carbohydrate degradation	Cellulose degradation	3.2.1.4	K01179
MFD02671.bin.1.117	MFD02671.bin.1.117_contig_12252_69	AF-P0C2S3-F1-model_v4	1.17e-19	0.897	0.983	celC	Endoglucanase C	Carbon cycling	Complex carbohydrate degradation	Cellulose degradation	3.2.1.4	K01179
SRR11833507bin.3	SRR11833507bin.3_k141_3520319_36	AF-P0C2S3-F1-model_v4	6.387e-19	0.86	0.98	celC	Endoglucanase C	Carbon cycling	Complex carbohydrate degradation	Cellulose degradation	3.2.1.4	K01179
MFD04434.bin.1.39	MFD04434.bin.1.39_contig_17440_101	AF-P0C2S3-F1-model_v4	8.206e-24	0.889	0.977	celC	Endoglucanase C	Carbon cycling	Complex carbohydrate degradation	Cellulose degradation	3.2.1.4	K01179
MFD02979.bin.1.243	MFD02979.bin.1.243_contig_57820_479	AF-P0C2S3-F1-model_v4	4.75e-20	0.914	0.977	celC	Endoglucanase C	Carbon cycling	Complex carbohydrate degradation	Cellulose degradation	3.2.1.4	K01179
MFD02248.bin.1.138	MFD02248.bin.1.138_contig_21057_168	AF-P0C2S3-F1-model_v4	1.111e-23	0.856	0.977	celC	Endoglucanase C	Carbon cycling	Complex carbohydrate degradation	Cellulose degradation	3.2.1.4	K01179
MFD09222.bin.1.109	MFD09222.bin.1.109_contig_36369_376	AF-P0C2S3-F1-model_v4	1.797e-23	0.873	0.991	celC	Endoglucanase C	Carbon cycling	Complex carbohydrate degradation	Cellulose degradation	3.2.1.4	K01179
SRR12347820bin.15	SRR12347820bin.15_k141_825137_9	AF-P0C2S3-F1-model_v4	8.153e-23	0.889	0.977	celC	Endoglucanase C	Carbon cycling	Complex carbohydrate degradation	Cellulose degradation	3.2.1.4	K01179
SRR5210208rbin.19	SRR5210208rbin.19_k141_33563_1	AF-P0C2S3-F1-model_v4	5.002e-26	0.876	0.983	celC	Endoglucanase C	Carbon cycling	Complex carbohydrate degradation	Cellulose degradation	3.2.1.4	K01179
MFD01476.bin.1.131	MFD01476.bin.1.131_contig_26677_31	AF-P0C2S3-F1-model_v4	9.389e-25	0.879	0.991	celC	Endoglucanase C	Carbon cycling	Complex carbohydrate degradation	Cellulose degradation	3.2.1.4	K01179
MFD04967.bin.2.159	MFD04967.bin.2.159_contig_24141_106	AF-P0C2S3-F1-model_v4	9.944e-23	0.888	0.977	celC	Endoglucanase C	Carbon cycling	Complex carbohydrate degradation	Cellulose degradation	3.2.1.4	K01179
MFD06085.bin.1.94	MFD06085.bin.1.94_contig_10686_45	AF-P0C2S3-F1-model_v4	1.201e-22	0.849	0.985	celC	Endoglucanase C	Carbon cycling	Complex carbohydrate degradation	Cellulose degradation	3.2.1.4	K01179
MFD02671.bin.1.139	MFD02671.bin.1.139_contig_37634_344	AF-P0C2S3-F1-model_v4	3.805e-18	0.899	0.985	celC	Endoglucanase C	Carbon cycling	Complex carbohydrate degradation	Cellulose degradation	3.2.1.4	K01179
SRR11271806bin.4	SRR11271806bin.4_k141_123533_82	AF-P0C2S3-F1-model_v4	1.493e-25	0.883	0.98	celC	Endoglucanase C	Carbon cycling	Complex carbohydrate degradation	Cellulose degradation	3.2.1.4	K01179
MFD03804.bin.1.203	MFD03804.bin.1.203_contig_38300_43	AF-P0C2S3-F1-model_v4	2.598e-23	0.882	0.985	celC	Endoglucanase C	Carbon cycling	Complex carbohydrate degradation	Cellulose degradation	3.2.1.4	K01179
MFD04434.bin.1.33	MFD04434.bin.1.33_contig_33243_344	AF-P0C2S3-F1-model_v4	1.002e-19	0.883	0.983	celC	Endoglucanase C	Carbon cycling	Complex carbohydrate degradation	Cellulose degradation	3.2.1.4	K01179
MFD04463.bin.3.58	MFD04463.bin.3.58_contig_14404_67	AF-P0C2S3-F1-model_v4	1.627e-22	0.89	0.991	celC	Endoglucanase C	Carbon cycling	Complex carbohydrate degradation	Cellulose degradation	3.2.1.4	K01179
MFD01828.bin.1.96	MFD01828.bin.1.96_contig_15427_289	AF-P0C2S3-F1-model_v4	3.595e-24	0.893	0.988	celC	Endoglucanase C	Carbon cycling	Complex carbohydrate degradation	Cellulose degradation	3.2.1.4	K01179
SRR5581483rbin.150	SRR5581483rbin.150_k141_1924192_55	AF-P0C2S3-F1-model_v4	4.186e-25	0.865	0.988	celC	Endoglucanase C	Carbon cycling	Complex carbohydrate degradation	Cellulose degradation	3.2.1.4	K01179
MFD02840.bin.1.73	MFD02840.bin.1.73_contig_48914_31	AF-P0C2S3-F1-model_v4	4.388e-25	0.853	0.977	celC	Endoglucanase C	Carbon cycling	Complex carbohydrate degradation	Cellulose degradation	3.2.1.4	K01179
MFD02923.bin.1.92	MFD02923.bin.1.92_contig_39518_2	AF-P0C2S3-F1-model_v4	5.927e-31	0.92	0.985	celC	Endoglucanase C	Carbon cycling	Complex carbohydrate degradation	Cellulose degradation	3.2.1.4	K01179
SRR8879131rbin.100	SRR8879131rbin.100_k141_2723420_4	AF-P0C2S3-F1-model_v4	1.668e-20	0.899	0.988	celC	Endoglucanase C	Carbon cycling	Complex carbohydrate degradation	Cellulose degradation	3.2.1.4	K01179
SRR12377065bin.2	SRR12377065bin.2_k141_15894_1163	AF-P0C2S3-F1-model_v4	8.775e-24	0.887	0.977	celC	Endoglucanase C	Carbon cycling	Complex carbohydrate degradation	Cellulose degradation	3.2.1.4	K01179
MFD06298.bin.1.70	MFD06298.bin.1.70_contig_35080_100	AF-P0C2S3-F1-model_v4	4.231e-23	0.887	0.977	celC	Endoglucanase C	Carbon cycling	Complex carbohydrate degradation	Cellulose degradation	3.2.1.4	K01179
MFD09671.bin.1.154	MFD09671.bin.1.154_contig_40576_439	AF-P0C2S3-F1-model_v4	9.446e-23	0.869	0.988	celC	Endoglucanase C	Carbon cycling	Complex carbohydrate degradation	Cellulose degradation	3.2.1.4	K01179
MFD05684.bin.1.26	MFD05684.bin.1.26_contig_37583_70	AF-P0C2S3-F1-model_v4	2.883e-31	0.917	0.983	celC	Endoglucanase C	Carbon cycling	Complex carbohydrate degradation	Cellulose degradation	3.2.1.4	K01179
MFD04944.bin.1.11	MFD04944.bin.1.11_contig_22321_195	AF-P0C2S3-F1-model_v4	1.359e-21	0.903	0.991	celC	Endoglucanase C	Carbon cycling	Complex carbohydrate degradation	Cellulose degradation	3.2.1.4	K01179
MFD02579.bin.1.110	MFD02579.bin.1.110_contig_19031_105	AF-P0C2S3-F1-model_v4	5.934e-18	0.92	0.991	celC	Endoglucanase C	Carbon cycling	Complex carbohydrate degradation	Cellulose degradation	3.2.1.4	K01179
MFD00032.bin.1.235	MFD00032.bin.1.235_contig_13604_822	AF-P0C2S3-F1-model_v4	2.363e-21	0.892	0.988	celC	Endoglucanase C	Carbon cycling	Complex carbohydrate degradation	Cellulose degradation	3.2.1.4	K01179
MFD00905.bin.1.20	MFD00905.bin.1.20_contig_19850_896	AF-P0C2S3-F1-model_v4	6.018e-18	0.94	0.988	celC	Endoglucanase C	Carbon cycling	Complex carbohydrate degradation	Cellulose degradation	3.2.1.4	K01179
MFD02134.bin.1.286	MFD02134.bin.1.286_contig_7638_396	AF-P0C2S3-F1-model_v4	5.564e-20	0.88	0.983	celC	Endoglucanase C	Carbon cycling	Complex carbohydrate degradation	Cellulose degradation	3.2.1.4	K01179
MFD05377.bin.1.52	MFD05377.bin.1.52_contig_32042_909	AF-P0C2S3-F1-model_v4	2.897e-24	0.98	0.988	celC	Endoglucanase C	Carbon cycling	Complex carbohydrate degradation	Cellulose degradation	3.2.1.4	K01179
MFD04967.bin.1.231	MFD04967.bin.1.231_contig_7039_26	AF-P0C2S3-F1-model_v4	2.932e-25	0.904	0.991	celC	Endoglucanase C	Carbon cycling	Complex carbohydrate degradation	Cellulose degradation	3.2.1.4	K01179
SRR10360644bin.2	SRR10360644bin.2_k141_3470580_44	AF-P0C2S3-F1-model_v4	2.101e-16	0.946	0.991	celC	Endoglucanase C	Carbon cycling	Complex carbohydrate degradation	Cellulose degradation	3.2.1.4	K01179
MFD09671.bin.1.5	MFD09671.bin.1.5_contig_14081_1200	AF-P0C2S3-F1-model_v4	1.053e-23	0.944	0.977	celC	Endoglucanase C	Carbon cycling	Complex carbohydrate degradation	Cellulose degradation	3.2.1.4	K01179
MFD00082.bin.1.166	MFD00082.bin.1.166_contig_216_529	AF-P0C2S3-F1-model_v4	8.67e-25	0.882	0.991	celC	Endoglucanase C	Carbon cycling	Complex carbohydrate degradation	Cellulose degradation	3.2.1.4	K01179
MFD02248.bin.1.139	MFD02248.bin.1.139_contig_45978_13	AF-P0C2S3-F1-model_v4	1.337e-21	0.889	0.988	celC	Endoglucanase C	Carbon cycling	Complex carbohydrate degradation	Cellulose degradation	3.2.1.4	K01179
MFD00082.bin.1.40	MFD00082.bin.1.40_contig_9311_213	AF-P0C2S3-F1-model_v4	1.025e-23	0.907	0.991	celC	Endoglucanase C	Carbon cycling	Complex carbohydrate degradation	Cellulose degradation	3.2.1.4	K01179
MFD03804.bin.1.209	MFD03804.bin.1.209_contig_17375_206	AF-P0C2S3-F1-model_v4	4.7e-18	0.969	0.91	celC	Endoglucanase C	Carbon cycling	Complex carbohydrate degradation	Cellulose degradation	3.2.1.4	K01179
MFD05377.bin.1.15	MFD05377.bin.1.15_contig_64230_163	AF-P0C2S3-F1-model_v4	1.932e-17	0.902	0.991	celC	Endoglucanase C	Carbon cycling	Complex carbohydrate degradation	Cellulose degradation	3.2.1.4	K01179
MFD00964.bin.1.131	MFD00964.bin.1.131_contig_19278_354	AF-P0C2S3-F1-model_v4	4.004e-16	0.867	0.985	celC	Endoglucanase C	Carbon cycling	Complex carbohydrate degradation	Cellulose degradation	3.2.1.4	K01179
MFD03399.bin.1.133	MFD03399.bin.1.133_contig_27825_100	AF-P0C2S3-F1-model_v4	1.179e-24	0.874	0.977	celC	Endoglucanase C	Carbon cycling	Complex carbohydrate degradation	Cellulose degradation	3.2.1.4	K01179
MFD05377.bin.1.182	MFD05377.bin.1.182_contig_21366_1044	AF-P0C2S3-F1-model_v4	2.067e-24	0.883	0.977	celC	Endoglucanase C	Carbon cycling	Complex carbohydrate degradation	Cellulose degradation	3.2.1.4	K01179
MFD05705.bin.1.195	MFD05705.bin.1.195_contig_39449_255	AF-P0C2S3-F1-model_v4	6.577e-21	0.876	0.983	celC	Endoglucanase C	Carbon cycling	Complex carbohydrate degradation	Cellulose degradation	3.2.1.4	K01179
S246bin.35	S246bin.35_k141_1227523_14	AF-P0C2S3-F1-model_v4	5.224e-24	0.895	0.988	celC	Endoglucanase C	Carbon cycling	Complex carbohydrate degradation	Cellulose degradation	3.2.1.4	K01179
MFD04944.bin.1.206	MFD04944.bin.1.206_contig_25072_503	AF-P0C2S3-F1-model_v4	3.254e-24	0.958	0.988	celC	Endoglucanase C	Carbon cycling	Complex carbohydrate degradation	Cellulose degradation	3.2.1.4	K01179
MFD09368.bin.1.91	MFD09368.bin.1.91_contig_17462_114	AF-P0C2S3-F1-model_v4	2.01e-23	0.994	0.965	celC	Endoglucanase C	Carbon cycling	Complex carbohydrate degradation	Cellulose degradation	3.2.1.4	K01179
MFD01248.bin.1.17	MFD01248.bin.1.17_contig_14674_92	AF-P0C2S3-F1-model_v4	5.933e-22	0.871	0.985	celC	Endoglucanase C	Carbon cycling	Complex carbohydrate degradation	Cellulose degradation	3.2.1.4	K01179
MFD00008.bin.1.117	MFD00008.bin.1.117_contig_4297_936	AF-P0C2S3-F1-model_v4	7.59e-24	0.86	0.977	celC	Endoglucanase C	Carbon cycling	Complex carbohydrate degradation	Cellulose degradation	3.2.1.4	K01179
MFD02923.bin.1.166	MFD02923.bin.1.166_contig_13915_323	AF-P0C2S3-F1-model_v4	3.414e-20	0.901	0.994	celC	Endoglucanase C	Carbon cycling	Complex carbohydrate degradation	Cellulose degradation	3.2.1.4	K01179
MFD01476.bin.1.182	MFD01476.bin.1.182_contig_23055_1153	AF-P0C2S3-F1-model_v4	1.047e-17	0.817	0.977	celC	Endoglucanase C	Carbon cycling	Complex carbohydrate degradation	Cellulose degradation	3.2.1.4	K01179
MFD09603.bin.1.317	MFD09603.bin.1.317_contig_1025_2239	AF-P0C2S3-F1-model_v4	4.928e-19	0.84	0.991	celC	Endoglucanase C	Carbon cycling	Complex carbohydrate degradation	Cellulose degradation	3.2.1.4	K01179
MFD01213.bin.1.46	MFD01213.bin.1.46_contig_7588_17	AF-P0C2S3-F1-model_v4	2.056e-21	0.967	0.983	celC	Endoglucanase C	Carbon cycling	Complex carbohydrate degradation	Cellulose degradation	3.2.1.4	K01179
MFD00082.bin.1.144	MFD00082.bin.1.144_contig_8485_96	AF-P0C2S3-F1-model_v4	2.327e-24	0.858	0.977	celC	Endoglucanase C	Carbon cycling	Complex carbohydrate degradation	Cellulose degradation	3.2.1.4	K01179
MFD06085.bin.1.86	MFD06085.bin.1.86_contig_44506_119	AF-P0C2S3-F1-model_v4	1.615e-24	0.889	0.977	celC	Endoglucanase C	Carbon cycling	Complex carbohydrate degradation	Cellulose degradation	3.2.1.4	K01179
MFD01213.bin.c.2	MFD01213.bin.c.2_contig_378_1572	AF-P0C2S3-F1-model_v4	1.039e-21	0.986	0.997	celC	Endoglucanase C	Carbon cycling	Complex carbohydrate degradation	Cellulose degradation	3.2.1.4	K01179
MFD00082.bin.1.163	MFD00082.bin.1.163_contig_8163_472	AF-P0C2S3-F1-model_v4	9.7e-24	0.891	0.988	celC	Endoglucanase C	Carbon cycling	Complex carbohydrate degradation	Cellulose degradation	3.2.1.4	K01179
MFD02923.bin.1.166	MFD02923.bin.1.166_contig_19503_98	AF-P0C2S3-F1-model_v4	3.956e-20	0.947	0.983	celC	Endoglucanase C	Carbon cycling	Complex carbohydrate degradation	Cellulose degradation	3.2.1.4	K01179
MFD06714.bin.1.49	MFD06714.bin.1.49_contig_25958_542	AF-P0C2S3-F1-model_v4	1.14e-21	0.852	0.985	celC	Endoglucanase C	Carbon cycling	Complex carbohydrate degradation	Cellulose degradation	3.2.1.4	K01179
SRR12608599bin.2	SRR12608599bin.2_k141_301665_8	AF-P0C2S3-F1-model_v4	3.997e-20	0.918	0.985	celC	Endoglucanase C	Carbon cycling	Complex carbohydrate degradation	Cellulose degradation	3.2.1.4	K01179
SRR5207247rbin.6	SRR5207247rbin.6_k141_1855001_6	AF-P0C2S3-F1-model_v4	4.872e-24	0.839	0.977	celC	Endoglucanase C	Carbon cycling	Complex carbohydrate degradation	Cellulose degradation	3.2.1.4	K01179
MFD03804.bin.1.160	MFD03804.bin.1.160_contig_21477_18	AF-P0C2S3-F1-model_v4	3.778e-21	0.902	0.997	celC	Endoglucanase C	Carbon cycling	Complex carbohydrate degradation	Cellulose degradation	3.2.1.4	K01179
MFD05580.bin.1.91	MFD05580.bin.1.91_contig_50435_99	AF-P0C2S3-F1-model_v4	2.722e-29	0.975	0.985	celC	Endoglucanase C	Carbon cycling	Complex carbohydrate degradation	Cellulose degradation	3.2.1.4	K01179
SRR5581483rbin.151	SRR5581483rbin.151_k141_347639_258	AF-P0C2S3-F1-model_v4	7.029e-24	0.894	0.977	celC	Endoglucanase C	Carbon cycling	Complex carbohydrate degradation	Cellulose degradation	3.2.1.4	K01179
MFD09671.bin.1.97	MFD09671.bin.1.97_contig_31122_1082	AF-P0C2S3-F1-model_v4	2.636e-18	0.922	0.985	celC	Endoglucanase C	Carbon cycling	Complex carbohydrate degradation	Cellulose degradation	3.2.1.4	K01179
MFD04492.bin.1.129	MFD04492.bin.1.129_contig_95279_45	AF-P0C2S3-F1-model_v4	2.977e-22	0.91	0.994	celC	Endoglucanase C	Carbon cycling	Complex carbohydrate degradation	Cellulose degradation	3.2.1.4	K01179
SRR8440673rbin.3	SRR8440673rbin.3_k141_57654_243	AF-P0C2S3-F1-model_v4	1.648e-24	0.903	0.991	celC	Endoglucanase C	Carbon cycling	Complex carbohydrate degradation	Cellulose degradation	3.2.1.4	K01179
MFD10064.bin.1.147	MFD10064.bin.1.147_contig_12674_628	AF-P0C2S3-F1-model_v4	1.415e-24	0.913	0.991	celC	Endoglucanase C	Carbon cycling	Complex carbohydrate degradation	Cellulose degradation	3.2.1.4	K01179
MFD09286.bin.1.148	MFD09286.bin.1.148_contig_28274_300	AF-P0C2S3-F1-model_v4	8.65e-25	0.847	0.977	celC	Endoglucanase C	Carbon cycling	Complex carbohydrate degradation	Cellulose degradation	3.2.1.4	K01179
SRR5581483rbin.71	SRR5581483rbin.71_k141_1269575_21	AF-P0C2S3-F1-model_v4	1.286e-19	0.89	0.994	celC	Endoglucanase C	Carbon cycling	Complex carbohydrate degradation	Cellulose degradation	3.2.1.4	K01179
SRR11678609bin.25	SRR11678609bin.25_k141_465381_16	AF-P0C2S3-F1-model_v4	1.942e-25	0.811	0.991	celC	Endoglucanase C	Carbon cycling	Complex carbohydrate degradation	Cellulose degradation	3.2.1.4	K01179
SRR11719862bin.19	SRR11719862bin.19_k141_286867_93	AF-P0C2S3-F1-model_v4	4.685e-18	0.837	0.994	celC	Endoglucanase C	Carbon cycling	Complex carbohydrate degradation	Cellulose degradation	3.2.1.4	K01179
MFD09603.bin.1.288	MFD09603.bin.1.288_contig_36616_520	AF-P0C2S3-F1-model_v4	1.839e-17	0.872	0.991	celC	Endoglucanase C	Carbon cycling	Complex carbohydrate degradation	Cellulose degradation	3.2.1.4	K01179
MFD02923.bin.1.92	MFD02923.bin.1.92_contig_33599_60	AF-P0C2S3-F1-model_v4	1.887e-24	0.894	0.983	celC	Endoglucanase C	Carbon cycling	Complex carbohydrate degradation	Cellulose degradation	3.2.1.4	K01179
SRR8438990rbin.16	SRR8438990rbin.16_k141_12291_1	AF-P0C2S3-F1-model_v4	2.205e-16	0.895	0.983	celC	Endoglucanase C	Carbon cycling	Complex carbohydrate degradation	Cellulose degradation	3.2.1.4	K01179
S5rebin.37	S5rebin.37_k141_611800_278	AF-P0C2S3-F1-model_v4	5.101e-18	0.905	0.985	celC	Endoglucanase C	Carbon cycling	Complex carbohydrate degradation	Cellulose degradation	3.2.1.4	K01179
MFD04651.bin.2.179	MFD04651.bin.2.179_contig_3407_629	AF-P0C2S3-F1-model_v4	4.339e-21	0.893	0.983	celC	Endoglucanase C	Carbon cycling	Complex carbohydrate degradation	Cellulose degradation	3.2.1.4	K01179
MFD00991.bin.2.63	MFD00991.bin.2.63_contig_8851_1242	AF-P0C2S3-F1-model_v4	2.513e-23	0.803	0.977	celC	Endoglucanase C	Carbon cycling	Complex carbohydrate degradation	Cellulose degradation	3.2.1.4	K01179
MFD05705.bin.1.23	MFD05705.bin.1.23_contig_28961_1256	AF-P0C2S3-F1-model_v4	8.167e-24	0.858	0.977	celC	Endoglucanase C	Carbon cycling	Complex carbohydrate degradation	Cellulose degradation	3.2.1.4	K01179
MFD09222.bin.1.71	MFD09222.bin.1.71_contig_44700_20	AF-P0C2S3-F1-model_v4	1.165e-21	0.873	0.988	celC	Endoglucanase C	Carbon cycling	Complex carbohydrate degradation	Cellulose degradation	3.2.1.4	K01179
SRR4027609rbin.2	SRR4027609rbin.2_k141_329435_3	AF-P0C2S3-F1-model_v4	8.678e-24	0.879	0.991	celC	Endoglucanase C	Carbon cycling	Complex carbohydrate degradation	Cellulose degradation	3.2.1.4	K01179
SRR8931226rbin.2	SRR8931226rbin.2_k141_108103_1	AF-P0C2S3-F1-model_v4	5.77e-27	1	0.98	celC	Endoglucanase C	Carbon cycling	Complex carbohydrate degradation	Cellulose degradation	3.2.1.4	K01179
ERR4660996bin.4	ERR4660996bin.4_k141_151406_23	AF-P0C2S3-F1-model_v4	3.435e-18	0.847	0.983	celC	Endoglucanase C	Carbon cycling	Complex carbohydrate degradation	Cellulose degradation	3.2.1.4	K01179
MFD03323.bin.1.108	MFD03323.bin.1.108_contig_22861_433	AF-P0C2S3-F1-model_v4	1.442e-18	0.899	0.983	celC	Endoglucanase C	Carbon cycling	Complex carbohydrate degradation	Cellulose degradation	3.2.1.4	K01179
MFD01828.bin.1.115	MFD01828.bin.1.115_contig_19594_868	AF-P0C2S3-F1-model_v4	2.992e-24	0.898	0.988	celC	Endoglucanase C	Carbon cycling	Complex carbohydrate degradation	Cellulose degradation	3.2.1.4	K01179
MFD04434.bin.1.16	MFD04434.bin.1.16_contig_74_421	AF-P0C2S3-F1-model_v4	6.92e-22	0.873	0.988	celC	Endoglucanase C	Carbon cycling	Complex carbohydrate degradation	Cellulose degradation	3.2.1.4	K01179
MFD03250.bin.1.117	MFD03250.bin.1.117_contig_10963_173	AF-P0C2S3-F1-model_v4	1.907e-20	0.874	0.991	celC	Endoglucanase C	Carbon cycling	Complex carbohydrate degradation	Cellulose degradation	3.2.1.4	K01179
MFD05377.bin.1.24	MFD05377.bin.1.24_contig_60395_588	AF-P0C2S3-F1-model_v4	1.976e-24	0.947	0.988	celC	Endoglucanase C	Carbon cycling	Complex carbohydrate degradation	Cellulose degradation	3.2.1.4	K01179
SRR7093794rbin.8	SRR7093794rbin.8_k141_2977012_16	AF-P0C2S3-F1-model_v4	4.541e-25	0.905	0.991	celC	Endoglucanase C	Carbon cycling	Complex carbohydrate degradation	Cellulose degradation	3.2.1.4	K01179
MFD01689.bin.2.27	MFD01689.bin.2.27_contig_30553_23	AF-P0C2S3-F1-model_v4	2.579e-22	0.87	0.991	celC	Endoglucanase C	Carbon cycling	Complex carbohydrate degradation	Cellulose degradation	3.2.1.4	K01179
SRR12347820bin.1	SRR12347820bin.1_k141_1036988_3	AF-P0C2S3-F1-model_v4	3.349e-21	0.862	0.983	celC	Endoglucanase C	Carbon cycling	Complex carbohydrate degradation	Cellulose degradation	3.2.1.4	K01179
SRR5579885rbin.14	SRR5579885rbin.14_k141_323142_65	AF-P0C2S3-F1-model_v4	6.832e-25	0.906	0.988	celC	Endoglucanase C	Carbon cycling	Complex carbohydrate degradation	Cellulose degradation	3.2.1.4	K01179
MFD09567.bin.1.5	MFD09567.bin.1.5_contig_46821_45	AF-P0C2S3-F1-model_v4	5.702e-23	0.887	0.977	celC	Endoglucanase C	Carbon cycling	Complex carbohydrate degradation	Cellulose degradation	3.2.1.4	K01179
MFD05502.bin.1.121	MFD05502.bin.1.121_contig_28449_83	AF-P0C2S3-F1-model_v4	5.02e-24	0.895	0.988	celC	Endoglucanase C	Carbon cycling	Complex carbohydrate degradation	Cellulose degradation	3.2.1.4	K01179
SRR7097862rbin.2	SRR7097862rbin.2_k141_3523759_86	AF-P0C2S3-F1-model_v4	2.606e-24	0.845	0.977	celC	Endoglucanase C	Carbon cycling	Complex carbohydrate degradation	Cellulose degradation	3.2.1.4	K01179
SRR3989258rbin.20	SRR3989258rbin.20_k141_228644_3	AF-P0C2S3-F1-model_v4	1.556e-22	0.895	0.994	celC	Endoglucanase C	Carbon cycling	Complex carbohydrate degradation	Cellulose degradation	3.2.1.4	K01179
MFD02138.bin.1.23	MFD02138.bin.1.23_contig_23869_417	AF-P0C2S3-F1-model_v4	3.795e-21	0.861	0.991	celC	Endoglucanase C	Carbon cycling	Complex carbohydrate degradation	Cellulose degradation	3.2.1.4	K01179
MFD05442.bin.1.350	MFD05442.bin.1.350_contig_21314_203	AF-P0C2S3-F1-model_v4	7.767e-28	0.911	0.994	celC	Endoglucanase C	Carbon cycling	Complex carbohydrate degradation	Cellulose degradation	3.2.1.4	K01179
MFD00905.bin.c.1	MFD00905.bin.c.1_contig_13382_3422	AF-P0C2S3-F1-model_v4	1.362e-20	0.886	0.991	celC	Endoglucanase C	Carbon cycling	Complex carbohydrate degradation	Cellulose degradation	3.2.1.4	K01179
MFD01716.bin.1.17	MFD01716.bin.1.17_contig_24137_516	AF-P0C2S3-F1-model_v4	2.199e-24	0.904	0.991	celC	Endoglucanase C	Carbon cycling	Complex carbohydrate degradation	Cellulose degradation	3.2.1.4	K01179
SRR6056278rbin.3	SRR6056278rbin.3_k141_63230_3	AF-P0C2S3-F1-model_v4	2.802e-21	0.884	0.991	celC	Endoglucanase C	Carbon cycling	Complex carbohydrate degradation	Cellulose degradation	3.2.1.4	K01179
MFD02134.bin.1.245	MFD02134.bin.1.245_contig_31430_25	AF-P0C2S3-F1-model_v4	6.407e-20	0.882	0.985	celC	Endoglucanase C	Carbon cycling	Complex carbohydrate degradation	Cellulose degradation	3.2.1.4	K01179
MFD00008.bin.1.87	MFD00008.bin.1.87_contig_62752_287	AF-P0C2S3-F1-model_v4	7.897e-25	0.889	0.977	celC	Endoglucanase C	Carbon cycling	Complex carbohydrate degradation	Cellulose degradation	3.2.1.4	K01179
MFD05502.bin.1.14	MFD05502.bin.1.14_contig_23353_1062	AF-P0C2S3-F1-model_v4	1.096e-24	0.903	0.991	celC	Endoglucanase C	Carbon cycling	Complex carbohydrate degradation	Cellulose degradation	3.2.1.4	K01179
MFD00905.bin.c.1	MFD00905.bin.c.1_contig_13382_145	AF-P0C2S3-F1-model_v4	5.921e-19	0.952	0.991	celC	Endoglucanase C	Carbon cycling	Complex carbohydrate degradation	Cellulose degradation	3.2.1.4	K01179
MFD02923.bin.1.49	MFD02923.bin.1.49_contig_13662_253	AF-P0C2S3-F1-model_v4	8.748e-27	0.883	0.977	celC	Endoglucanase C	Carbon cycling	Complex carbohydrate degradation	Cellulose degradation	3.2.1.4	K01179
MFD09206.bin.1.237	MFD09206.bin.1.237_contig_8729_126	AF-P0C2S3-F1-model_v4	3.9e-18	0.9	0.983	celC	Endoglucanase C	Carbon cycling	Complex carbohydrate degradation	Cellulose degradation	3.2.1.4	K01179
MFD04967.bin.1.10	MFD04967.bin.1.10_contig_1967_778	AF-P0C2S3-F1-model_v4	2.822e-25	0.875	0.977	celC	Endoglucanase C	Carbon cycling	Complex carbohydrate degradation	Cellulose degradation	3.2.1.4	K01179
MFD03044.bin.1.43	MFD03044.bin.1.43_contig_24015_805	AF-P0C2S3-F1-model_v4	9.03e-24	0.865	0.977	celC	Endoglucanase C	Carbon cycling	Complex carbohydrate degradation	Cellulose degradation	3.2.1.4	K01179
MFD03726.bin.1.57	MFD03726.bin.1.57_contig_45507_569	AF-P0C2S3-F1-model_v4	1.036e-35	0.986	0.988	celC	Endoglucanase C	Carbon cycling	Complex carbohydrate degradation	Cellulose degradation	3.2.1.4	K01179
SRR5823602rbin.11	SRR5823602rbin.11_k141_159426_20	AF-P0C2S3-F1-model_v4	2.344e-21	0.899	0.988	celC	Endoglucanase C	Carbon cycling	Complex carbohydrate degradation	Cellulose degradation	3.2.1.4	K01179
SRR1586285rbin.2	SRR1586285rbin.2_k141_99139_16	AF-P0C2S3-F1-model_v4	3.202e-21	0.904	0.991	celC	Endoglucanase C	Carbon cycling	Complex carbohydrate degradation	Cellulose degradation	3.2.1.4	K01179
MFD05705.bin.1.156	MFD05705.bin.1.156_contig_7446_274	AF-P0C2S3-F1-model_v4	1.334e-19	0.904	0.997	celC	Endoglucanase C	Carbon cycling	Complex carbohydrate degradation	Cellulose degradation	3.2.1.4	K01179
SRR7004338rbin.13	SRR7004338rbin.13_k141_1077063_18	AF-P0C2S3-F1-model_v4	1.096e-23	0.982	0.965	celC	Endoglucanase C	Carbon cycling	Complex carbohydrate degradation	Cellulose degradation	3.2.1.4	K01179
MFD05580.bin.1.123	MFD05580.bin.1.123_contig_28733_159	AF-P0C2S3-F1-model_v4	9.032e-25	0.89	0.991	celC	Endoglucanase C	Carbon cycling	Complex carbohydrate degradation	Cellulose degradation	3.2.1.4	K01179
SRR3546814rbin.3	SRR3546814rbin.3_k141_76171_8	AF-P0C2S3-F1-model_v4	1.651e-22	0.883	0.994	celC	Endoglucanase C	Carbon cycling	Complex carbohydrate degradation	Cellulose degradation	3.2.1.4	K01179
MFD10064.bin.1.18	MFD10064.bin.1.18_contig_28395_42	AF-P0C2S3-F1-model_v4	2.184e-25	0.893	0.991	celC	Endoglucanase C	Carbon cycling	Complex carbohydrate degradation	Cellulose degradation	3.2.1.4	K01179
MFD04540.bin.1.19	MFD04540.bin.1.19_contig_33136_447	AF-P0C2S3-F1-model_v4	8.547e-18	0.87	0.977	celC	Endoglucanase C	Carbon cycling	Complex carbohydrate degradation	Cellulose degradation	3.2.1.4	K01179
SRR12170508bin.18	SRR12170508bin.18_k141_622302_3	AF-P0C2S3-F1-model_v4	2.769e-20	0.991	0.98	celC	Endoglucanase C	Carbon cycling	Complex carbohydrate degradation	Cellulose degradation	3.2.1.4	K01179
MFD01872.bin.1.72	MFD01872.bin.1.72_contig_46242_67	AF-P0C2S3-F1-model_v4	9.351e-25	0.902	0.985	celC	Endoglucanase C	Carbon cycling	Complex carbohydrate degradation	Cellulose degradation	3.2.1.4	K01179
MFD04944.bin.1.290	MFD04944.bin.1.290_contig_27851_537	AF-P0C2S3-F1-model_v4	7.702e-21	0.91	0.988	celC	Endoglucanase C	Carbon cycling	Complex carbohydrate degradation	Cellulose degradation	3.2.1.4	K01179
S5rebin.32	S5rebin.32_k141_533433_19	AF-P0C2S3-F1-model_v4	1.228e-22	0.885	0.997	celC	Endoglucanase C	Carbon cycling	Complex carbohydrate degradation	Cellulose degradation	3.2.1.4	K01179
MFD04540.bin.1.72	MFD04540.bin.1.72_contig_1753_816	AF-P0C2S3-F1-model_v4	4.352e-24	0.837	0.939	celC	Endoglucanase C	Carbon cycling	Complex carbohydrate degradation	Cellulose degradation	3.2.1.4	K01179
SRR12170519bin.50	SRR12170519bin.50_k141_132414_7	AF-P0C2S3-F1-model_v4	1.108e-21	0.91	0.977	celC	Endoglucanase C	Carbon cycling	Complex carbohydrate degradation	Cellulose degradation	3.2.1.4	K01179
MFD04434.bin.1.33	MFD04434.bin.1.33_contig_1322_172	AF-P0C2S3-F1-model_v4	1.381e-21	0.816	0.983	celC	Endoglucanase C	Carbon cycling	Complex carbohydrate degradation	Cellulose degradation	3.2.1.4	K01179
SRR10953937bin.15	SRR10953937bin.15_k141_936275_27	AF-P0C2S3-F1-model_v4	1.986e-21	0.902	0.988	celC	Endoglucanase C	Carbon cycling	Complex carbohydrate degradation	Cellulose degradation	3.2.1.4	K01179
SRR3984962rbin.15	SRR3984962rbin.15_k141_62075_4	AF-P0C2S3-F1-model_v4	2.501e-20	0.908	0.991	celC	Endoglucanase C	Carbon cycling	Complex carbohydrate degradation	Cellulose degradation	3.2.1.4	K01179
MFD05705.bin.1.57	MFD05705.bin.1.57_contig_22053_851	AF-P0C2S3-F1-model_v4	1.29e-31	0.989	0.985	celC	Endoglucanase C	Carbon cycling	Complex carbohydrate degradation	Cellulose degradation	3.2.1.4	K01179
SRR11051967bin.3	SRR11051967bin.3_k141_278007_74	AF-P0C2S3-F1-model_v4	1.507e-24	0.863	0.988	celC	Endoglucanase C	Carbon cycling	Complex carbohydrate degradation	Cellulose degradation	3.2.1.4	K01179
MFD04492.bin.1.120	MFD04492.bin.1.120_contig_63243_77	AF-P0C2S3-F1-model_v4	4.636e-23	0.837	0.977	celC	Endoglucanase C	Carbon cycling	Complex carbohydrate degradation	Cellulose degradation	3.2.1.4	K01179
MFD01213.bin.1.53	MFD01213.bin.1.53_contig_1138_448	AF-P0C2S3-F1-model_v4	1.433e-22	0.994	0.965	celC	Endoglucanase C	Carbon cycling	Complex carbohydrate degradation	Cellulose degradation	3.2.1.4	K01179
MFD09603.bin.1.114	MFD09603.bin.1.114_contig_60676_112	AF-P0C2S3-F1-model_v4	1.172e-19	0.809	0.988	celC	Endoglucanase C	Carbon cycling	Complex carbohydrate degradation	Cellulose degradation	3.2.1.4	K01179
MFD02579.bin.1.50	MFD02579.bin.1.50_contig_16640_558	AF-P0C2S3-F1-model_v4	4.776e-24	0.889	0.977	celC	Endoglucanase C	Carbon cycling	Complex carbohydrate degradation	Cellulose degradation	3.2.1.4	K01179
SRR6266478rbin.12	SRR6266478rbin.12_k141_2330398_47	AF-P0C2S3-F1-model_v4	1.619e-21	0.904	0.991	celC	Endoglucanase C	Carbon cycling	Complex carbohydrate degradation	Cellulose degradation	3.2.1.4	K01179
MFD09286.bin.1.251	MFD09286.bin.1.251_contig_54668_1185	AF-P0C2S3-F1-model_v4	1.386e-22	0.884	0.997	celC	Endoglucanase C	Carbon cycling	Complex carbohydrate degradation	Cellulose degradation	3.2.1.4	K01179
MFD09671.bin.1.34	MFD09671.bin.1.34_contig_10438_1204	AF-P0C2S3-F1-model_v4	2.992e-23	0.862	0.977	celC	Endoglucanase C	Carbon cycling	Complex carbohydrate degradation	Cellulose degradation	3.2.1.4	K01179
SRR5195117rbin.10	SRR5195117rbin.10_k141_2308117_91	AF-P0C2S3-F1-model_v4	2.691e-20	0.828	0.985	celC	Endoglucanase C	Carbon cycling	Complex carbohydrate degradation	Cellulose degradation	3.2.1.4	K01179
SRR5195144rbin.16	SRR5195144rbin.16_k141_1417671_42	AF-P0C2S3-F1-model_v4	1.66e-19	0.831	0.991	celC	Endoglucanase C	Carbon cycling	Complex carbohydrate degradation	Cellulose degradation	3.2.1.4	K01179
SRR5823599rbin.3	SRR5823599rbin.3_k141_37177_3	AF-P0C2S3-F1-model_v4	2.325e-20	0.899	0.991	celC	Endoglucanase C	Carbon cycling	Complex carbohydrate degradation	Cellulose degradation	3.2.1.4	K01179
MFD02248.bin.1.32	MFD02248.bin.1.32_contig_24278_128	AF-P0C2S3-F1-model_v4	2.797e-24	0.905	0.988	celC	Endoglucanase C	Carbon cycling	Complex carbohydrate degradation	Cellulose degradation	3.2.1.4	K01179
SRR12844114bin.8	SRR12844114bin.8_k141_99389_39	AF-P0C2S3-F1-model_v4	2.761e-34	0.979	0.977	celC	Endoglucanase C	Carbon cycling	Complex carbohydrate degradation	Cellulose degradation	3.2.1.4	K01179
MFD02248.bin.1.150	MFD02248.bin.1.150_contig_49221_84	AF-P0C2S3-F1-model_v4	6.266e-24	0.862	0.977	celC	Endoglucanase C	Carbon cycling	Complex carbohydrate degradation	Cellulose degradation	3.2.1.4	K01179
MFD05942.bin.1.7	MFD05942.bin.1.7_contig_756_67	AF-P0C2S3-F1-model_v4	1.008e-21	0.901	0.988	celC	Endoglucanase C	Carbon cycling	Complex carbohydrate degradation	Cellulose degradation	3.2.1.4	K01179
MFD09603.bin.1.365	MFD09603.bin.1.365_contig_7481_1174	AF-P0C2S3-F1-model_v4	3.344e-20	0.832	0.988	celC	Endoglucanase C	Carbon cycling	Complex carbohydrate degradation	Cellulose degradation	3.2.1.4	K01179
MFD03804.bin.3.132	MFD03804.bin.3.132_contig_16226_1058	AF-P0C2S3-F1-model_v4	3.333e-30	0.918	0.985	celC	Endoglucanase C	Carbon cycling	Complex carbohydrate degradation	Cellulose degradation	3.2.1.4	K01179
MFD05684.bin.2.114	MFD05684.bin.2.114_contig_55364_386	AF-P0C2S3-F1-model_v4	7.557e-32	0.88	0.997	celC	Endoglucanase C	Carbon cycling	Complex carbohydrate degradation	Cellulose degradation	3.2.1.4	K01179
MFD05705.bin.3.155	MFD05705.bin.3.155_contig_18137_195	AF-P0C2S3-F1-model_v4	5.116e-24	0.911	0.991	celC	Endoglucanase C	Carbon cycling	Complex carbohydrate degradation	Cellulose degradation	3.2.1.4	K01179
SRR10360620bin.36	SRR10360620bin.36_k141_1378549_5	AF-P0C2S3-F1-model_v4	1.222e-29	0.918	0.988	celC	Endoglucanase C	Carbon cycling	Complex carbohydrate degradation	Cellulose degradation	3.2.1.4	K01179
SRR8676592rbin.1	SRR8676592rbin.1_k141_52124_212	AF-P0C2S3-F1-model_v4	4.191e-19	0.955	1	celC	Endoglucanase C	Carbon cycling	Complex carbohydrate degradation	Cellulose degradation	3.2.1.4	K01179
SRR8881010rbin.5	SRR8881010rbin.5_k141_2718904_7	AF-P0C2S3-F1-model_v4	1.664e-21	0.849	0.985	celC	Endoglucanase C	Carbon cycling	Complex carbohydrate degradation	Cellulose degradation	3.2.1.4	K01179
MFD04580.bin.1.32	MFD04580.bin.1.32_contig_6745_126	AF-P0C2S3-F1-model_v4	7.394e-17	0.876	0.994	celC	Endoglucanase C	Carbon cycling	Complex carbohydrate degradation	Cellulose degradation	3.2.1.4	K01179
SRR11742962bin.30	SRR11742962bin.30_k141_1687452_1	AF-P0C2S3-F1-model_v4	3.245e-21	0.897	0.945	celC	Endoglucanase C	Carbon cycling	Complex carbohydrate degradation	Cellulose degradation	3.2.1.4	K01179
MFD09495.bin.1.59	MFD09495.bin.1.59_contig_10041_27	AF-P0C2S3-F1-model_v4	6.525e-24	0.898	0.991	celC	Endoglucanase C	Carbon cycling	Complex carbohydrate degradation	Cellulose degradation	3.2.1.4	K01179
SRR6788488rbin.4	SRR6788488rbin.4_k141_400410_5	AF-P0C2S3-F1-model_v4	1.04e-20	0.861	0.985	celC	Endoglucanase C	Carbon cycling	Complex carbohydrate degradation	Cellulose degradation	3.2.1.4	K01179
MFD04967.bin.1.135	MFD04967.bin.1.135_contig_54107_110	AF-P0C2S3-F1-model_v4	4.793e-14	0.916	0.869	celC	Endoglucanase C	Carbon cycling	Complex carbohydrate degradation	Cellulose degradation	3.2.1.4	K01179
MFD00822.bin.1.29	MFD00822.bin.1.29_contig_75151_390	AF-P0C2S3-F1-model_v4	3.335e-24	0.9	0.977	celC	Endoglucanase C	Carbon cycling	Complex carbohydrate degradation	Cellulose degradation	3.2.1.4	K01179
MFD01689.bin.1.89	MFD01689.bin.1.89_contig_35381_351	AF-P0C2S3-F1-model_v4	3.261e-24	0.876	0.977	celC	Endoglucanase C	Carbon cycling	Complex carbohydrate degradation	Cellulose degradation	3.2.1.4	K01179
SRR5579871rbin.44	SRR5579871rbin.44_k141_914486_6	AF-P0C2S3-F1-model_v4	3.422e-29	0.98	0.985	celC	Endoglucanase C	Carbon cycling	Complex carbohydrate degradation	Cellulose degradation	3.2.1.4	K01179
SRR7042360rbin.3	SRR7042360rbin.3_k141_717274_9	AF-P0C2S3-F1-model_v4	3.142e-24	0.91	0.991	celC	Endoglucanase C	Carbon cycling	Complex carbohydrate degradation	Cellulose degradation	3.2.1.4	K01179
MFD02248.bin.1.115	MFD02248.bin.1.115_contig_5900_176	AF-P0C2S3-F1-model_v4	1.243e-25	0.898	0.994	celC	Endoglucanase C	Carbon cycling	Complex carbohydrate degradation	Cellulose degradation	3.2.1.4	K01179
MFD01231.bin.1.77	MFD01231.bin.1.77_contig_8208_242	AF-P0C2S3-F1-model_v4	3.079e-40	0.983	0.991	celC	Endoglucanase C	Carbon cycling	Complex carbohydrate degradation	Cellulose degradation	3.2.1.4	K01179
SRR11676618bin.10	SRR11676618bin.10_k141_3165_163	AF-P0C2S3-F1-model_v4	5.134e-20	0.885	0.997	celC	Endoglucanase C	Carbon cycling	Complex carbohydrate degradation	Cellulose degradation	3.2.1.4	K01179
SRR7687077rbin.1	SRR7687077rbin.1_k141_87603_67	AF-P0C2S3-F1-model_v4	7.029e-24	0.847	0.977	celC	Endoglucanase C	Carbon cycling	Complex carbohydrate degradation	Cellulose degradation	3.2.1.4	K01179
MFD03250.bin.1.122	MFD03250.bin.1.122_contig_2568_224	AF-P0C2S3-F1-model_v4	3.837e-24	0.889	0.988	celC	Endoglucanase C	Carbon cycling	Complex carbohydrate degradation	Cellulose degradation	3.2.1.4	K01179
S179bin.27	S179bin.27_k141_92783_16	AF-P0C2S3-F1-model_v4	3.117e-20	0.991	0.994	celC	Endoglucanase C	Carbon cycling	Complex carbohydrate degradation	Cellulose degradation	3.2.1.4	K01179
SRR12170513bin.36	SRR12170513bin.36_k141_408341_4	AF-P0C2S3-F1-model_v4	2.047e-19	0.916	0.988	celC	Endoglucanase C	Carbon cycling	Complex carbohydrate degradation	Cellulose degradation	3.2.1.4	K01179
MFD04492.bin.1.1	MFD04492.bin.1.1_contig_13767_89	AF-P0C2S3-F1-model_v4	8.488e-23	0.822	0.991	celC	Endoglucanase C	Carbon cycling	Complex carbohydrate degradation	Cellulose degradation	3.2.1.4	K01179
MFD05684.bin.1.228	MFD05684.bin.1.228_contig_64379_320	AF-P0C2S3-F1-model_v4	1.701e-30	0.925	0.991	celC	Endoglucanase C	Carbon cycling	Complex carbohydrate degradation	Cellulose degradation	3.2.1.4	K01179
MFD03044.bin.2.89	MFD03044.bin.2.89_contig_747_1010	AF-P0C2S3-F1-model_v4	8.237e-23	0.905	0.988	celC	Endoglucanase C	Carbon cycling	Complex carbohydrate degradation	Cellulose degradation	3.2.1.4	K01179
MFD00964.bin.1.7	MFD00964.bin.1.7_contig_26740_279	AF-P0C2S3-F1-model_v4	5.316e-24	0.877	0.991	celC	Endoglucanase C	Carbon cycling	Complex carbohydrate degradation	Cellulose degradation	3.2.1.4	K01179
SRR7093038rbin.6	SRR7093038rbin.6_k141_4210783_95	AF-P0C2S3-F1-model_v4	2.639e-19	0.89	0.994	celC	Endoglucanase C	Carbon cycling	Complex carbohydrate degradation	Cellulose degradation	3.2.1.4	K01179
MFD04540.bin.1.21	MFD04540.bin.1.21_contig_9888_7	AF-P0C2S3-F1-model_v4	1.039e-22	0.87	0.988	celC	Endoglucanase C	Carbon cycling	Complex carbohydrate degradation	Cellulose degradation	3.2.1.4	K01179
MFD03346.bin.1.74	MFD03346.bin.1.74_contig_5889_437	AF-P0C2S3-F1-model_v4	1.342e-23	0.893	0.988	celC	Endoglucanase C	Carbon cycling	Complex carbohydrate degradation	Cellulose degradation	3.2.1.4	K01179
MFD01716.bin.1.112	MFD01716.bin.1.112_contig_85365_142	AF-P0C2S3-F1-model_v4	4.021e-25	0.868	0.991	celC	Endoglucanase C	Carbon cycling	Complex carbohydrate degradation	Cellulose degradation	3.2.1.4	K01179
SRR11833918bin.6	SRR11833918bin.6_k141_2420779_44	AF-P0C2S3-F1-model_v4	1.027e-20	0.957	0.988	celC	Endoglucanase C	Carbon cycling	Complex carbohydrate degradation	Cellulose degradation	3.2.1.4	K01179
MFD05512.bin.1.167	MFD05512.bin.1.167_contig_16314_137	AF-P0C2S3-F1-model_v4	1.579e-27	0.977	0.985	celC	Endoglucanase C	Carbon cycling	Complex carbohydrate degradation	Cellulose degradation	3.2.1.4	K01179
MFD02416.bin.1.374	MFD02416.bin.1.374_contig_25976_15	AF-P0C2S3-F1-model_v4	4.301e-38	0.986	0.994	celC	Endoglucanase C	Carbon cycling	Complex carbohydrate degradation	Cellulose degradation	3.2.1.4	K01179
MFD04944.bin.1.237	MFD04944.bin.1.237_contig_19444_403	AF-P0C2S3-F1-model_v4	1.231e-21	0.913	0.994	celC	Endoglucanase C	Carbon cycling	Complex carbohydrate degradation	Cellulose degradation	3.2.1.4	K01179
MFD05684.bin.1.351	MFD05684.bin.1.351_contig_41362_37	AF-P0C2S3-F1-model_v4	5.073e-19	0.916	0.977	celC	Endoglucanase C	Carbon cycling	Complex carbohydrate degradation	Cellulose degradation	3.2.1.4	K01179
MFD04580.bin.1.87	MFD04580.bin.1.87_contig_17084_844	AF-P0C2S3-F1-model_v4	6.839e-16	0.915	0.988	celC	Endoglucanase C	Carbon cycling	Complex carbohydrate degradation	Cellulose degradation	3.2.1.4	K01179
S329bin.7	S329bin.7_k141_1553951_1	AF-P0C2S3-F1-model_v4	9.349e-24	0.899	0.991	celC	Endoglucanase C	Carbon cycling	Complex carbohydrate degradation	Cellulose degradation	3.2.1.4	K01179
MFD01716.bin.1.49	MFD01716.bin.1.49_contig_24459_683	AF-P0C2S3-F1-model_v4	2.646e-18	0.904	0.997	celC	Endoglucanase C	Carbon cycling	Complex carbohydrate degradation	Cellulose degradation	3.2.1.4	K01179
SRR7497547rbin.6	SRR7497547rbin.6_k141_374555_44	AF-P0C2S3-F1-model_v4	1.478e-23	0.862	0.977	celC	Endoglucanase C	Carbon cycling	Complex carbohydrate degradation	Cellulose degradation	3.2.1.4	K01179
MFD00082.bin.1.143	MFD00082.bin.1.143_contig_13035_352	AF-P0C2S3-F1-model_v4	9.516e-24	0.974	0.985	celC	Endoglucanase C	Carbon cycling	Complex carbohydrate degradation	Cellulose degradation	3.2.1.4	K01179
MFD01188.bin.c.1	MFD01188.bin.c.1_contig_26845_255	AF-P0C2S3-F1-model_v4	5.794e-28	0.905	0.98	celC	Endoglucanase C	Carbon cycling	Complex carbohydrate degradation	Cellulose degradation	3.2.1.4	K01179
MFD03726.bin.1.63	MFD03726.bin.1.63_contig_47282_279	AF-P0C2S3-F1-model_v4	1.35e-38	0.977	0.983	celC	Endoglucanase C	Carbon cycling	Complex carbohydrate degradation	Cellulose degradation	3.2.1.4	K01179
SRR7098092rbin.15	SRR7098092rbin.15_k141_301685_48	AF-P0C2S3-F1-model_v4	1.941e-24	0.881	0.98	celC	Endoglucanase C	Carbon cycling	Complex carbohydrate degradation	Cellulose degradation	3.2.1.4	K01179
MFD01828.bin.1.12	MFD01828.bin.1.12_contig_13374_35	AF-P0C2S3-F1-model_v4	3.914e-21	0.831	0.983	celC	Endoglucanase C	Carbon cycling	Complex carbohydrate degradation	Cellulose degradation	3.2.1.4	K01179
MFD04935.bin.1.171	MFD04935.bin.1.171_contig_4543_1273	AF-P0C2S3-F1-model_v4	3.582e-17	0.916	0.98	celC	Endoglucanase C	Carbon cycling	Complex carbohydrate degradation	Cellulose degradation	3.2.1.4	K01179
MFD02840.bin.1.264	MFD02840.bin.1.264_contig_31652_880	AF-P0C2S3-F1-model_v4	5.433e-25	0.853	0.977	celC	Endoglucanase C	Carbon cycling	Complex carbohydrate degradation	Cellulose degradation	3.2.1.4	K01179
ED2bin.11	ED2bin.11_k141_604819_4	AF-P0C2S3-F1-model_v4	5.387e-18	0.881	0.983	celC	Endoglucanase C	Carbon cycling	Complex carbohydrate degradation	Cellulose degradation	3.2.1.4	K01179
MFD05512.bin.1.61	MFD05512.bin.1.61_contig_5381_442	AF-P0C2S3-F1-model_v4	5.11e-24	0.861	0.991	celC	Endoglucanase C	Carbon cycling	Complex carbohydrate degradation	Cellulose degradation	3.2.1.4	K01179
MFD06092.bin.1.220	MFD06092.bin.1.220_contig_26980_685	AF-P0C2S3-F1-model_v4	5.481e-24	0.848	0.991	celC	Endoglucanase C	Carbon cycling	Complex carbohydrate degradation	Cellulose degradation	3.2.1.4	K01179
SRR12347815bin.3	SRR12347815bin.3_k141_735446_47	AF-P0C2S3-F1-model_v4	5.929e-21	0.894	0.988	celC	Endoglucanase C	Carbon cycling	Complex carbohydrate degradation	Cellulose degradation	3.2.1.4	K01179
MFD01721.bin.1.284	MFD01721.bin.1.284_contig_3300_112	AF-P0C2S3-F1-model_v4	1.893e-21	0.903	0.988	celC	Endoglucanase C	Carbon cycling	Complex carbohydrate degradation	Cellulose degradation	3.2.1.4	K01179
MFD01716.bin.1.185	MFD01716.bin.1.185_contig_4254_1325	AF-P0C2S3-F1-model_v4	1.95e-24	0.86	0.988	celC	Endoglucanase C	Carbon cycling	Complex carbohydrate degradation	Cellulose degradation	3.2.1.4	K01179
SRR3985389rbin.15	SRR3985389rbin.15_k141_96512_78	AF-P0C2S3-F1-model_v4	6.432e-17	0.857	0.977	celC	Endoglucanase C	Carbon cycling	Complex carbohydrate degradation	Cellulose degradation	3.2.1.4	K01179
MFD03044.bin.1.46	MFD03044.bin.1.46_contig_17658_30	AF-P0C2S3-F1-model_v4	1.268e-14	0.872	0.983	celC	Endoglucanase C	Carbon cycling	Complex carbohydrate degradation	Cellulose degradation	3.2.1.4	K01179
MFD06092.bin.c.1	MFD06092.bin.c.1_contig_3719_1228	AF-P0C2S3-F1-model_v4	5.673e-24	0.884	0.988	celC	Endoglucanase C	Carbon cycling	Complex carbohydrate degradation	Cellulose degradation	3.2.1.4	K01179
SRR10968268bin.2	SRR10968268bin.2_k141_327389_6	AF-P0C2S3-F1-model_v4	1.457e-16	0.916	0.991	celC	Endoglucanase C	Carbon cycling	Complex carbohydrate degradation	Cellulose degradation	3.2.1.4	K01179
MFD04580.bin.c.3	MFD04580.bin.c.3_contig_2649_1347	AF-P0C2S3-F1-model_v4	1.154e-23	0.893	0.991	celC	Endoglucanase C	Carbon cycling	Complex carbohydrate degradation	Cellulose degradation	3.2.1.4	K01179
MFD02416.bin.1.382	MFD02416.bin.1.382_contig_10851_363	AF-P0C2S3-F1-model_v4	1.65e-18	0.904	0.983	celC	Endoglucanase C	Carbon cycling	Complex carbohydrate degradation	Cellulose degradation	3.2.1.4	K01179
SRR3972132rbin.10	SRR3972132rbin.10_k141_1365954_2	AF-P0C2S3-F1-model_v4	6.484e-28	0.992	0.991	celC	Endoglucanase C	Carbon cycling	Complex carbohydrate degradation	Cellulose degradation	3.2.1.4	K01179
MFD05705.bin.1.27	MFD05705.bin.1.27_contig_62914_351	AF-P0C2S3-F1-model_v4	1.507e-21	0.901	0.988	celC	Endoglucanase C	Carbon cycling	Complex carbohydrate degradation	Cellulose degradation	3.2.1.4	K01179
ERR1051325rbin.6	ERR1051325rbin.6_k141_158511_2	AF-P0C2S3-F1-model_v4	1.909e-24	0.886	0.991	celC	Endoglucanase C	Carbon cycling	Complex carbohydrate degradation	Cellulose degradation	3.2.1.4	K01179
MFD09603.bin.1.285	MFD09603.bin.1.285_contig_17737_23	AF-P0C2S3-F1-model_v4	1.003e-23	0.899	0.991	celC	Endoglucanase C	Carbon cycling	Complex carbohydrate degradation	Cellulose degradation	3.2.1.4	K01179
MFD01721.bin.1.283	MFD01721.bin.1.283_contig_4664_373	AF-P0C2S3-F1-model_v4	4.994e-33	0.923	0.988	celC	Endoglucanase C	Carbon cycling	Complex carbohydrate degradation	Cellulose degradation	3.2.1.4	K01179
MFD04492.bin.1.129	MFD04492.bin.1.129_contig_55642_58	AF-P0C2S3-F1-model_v4	2.237e-21	0.927	0.994	celC	Endoglucanase C	Carbon cycling	Complex carbohydrate degradation	Cellulose degradation	3.2.1.4	K01179
SRR8879137rbin.2	SRR8879137rbin.2_k141_3553379_52	AF-P0C2S3-F1-model_v4	1.312e-21	0.85	0.985	celC	Endoglucanase C	Carbon cycling	Complex carbohydrate degradation	Cellulose degradation	3.2.1.4	K01179
MFD02579.bin.1.51	MFD02579.bin.1.51_contig_3582_754	AF-P0C2S3-F1-model_v4	1.171e-23	0.843	0.977	celC	Endoglucanase C	Carbon cycling	Complex carbohydrate degradation	Cellulose degradation	3.2.1.4	K01179
SRR2029815rbin.1	SRR2029815rbin.1_k141_102203_20	AF-P0C2S3-F1-model_v4	2.024e-28	0.913	0.988	celC	Endoglucanase C	Carbon cycling	Complex carbohydrate degradation	Cellulose degradation	3.2.1.4	K01179
SRR5579884rbin.42	SRR5579884rbin.42_k141_354367_20	AF-P0C2S3-F1-model_v4	2.737e-18	0.902	0.991	celC	Endoglucanase C	Carbon cycling	Complex carbohydrate degradation	Cellulose degradation	3.2.1.4	K01179
MFD05705.bin.1.239	MFD05705.bin.1.239_contig_11328_106	AF-P0C2S3-F1-model_v4	2.165e-24	0.896	0.977	celC	Endoglucanase C	Carbon cycling	Complex carbohydrate degradation	Cellulose degradation	3.2.1.4	K01179
MFD05705.bin.1.32	MFD05705.bin.1.32_contig_12080_178	AF-P0C2S3-F1-model_v4	9.26e-24	0.911	0.991	celC	Endoglucanase C	Carbon cycling	Complex carbohydrate degradation	Cellulose degradation	3.2.1.4	K01179
MFD05942.bin.1.375	MFD05942.bin.1.375_contig_15716_113	AF-P0C2S3-F1-model_v4	1.668e-21	0.875	0.988	celC	Endoglucanase C	Carbon cycling	Complex carbohydrate degradation	Cellulose degradation	3.2.1.4	K01179
SRR7448260rbin.12	SRR7448260rbin.12_k141_113914_23	AF-P0C2S3-F1-model_v4	1.574e-16	0.848	0.977	celC	Endoglucanase C	Carbon cycling	Complex carbohydrate degradation	Cellulose degradation	3.2.1.4	K01179
MFD03726.bin.1.19	MFD03726.bin.1.19_contig_25176_1547	AF-P0C2S3-F1-model_v4	3.656e-24	0.822	0.977	celC	Endoglucanase C	Carbon cycling	Complex carbohydrate degradation	Cellulose degradation	3.2.1.4	K01179
SRR12347633bin.6	SRR12347633bin.6_k141_5789_88	AF-P0C2S3-F1-model_v4	3.522e-22	0.948	0.994	celC	Endoglucanase C	Carbon cycling	Complex carbohydrate degradation	Cellulose degradation	3.2.1.4	K01179
MFD02579.bin.1.51	MFD02579.bin.1.51_contig_2358_1733	AF-P0C2S3-F1-model_v4	3.512e-22	0.839	0.983	celC	Endoglucanase C	Carbon cycling	Complex carbohydrate degradation	Cellulose degradation	3.2.1.4	K01179
MFD05684.bin.1.85	MFD05684.bin.1.85_contig_12987_187	AF-P0C2S3-F1-model_v4	9.028e-22	0.896	0.988	celC	Endoglucanase C	Carbon cycling	Complex carbohydrate degradation	Cellulose degradation	3.2.1.4	K01179
MFD04540.bin.1.144	MFD04540.bin.1.144_contig_22604_194	AF-P0C2S3-F1-model_v4	9.293e-24	0.897	0.991	celC	Endoglucanase C	Carbon cycling	Complex carbohydrate degradation	Cellulose degradation	3.2.1.4	K01179
MFD03726.bin.1.133	MFD03726.bin.1.133_contig_29797_232	AF-P0C2S3-F1-model_v4	2.814e-18	0.908	0.985	celC	Endoglucanase C	Carbon cycling	Complex carbohydrate degradation	Cellulose degradation	3.2.1.4	K01179
MFD04540.bin.1.21	MFD04540.bin.1.21_contig_9886_142	AF-P0C2S3-F1-model_v4	4.523e-21	0.866	0.988	celC	Endoglucanase C	Carbon cycling	Complex carbohydrate degradation	Cellulose degradation	3.2.1.4	K01179
MFD05512.bin.1.122	MFD05512.bin.1.122_contig_25535_906	AF-P0C2S3-F1-model_v4	3.33e-24	0.849	0.977	celC	Endoglucanase C	Carbon cycling	Complex carbohydrate degradation	Cellulose degradation	3.2.1.4	K01179
MFD03399.bin.1.130	MFD03399.bin.1.130_contig_23811_149	AF-P0C2S3-F1-model_v4	3.659e-24	0.881	0.991	celC	Endoglucanase C	Carbon cycling	Complex carbohydrate degradation	Cellulose degradation	3.2.1.4	K01179
SRR11742809bin.21	SRR11742809bin.21_k141_3056902_6	AF-P0C2S3-F1-model_v4	4.576e-24	0.886	0.991	celC	Endoglucanase C	Carbon cycling	Complex carbohydrate degradation	Cellulose degradation	3.2.1.4	K01179
MFD04716.bin.2.163	MFD04716.bin.2.163_contig_6552_457	AF-P0C2S3-F1-model_v4	1.891e-21	0.967	0.985	celC	Endoglucanase C	Carbon cycling	Complex carbohydrate degradation	Cellulose degradation	3.2.1.4	K01179
SRR6474866rbin.4	SRR6474866rbin.4_k141_11846_12	AF-P0C2S3-F1-model_v4	2.959e-17	0.878	0.994	celC	Endoglucanase C	Carbon cycling	Complex carbohydrate degradation	Cellulose degradation	3.2.1.4	K01179
MFD09671.bin.1.46	MFD09671.bin.1.46_contig_14685_4220	AF-P0C2S3-F1-model_v4	4.497e-18	0.901	0.991	celC	Endoglucanase C	Carbon cycling	Complex carbohydrate degradation	Cellulose degradation	3.2.1.4	K01179
MFD04716.bin.1.396	MFD04716.bin.1.396_contig_20426_31	AF-P0C2S3-F1-model_v4	8.332e-23	0.892	0.988	celC	Endoglucanase C	Carbon cycling	Complex carbohydrate degradation	Cellulose degradation	3.2.1.4	K01179
MFD01299.bin.2.91	MFD01299.bin.2.91_contig_56695_7	AF-P0C2S3-F1-model_v4	6.429e-23	0.908	0.985	celC	Endoglucanase C	Carbon cycling	Complex carbohydrate degradation	Cellulose degradation	3.2.1.4	K01179
MFD09286.bin.1.124	MFD09286.bin.1.124_contig_23014_1259	AF-P0C2S3-F1-model_v4	2.607e-19	0.89	0.991	celC	Endoglucanase C	Carbon cycling	Complex carbohydrate degradation	Cellulose degradation	3.2.1.4	K01179
SRR3989307rbin.55	SRR3989307rbin.55_k141_3913716_6	AF-P0C2S3-F1-model_v4	1.656e-20	0.887	0.983	celC	Endoglucanase C	Carbon cycling	Complex carbohydrate degradation	Cellulose degradation	3.2.1.4	K01179
SRR5579883rbin.11	SRR5579883rbin.11_k141_55350_11	AF-P0C2S3-F1-model_v4	3.427e-20	0.901	0.988	celC	Endoglucanase C	Carbon cycling	Complex carbohydrate degradation	Cellulose degradation	3.2.1.4	K01179
SRR12349226bin.12	SRR12349226bin.12_k141_19716_37	AF-P0C2S3-F1-model_v4	3.084e-17	0.874	0.977	celC	Endoglucanase C	Carbon cycling	Complex carbohydrate degradation	Cellulose degradation	3.2.1.4	K01179
MFD05580.bin.1.91	MFD05580.bin.1.91_contig_32250_119	AF-P0C2S3-F1-model_v4	7.007e-23	0.947	0.994	celC	Endoglucanase C	Carbon cycling	Complex carbohydrate degradation	Cellulose degradation	3.2.1.4	K01179
MFD06435.bin.1.192	MFD06435.bin.1.192_contig_79163_65	AF-P0C2S3-F1-model_v4	5.614e-24	0.911	0.991	celC	Endoglucanase C	Carbon cycling	Complex carbohydrate degradation	Cellulose degradation	3.2.1.4	K01179
MFD04434.bin.1.49	MFD04434.bin.1.49_contig_758_2345	AF-P0C2S3-F1-model_v4	6.914e-22	0.836	0.988	celC	Endoglucanase C	Carbon cycling	Complex carbohydrate degradation	Cellulose degradation	3.2.1.4	K01179
neis65rebin.4	neis65rebin.4_k141_570400_7	AF-P0C2S3-F1-model_v4	7.613e-16	0.853	0.994	celC	Endoglucanase C	Carbon cycling	Complex carbohydrate degradation	Cellulose degradation	3.2.1.4	K01179
MFD09964.bin.1.357	MFD09964.bin.1.357_contig_50046_37	AF-P0C2S3-F1-model_v4	2.812e-31	0.914	0.997	celC	Endoglucanase C	Carbon cycling	Complex carbohydrate degradation	Cellulose degradation	3.2.1.4	K01179
MFD01721.bin.1.211	MFD01721.bin.1.211_contig_22032_94	AF-P0C2S3-F1-model_v4	4.784e-19	0.882	0.991	celC	Endoglucanase C	Carbon cycling	Complex carbohydrate degradation	Cellulose degradation	3.2.1.4	K01179
MFD02248.bin.1.138	MFD02248.bin.1.138_contig_4760_110	AF-P0C2S3-F1-model_v4	2.221e-21	0.833	0.983	celC	Endoglucanase C	Carbon cycling	Complex carbohydrate degradation	Cellulose degradation	3.2.1.4	K01179
SRR7882662rbin.10	SRR7882662rbin.10_k141_477330_46	AF-P0C2S3-F1-model_v4	4.518e-23	0.869	0.991	celC	Endoglucanase C	Carbon cycling	Complex carbohydrate degradation	Cellulose degradation	3.2.1.4	K01179
MFD02416.bin.1.105	MFD02416.bin.1.105_contig_6335_688	AF-P0C2S3-F1-model_v4	1.259e-21	0.985	0.985	celC	Endoglucanase C	Carbon cycling	Complex carbohydrate degradation	Cellulose degradation	3.2.1.4	K01179
SRR4027936rbin.7	SRR4027936rbin.7_k141_163201_27	AF-P0C2S3-F1-model_v4	1.691e-32	0.931	0.983	celC	Endoglucanase C	Carbon cycling	Complex carbohydrate degradation	Cellulose degradation	3.2.1.4	K01179
MFD00822.bin.1.197	MFD00822.bin.1.197_contig_51729_49	AF-P0C2S3-F1-model_v4	2.565e-19	0.91	0.977	celC	Endoglucanase C	Carbon cycling	Complex carbohydrate degradation	Cellulose degradation	3.2.1.4	K01179
SRR5665648rbin.5	SRR5665648rbin.5_k141_164915_5	AF-P0C2S3-F1-model_v4	1.043e-18	0.867	0.983	celC	Endoglucanase C	Carbon cycling	Complex carbohydrate degradation	Cellulose degradation	3.2.1.4	K01179
MFD03899.bin.1.130	MFD03899.bin.1.130_contig_5462_335	AF-P0C2S3-F1-model_v4	1.851e-27	0.988	0.985	celC	Endoglucanase C	Carbon cycling	Complex carbohydrate degradation	Cellulose degradation	3.2.1.4	K01179
MFD05512.bin.1.139	MFD05512.bin.1.139_contig_11171_672	AF-P0C2S3-F1-model_v4	2.582e-23	0.894	0.991	celC	Endoglucanase C	Carbon cycling	Complex carbohydrate degradation	Cellulose degradation	3.2.1.4	K01179
MFD09603.bin.2.107	MFD09603.bin.2.107_contig_10193_84	AF-P0C2S3-F1-model_v4	9.895e-19	0.904	0.991	celC	Endoglucanase C	Carbon cycling	Complex carbohydrate degradation	Cellulose degradation	3.2.1.4	K01179
MFD03726.bin.c.11	MFD03726.bin.c.11_contig_14908_1916	AF-P0C2S3-F1-model_v4	1.585e-30	0.904	0.991	celC	Endoglucanase C	Carbon cycling	Complex carbohydrate degradation	Cellulose degradation	3.2.1.4	K01179
MFD05942.bin.1.149	MFD05942.bin.1.149_contig_21811_811	AF-P0C2S3-F1-model_v4	2.9e-21	0.892	0.988	celC	Endoglucanase C	Carbon cycling	Complex carbohydrate degradation	Cellulose degradation	3.2.1.4	K01179
MFD01633.bin.1.241	MFD01633.bin.1.241_contig_18041_328	AF-P0C2S3-F1-model_v4	5.518e-24	0.873	0.977	celC	Endoglucanase C	Carbon cycling	Complex carbohydrate degradation	Cellulose degradation	3.2.1.4	K01179
MFD08700.bin.1.2	MFD08700.bin.1.2_contig_12581_48	AF-P0C2S3-F1-model_v4	1.422e-20	0.904	0.988	celC	Endoglucanase C	Carbon cycling	Complex carbohydrate degradation	Cellulose degradation	3.2.1.4	K01179
MFD04967.bin.1.34	MFD04967.bin.1.34_contig_8177_4413	AF-P0C2S3-F1-model_v4	2.977e-16	0.961	0.878	celC	Endoglucanase C	Carbon cycling	Complex carbohydrate degradation	Cellulose degradation	3.2.1.4	K01179
MFD09603.bin.1.43	MFD09603.bin.1.43_contig_19186_806	AF-P0C2S3-F1-model_v4	3.294e-21	0.892	0.991	celC	Endoglucanase C	Carbon cycling	Complex carbohydrate degradation	Cellulose degradation	3.2.1.4	K01179
MFD03044.bin.1.24	MFD03044.bin.1.24_contig_7376_335	AF-P0C2S3-F1-model_v4	1.208e-21	0.841	0.985	celC	Endoglucanase C	Carbon cycling	Complex carbohydrate degradation	Cellulose degradation	3.2.1.4	K01179
MFD02581.bin.1.67	MFD02581.bin.1.67_contig_90824_289	AF-P0C2S3-F1-model_v4	4.941e-31	0.929	0.997	celC	Endoglucanase C	Carbon cycling	Complex carbohydrate degradation	Cellulose degradation	3.2.1.4	K01179
MFD01223.bin.1.59	MFD01223.bin.1.59_contig_8652_131	AF-P0C2S3-F1-model_v4	1.546e-22	0.899	0.991	celC	Endoglucanase C	Carbon cycling	Complex carbohydrate degradation	Cellulose degradation	3.2.1.4	K01179
MFD03346.bin.1.72	MFD03346.bin.1.72_contig_4490_1318	AF-P0C2S3-F1-model_v4	3.213e-24	0.893	0.991	celC	Endoglucanase C	Carbon cycling	Complex carbohydrate degradation	Cellulose degradation	3.2.1.4	K01179
MFD04716.bin.2.163	MFD04716.bin.2.163_contig_36013_23	AF-P0C2S3-F1-model_v4	6.59e-40	0.991	0.988	celC	Endoglucanase C	Carbon cycling	Complex carbohydrate degradation	Cellulose degradation	3.2.1.4	K01179
MFD09567.bin.1.139	MFD09567.bin.1.139_contig_20961_674	AF-P0C2S3-F1-model_v4	1.412e-24	0.891	0.988	celC	Endoglucanase C	Carbon cycling	Complex carbohydrate degradation	Cellulose degradation	3.2.1.4	K01179
S246bin.35	S246bin.35_k141_1134054_11	AF-P0C2S3-F1-model_v4	1.555e-21	0.906	0.991	celC	Endoglucanase C	Carbon cycling	Complex carbohydrate degradation	Cellulose degradation	3.2.1.4	K01179
SRR5579862rbin.17	SRR5579862rbin.17_k141_214624_59	AF-P0C2S3-F1-model_v4	1.817e-24	0.903	0.991	celC	Endoglucanase C	Carbon cycling	Complex carbohydrate degradation	Cellulose degradation	3.2.1.4	K01179
MFD00032.bin.1.201	MFD00032.bin.1.201_contig_21352_18	AF-P0C2S3-F1-model_v4	6.248e-21	0.881	0.977	celC	Endoglucanase C	Carbon cycling	Complex carbohydrate degradation	Cellulose degradation	3.2.1.4	K01179
SRR12170510bin.14	SRR12170510bin.14_k141_171116_54	AF-P0C2S3-F1-model_v4	4.91e-27	0.907	0.985	celC	Endoglucanase C	Carbon cycling	Complex carbohydrate degradation	Cellulose degradation	3.2.1.4	K01179
MFD09671.bin.1.122	MFD09671.bin.1.122_contig_27114_997	AF-P0C2S3-F1-model_v4	1.665e-24	0.86	0.977	celC	Endoglucanase C	Carbon cycling	Complex carbohydrate degradation	Cellulose degradation	3.2.1.4	K01179
MFD09671.bin.1.54	MFD09671.bin.1.54_contig_2854_257	AF-P0C2S3-F1-model_v4	1.766e-20	0.901	0.977	celC	Endoglucanase C	Carbon cycling	Complex carbohydrate degradation	Cellulose degradation	3.2.1.4	K01179
MFD03804.bin.3.132	MFD03804.bin.3.132_contig_22313_220	AF-P0C2S3-F1-model_v4	6.728e-30	0.929	0.997	celC	Endoglucanase C	Carbon cycling	Complex carbohydrate degradation	Cellulose degradation	3.2.1.4	K01179
MFD06085.bin.1.165	MFD06085.bin.1.165_contig_59768_90	AF-P0C2S3-F1-model_v4	2.142e-21	0.901	0.988	celC	Endoglucanase C	Carbon cycling	Complex carbohydrate degradation	Cellulose degradation	3.2.1.4	K01179
MFD04463.bin.1.93	MFD04463.bin.1.93_contig_8883_1333	AF-P0C2S3-F1-model_v4	6.35e-24	0.914	0.991	celC	Endoglucanase C	Carbon cycling	Complex carbohydrate degradation	Cellulose degradation	3.2.1.4	K01179
MFD03346.bin.1.51	MFD03346.bin.1.51_contig_12025_622	AF-P0C2S3-F1-model_v4	2.965e-24	0.886	0.991	celC	Endoglucanase C	Carbon cycling	Complex carbohydrate degradation	Cellulose degradation	3.2.1.4	K01179
SRR11678156bin.11	SRR11678156bin.11_k141_22412_108	AF-P0C2S3-F1-model_v4	9.143e-21	0.915	0.988	celC	Endoglucanase C	Carbon cycling	Complex carbohydrate degradation	Cellulose degradation	3.2.1.4	K01179
SRR5215472rbin.5	SRR5215472rbin.5_k141_5210673_7	AF-P0C2S3-F1-model_v4	6.506e-24	0.857	0.991	celC	Endoglucanase C	Carbon cycling	Complex carbohydrate degradation	Cellulose degradation	3.2.1.4	K01179
MFD06435.bin.1.31	MFD06435.bin.1.31_contig_26383_287	AF-P0C2S3-F1-model_v4	2.122e-21	0.855	0.985	celC	Endoglucanase C	Carbon cycling	Complex carbohydrate degradation	Cellulose degradation	3.2.1.4	K01179
MFD09286.bin.1.183	MFD09286.bin.1.183_contig_47608_4	AF-P0C2S3-F1-model_v4	3.045e-25	0.997	1	celC	Endoglucanase C	Carbon cycling	Complex carbohydrate degradation	Cellulose degradation	3.2.1.4	K01179
SRR8881011rbin.70	SRR8881011rbin.70_k141_2128535_73	AF-P0C2S3-F1-model_v4	1.766e-28	0.905	0.98	celC	Endoglucanase C	Carbon cycling	Complex carbohydrate degradation	Cellulose degradation	3.2.1.4	K01179
MFD02416.bin.1.346	MFD02416.bin.1.346_contig_9934_87	AF-P0C2S3-F1-model_v4	1.64e-23	0.902	0.997	celC	Endoglucanase C	Carbon cycling	Complex carbohydrate degradation	Cellulose degradation	3.2.1.4	K01179
MFD09286.bin.1.62	MFD09286.bin.1.62_contig_30691_365	AF-P0C2S3-F1-model_v4	8.51e-24	0.921	0.991	celC	Endoglucanase C	Carbon cycling	Complex carbohydrate degradation	Cellulose degradation	3.2.1.4	K01179
MFD05502.bin.1.70	MFD05502.bin.1.70_contig_66861_26	AF-P0C2S3-F1-model_v4	1.429e-24	0.911	0.991	celC	Endoglucanase C	Carbon cycling	Complex carbohydrate degradation	Cellulose degradation	3.2.1.4	K01179
MFD01231.bin.1.54	MFD01231.bin.1.54_contig_5693_168	AF-P0C2S3-F1-model_v4	2.462e-31	0.904	0.991	celC	Endoglucanase C	Carbon cycling	Complex carbohydrate degradation	Cellulose degradation	3.2.1.4	K01179
SRR12688413bin.8	SRR12688413bin.8_k141_34957_170	AF-P0C2S3-F1-model_v4	2.194e-19	0.916	0.991	celC	Endoglucanase C	Carbon cycling	Complex carbohydrate degradation	Cellulose degradation	3.2.1.4	K01179
MFD09671.bin.1.42	MFD09671.bin.1.42_contig_18415_1757	AF-P0C2S3-F1-model_v4	2.438e-22	0.921	0.988	celC	Endoglucanase C	Carbon cycling	Complex carbohydrate degradation	Cellulose degradation	3.2.1.4	K01179
SRR8881006rbin.14	SRR8881006rbin.14_k141_3694115_36	AF-P0C2S3-F1-model_v4	2.613e-19	0.879	0.997	celC	Endoglucanase C	Carbon cycling	Complex carbohydrate degradation	Cellulose degradation	3.2.1.4	K01179
MFD00082.bin.1.82	MFD00082.bin.1.82_contig_9580_741	AF-P0C2S3-F1-model_v4	4.453e-22	0.909	0.977	celC	Endoglucanase C	Carbon cycling	Complex carbohydrate degradation	Cellulose degradation	3.2.1.4	K01179
MFD03346.bin.1.13	MFD03346.bin.1.13_contig_7541_491	AF-P0C2S3-F1-model_v4	8.89e-24	0.913	0.991	celC	Endoglucanase C	Carbon cycling	Complex carbohydrate degradation	Cellulose degradation	3.2.1.4	K01179
S261bin.15	S261bin.15_k141_1375051_42	AF-P0C2S3-F1-model_v4	3.891e-23	0.895	0.991	celC	Endoglucanase C	Carbon cycling	Complex carbohydrate degradation	Cellulose degradation	3.2.1.4	K01179
SRR8881010rbin.40	SRR8881010rbin.40_k141_5183319_841	AF-P0C2S3-F1-model_v4	2.04e-24	0.885	0.977	celC	Endoglucanase C	Carbon cycling	Complex carbohydrate degradation	Cellulose degradation	3.2.1.4	K01179
MFD04967.bin.1.64	MFD04967.bin.1.64_contig_51644_198	AF-P0C2S3-F1-model_v4	3.074e-17	0.976	0.91	celC	Endoglucanase C	Carbon cycling	Complex carbohydrate degradation	Cellulose degradation	3.2.1.4	K01179
MFD04716.bin.2.270	MFD04716.bin.2.270_contig_7745_270	AF-P0C2S3-F1-model_v4	1.143e-20	0.864	0.977	celC	Endoglucanase C	Carbon cycling	Complex carbohydrate degradation	Cellulose degradation	3.2.1.4	K01179
SRR7026261rbin.1	SRR7026261rbin.1_k141_114620_61	AF-P0C2S3-F1-model_v4	1.149e-21	0.906	0.988	celC	Endoglucanase C	Carbon cycling	Complex carbohydrate degradation	Cellulose degradation	3.2.1.4	K01179
MFD05377.bin.1.113	MFD05377.bin.1.113_contig_53713_299	AF-P0C2S3-F1-model_v4	3.632e-21	0.862	0.988	celC	Endoglucanase C	Carbon cycling	Complex carbohydrate degradation	Cellulose degradation	3.2.1.4	K01179
SRR10968246bin.55	SRR10968246bin.55_k141_1704203_16	AF-P0C2S3-F1-model_v4	4.424e-24	0.875	0.991	celC	Endoglucanase C	Carbon cycling	Complex carbohydrate degradation	Cellulose degradation	3.2.1.4	K01179
MFD00731.bin.1.279	MFD00731.bin.1.279_contig_18214_936	AF-P0C2S3-F1-model_v4	1.013e-19	0.885	0.98	celC	Endoglucanase C	Carbon cycling	Complex carbohydrate degradation	Cellulose degradation	3.2.1.4	K01179
MFD02416.bin.1.280	MFD02416.bin.1.280_contig_79009_416	AF-P0C2S3-F1-model_v4	3.136e-18	0.897	0.997	celC	Endoglucanase C	Carbon cycling	Complex carbohydrate degradation	Cellulose degradation	3.2.1.4	K01179
MFD05442.bin.1.288	MFD05442.bin.1.288_contig_4849_946	AF-P0C2S3-F1-model_v4	1.541e-30	0.913	0.997	celC	Endoglucanase C	Carbon cycling	Complex carbohydrate degradation	Cellulose degradation	3.2.1.4	K01179
SRR7004144rbin.17	SRR7004144rbin.17_k141_169502_40	AF-P0C2S3-F1-model_v4	2.381e-17	0.884	0.983	celC	Endoglucanase C	Carbon cycling	Complex carbohydrate degradation	Cellulose degradation	3.2.1.4	K01179
MFD04463.bin.1.35	MFD04463.bin.1.35_contig_6073_429	AF-P0C2S3-F1-model_v4	8.196e-24	0.884	0.977	celC	Endoglucanase C	Carbon cycling	Complex carbohydrate degradation	Cellulose degradation	3.2.1.4	K01179
MFD05502.bin.1.117	MFD05502.bin.1.117_contig_56946_417	AF-P0C2S3-F1-model_v4	1.095e-17	0.948	0.988	celC	Endoglucanase C	Carbon cycling	Complex carbohydrate degradation	Cellulose degradation	3.2.1.4	K01179
MFD05512.bin.1.7	MFD05512.bin.1.7_contig_1006_1355	AF-P0C2S3-F1-model_v4	1.01e-23	0.867	0.977	celC	Endoglucanase C	Carbon cycling	Complex carbohydrate degradation	Cellulose degradation	3.2.1.4	K01179
MFD03726.bin.c.10	MFD03726.bin.c.10_contig_30730_761	AF-P0C2S3-F1-model_v4	1.293e-23	0.9	0.991	celC	Endoglucanase C	Carbon cycling	Complex carbohydrate degradation	Cellulose degradation	3.2.1.4	K01179
MFD09368.bin.1.28	MFD09368.bin.1.28_contig_11325_962	AF-P0C2S3-F1-model_v4	3.049e-16	0.907	0.994	celC	Endoglucanase C	Carbon cycling	Complex carbohydrate degradation	Cellulose degradation	3.2.1.4	K01179
MFD09212.bin.1.19	MFD09212.bin.1.19_contig_3143_2542	AF-P0C2S3-F1-model_v4	1.234e-18	0.875	0.988	celC	Endoglucanase C	Carbon cycling	Complex carbohydrate degradation	Cellulose degradation	3.2.1.4	K01179
MFD00905.bin.1.196	MFD00905.bin.1.196_contig_3095_1241	AF-P0C2S3-F1-model_v4	7.803e-20	0.889	0.983	celC	Endoglucanase C	Carbon cycling	Complex carbohydrate degradation	Cellulose degradation	3.2.1.4	K01179
SRR6201998rbin.1	SRR6201998rbin.1_k141_83613_14	AF-P0C2S3-F1-model_v4	3.456e-24	0.894	0.991	celC	Endoglucanase C	Carbon cycling	Complex carbohydrate degradation	Cellulose degradation	3.2.1.4	K01179
MFD04944.bin.3.75	MFD04944.bin.3.75_contig_20487_768	AF-P0C2S3-F1-model_v4	2.372e-25	0.871	0.974	celC	Endoglucanase C	Carbon cycling	Complex carbohydrate degradation	Cellulose degradation	3.2.1.4	K01179
MFD04716.bin.2.290	MFD04716.bin.2.290_contig_64176_77	AF-P0C2S3-F1-model_v4	9.067e-21	0.894	0.991	celC	Endoglucanase C	Carbon cycling	Complex carbohydrate degradation	Cellulose degradation	3.2.1.4	K01179
SRR5581483rbin.104	SRR5581483rbin.104_k141_111249_18	AF-P0C2S3-F1-model_v4	1.845e-18	0.897	0.991	celC	Endoglucanase C	Carbon cycling	Complex carbohydrate degradation	Cellulose degradation	3.2.1.4	K01179
MFD05442.bin.2.235	MFD05442.bin.2.235_contig_24578_1	AF-P0C2S3-F1-model_v4	3.973e-17	0.871	0.898	celC	Endoglucanase C	Carbon cycling	Complex carbohydrate degradation	Cellulose degradation	3.2.1.4	K01179
MFD02248.bin.1.108	MFD02248.bin.1.108_contig_27322_20	AF-P0C2S3-F1-model_v4	1.267e-23	0.894	0.977	celC	Endoglucanase C	Carbon cycling	Complex carbohydrate degradation	Cellulose degradation	3.2.1.4	K01179
MFD02581.bin.1.52	MFD02581.bin.1.52_contig_5_1331	AF-P0C2S3-F1-model_v4	4.772e-21	0.911	0.994	celC	Endoglucanase C	Carbon cycling	Complex carbohydrate degradation	Cellulose degradation	3.2.1.4	K01179
MFD10071.bin.1.71	MFD10071.bin.1.71_contig_64267_41	AF-P0C2S3-F1-model_v4	1.39e-20	0.822	0.991	celC	Endoglucanase C	Carbon cycling	Complex carbohydrate degradation	Cellulose degradation	3.2.1.4	K01179
MFD04651.bin.1.52	MFD04651.bin.1.52_contig_4201_318	AF-P0C2S3-F1-model_v4	1.185e-17	0.927	0.983	celC	Endoglucanase C	Carbon cycling	Complex carbohydrate degradation	Cellulose degradation	3.2.1.4	K01179
SRR13207170bin.7	SRR13207170bin.7_k141_4308_158	AF-P0C2S3-F1-model_v4	5.583e-21	0.972	0.924	celC	Endoglucanase C	Carbon cycling	Complex carbohydrate degradation	Cellulose degradation	3.2.1.4	K01179
MFD00008.bin.1.9	MFD00008.bin.1.9_contig_99653_8	AF-P0C2S3-F1-model_v4	3.076e-25	0.915	0.988	celC	Endoglucanase C	Carbon cycling	Complex carbohydrate degradation	Cellulose degradation	3.2.1.4	K01179
MFD06085.bin.1.89	MFD06085.bin.1.89_contig_68418_240	AF-P0C2S3-F1-model_v4	4.46e-21	0.878	0.988	celC	Endoglucanase C	Carbon cycling	Complex carbohydrate degradation	Cellulose degradation	3.2.1.4	K01179
MFD05513.bin.1.279	MFD05513.bin.1.279_contig_7353_447	AF-P0C2S3-F1-model_v4	1.93e-25	0.969	0.991	celC	Endoglucanase C	Carbon cycling	Complex carbohydrate degradation	Cellulose degradation	3.2.1.4	K01179
MFD00964.bin.2.61	MFD00964.bin.2.61_contig_6062_11	AF-P0C2S3-F1-model_v4	7.59e-25	0.953	0.991	celC	Endoglucanase C	Carbon cycling	Complex carbohydrate degradation	Cellulose degradation	3.2.1.4	K01179
MFD00731.bin.2.106	MFD00731.bin.2.106_contig_7585_704	AF-P0C2S3-F1-model_v4	2.523e-24	0.87	0.988	celC	Endoglucanase C	Carbon cycling	Complex carbohydrate degradation	Cellulose degradation	3.2.1.4	K01179
MFD02579.bin.c.1	MFD02579.bin.c.1_contig_4535_3975	AF-P0C2S3-F1-model_v4	7.707e-20	0.877	0.977	celC	Endoglucanase C	Carbon cycling	Complex carbohydrate degradation	Cellulose degradation	3.2.1.4	K01179
GM1bin.6	GM1bin.6_k141_1027323_78	AF-P0C2S3-F1-model_v4	8.633e-23	0.904	0.991	celC	Endoglucanase C	Carbon cycling	Complex carbohydrate degradation	Cellulose degradation	3.2.1.4	K01179
SRR8554643rbin.107	SRR8554643rbin.107_k141_4372507_30	AF-P0C2S3-F1-model_v4	1.32e-21	0.973	0.985	celC	Endoglucanase C	Carbon cycling	Complex carbohydrate degradation	Cellulose degradation	3.2.1.4	K01179
MFD05442.bin.1.81	MFD05442.bin.1.81_contig_2767_1178	AF-P0C2S3-F1-model_v4	2.271e-21	0.9	0.997	celC	Endoglucanase C	Carbon cycling	Complex carbohydrate degradation	Cellulose degradation	3.2.1.4	K01179
SRR8881010rbin.14	SRR8881010rbin.14_k141_3574639_30	AF-P0C2S3-F1-model_v4	1.651e-24	0.811	0.977	celC	Endoglucanase C	Carbon cycling	Complex carbohydrate degradation	Cellulose degradation	3.2.1.4	K01179
MFD05705.bin.1.153	MFD05705.bin.1.153_contig_40017_715	AF-P0C2S3-F1-model_v4	1.522e-24	0.896	0.977	celC	Endoglucanase C	Carbon cycling	Complex carbohydrate degradation	Cellulose degradation	3.2.1.4	K01179
MFD01231.bin.1.32	MFD01231.bin.1.32_contig_9722_550	AF-P0C2S3-F1-model_v4	6.722e-26	0.898	0.988	celC	Endoglucanase C	Carbon cycling	Complex carbohydrate degradation	Cellulose degradation	3.2.1.4	K01179
MFD05512.bin.1.161	MFD05512.bin.1.161_contig_46419_19	AF-P0C2S3-F1-model_v4	6.982e-25	0.849	0.977	celC	Endoglucanase C	Carbon cycling	Complex carbohydrate degradation	Cellulose degradation	3.2.1.4	K01179
SRR3985624rbin.42	SRR3985624rbin.42_k141_441372_5	AF-P0C2S3-F1-model_v4	1.088e-23	0.891	0.988	celC	Endoglucanase C	Carbon cycling	Complex carbohydrate degradation	Cellulose degradation	3.2.1.4	K01179
SRR7093792rbin.29	SRR7093792rbin.29_k141_376709_12	AF-P0C2S3-F1-model_v4	4.146e-28	0.852	0.988	celC	Endoglucanase C	Carbon cycling	Complex carbohydrate degradation	Cellulose degradation	3.2.1.4	K01179
SRR11678133bin.6	SRR11678133bin.6_k141_9958_23	AF-P0C2S3-F1-model_v4	3.28e-19	0.901	0.991	celC	Endoglucanase C	Carbon cycling	Complex carbohydrate degradation	Cellulose degradation	3.2.1.4	K01179
MFD04463.bin.1.207	MFD04463.bin.1.207_contig_56739_159	AF-P0C2S3-F1-model_v4	1.853e-24	0.849	0.977	celC	Endoglucanase C	Carbon cycling	Complex carbohydrate degradation	Cellulose degradation	3.2.1.4	K01179
MFD03044.bin.1.56	MFD03044.bin.1.56_contig_28326_1242	AF-P0C2S3-F1-model_v4	7.819e-25	0.845	0.977	celC	Endoglucanase C	Carbon cycling	Complex carbohydrate degradation	Cellulose degradation	3.2.1.4	K01179
MFD02138.bin.1.23	MFD02138.bin.1.23_contig_2244_748	AF-P0C2S3-F1-model_v4	8.151e-21	0.997	0.883	celC	Endoglucanase C	Carbon cycling	Complex carbohydrate degradation	Cellulose degradation	3.2.1.4	K01179
SRR8881009rbin.44	SRR8881009rbin.44_k141_5190150_39	AF-P0C2S3-F1-model_v4	5.806e-26	0.947	0.985	celC	Endoglucanase C	Carbon cycling	Complex carbohydrate degradation	Cellulose degradation	3.2.1.4	K01179
SRR5582390rbin.42	SRR5582390rbin.42_k141_73112_5	AF-P0C2S3-F1-model_v4	1.042e-21	0.843	0.91	celC	Endoglucanase C	Carbon cycling	Complex carbohydrate degradation	Cellulose degradation	3.2.1.4	K01179
MFD01633.bin.1.176	MFD01633.bin.1.176_contig_15574_134	AF-P0C2S3-F1-model_v4	6.65e-24	0.848	0.977	celC	Endoglucanase C	Carbon cycling	Complex carbohydrate degradation	Cellulose degradation	3.2.1.4	K01179
MFD03399.bin.1.134	MFD03399.bin.1.134_contig_31_829	AF-P0C2S3-F1-model_v4	2.121e-23	0.881	0.988	celC	Endoglucanase C	Carbon cycling	Complex carbohydrate degradation	Cellulose degradation	3.2.1.4	K01179
S251bin.27	S251bin.27_k141_1946992_63	AF-P0C2S3-F1-model_v4	5.581e-21	0.913	0.991	celC	Endoglucanase C	Carbon cycling	Complex carbohydrate degradation	Cellulose degradation	3.2.1.4	K01179
SRR7470025rbin.6	SRR7470025rbin.6_k141_115992_5	AF-P0C2S3-F1-model_v4	2.648e-20	0.856	0.988	celC	Endoglucanase C	Carbon cycling	Complex carbohydrate degradation	Cellulose degradation	3.2.1.4	K01179
MFD03399.bin.1.51	MFD03399.bin.1.51_contig_9_155	AF-P0C2S3-F1-model_v4	1.705e-24	0.884	0.991	celC	Endoglucanase C	Carbon cycling	Complex carbohydrate degradation	Cellulose degradation	3.2.1.4	K01179
MFD02581.bin.1.67	MFD02581.bin.1.67_contig_56_2478	AF-P0C2S3-F1-model_v4	1.971e-21	0.913	0.997	celC	Endoglucanase C	Carbon cycling	Complex carbohydrate degradation	Cellulose degradation	3.2.1.4	K01179
S408bin.9	S408bin.9_k141_277946_4	AF-P0C2S3-F1-model_v4	8.896e-24	0.851	0.977	celC	Endoglucanase C	Carbon cycling	Complex carbohydrate degradation	Cellulose degradation	3.2.1.4	K01179
ERR1051325rbin.6	ERR1051325rbin.6_k141_742045_6	AF-P0C2S3-F1-model_v4	8.781e-21	0.902	0.994	celC	Endoglucanase C	Carbon cycling	Complex carbohydrate degradation	Cellulose degradation	3.2.1.4	K01179
MFD04967.bin.1.168	MFD04967.bin.1.168_contig_19551_230	AF-P0C2S3-F1-model_v4	3.999e-24	0.904	0.991	celC	Endoglucanase C	Carbon cycling	Complex carbohydrate degradation	Cellulose degradation	3.2.1.4	K01179
MFD06435.bin.1.116	MFD06435.bin.1.116_contig_34497_331	AF-P0C2S3-F1-model_v4	7.213e-24	0.887	0.977	celC	Endoglucanase C	Carbon cycling	Complex carbohydrate degradation	Cellulose degradation	3.2.1.4	K01179
MFD04752.bin.1.121	MFD04752.bin.1.121_contig_4725_95	AF-P0C2S3-F1-model_v4	1.987e-24	0.874	0.991	celC	Endoglucanase C	Carbon cycling	Complex carbohydrate degradation	Cellulose degradation	3.2.1.4	K01179
MFD05705.bin.1.27	MFD05705.bin.1.27_contig_62914_268	AF-P0C2S3-F1-model_v4	3.78e-25	0.917	0.991	celC	Endoglucanase C	Carbon cycling	Complex carbohydrate degradation	Cellulose degradation	3.2.1.4	K01179
SRR7096127rbin.5	SRR7096127rbin.5_k141_1625914_62	AF-P0C2S3-F1-model_v4	2.284e-25	0.839	0.977	celC	Endoglucanase C	Carbon cycling	Complex carbohydrate degradation	Cellulose degradation	3.2.1.4	K01179
SRR6788486rbin.10	SRR6788486rbin.10_k141_790547_151	AF-P0C2S3-F1-model_v4	2.808e-25	0.896	0.977	celC	Endoglucanase C	Carbon cycling	Complex carbohydrate degradation	Cellulose degradation	3.2.1.4	K01179
MFD02416.bin.1.410	MFD02416.bin.1.410_contig_41920_81	AF-P0C2S3-F1-model_v4	1.334e-23	0.894	0.983	celC	Endoglucanase C	Carbon cycling	Complex carbohydrate degradation	Cellulose degradation	3.2.1.4	K01179
SRR5823609rbin.3	SRR5823609rbin.3_k141_113774_8	AF-P0C2S3-F1-model_v4	7.807e-16	0.928	0.834	celC	Endoglucanase C	Carbon cycling	Complex carbohydrate degradation	Cellulose degradation	3.2.1.4	K01179
SRR10968246bin.55	SRR10968246bin.55_k141_2352830_21	AF-P0C2S3-F1-model_v4	2.734e-17	0.87	0.983	celC	Endoglucanase C	Carbon cycling	Complex carbohydrate degradation	Cellulose degradation	3.2.1.4	K01179
SRR7096238rbin.6	SRR7096238rbin.6_k141_1715517_4	AF-P0C2S3-F1-model_v4	5.219e-25	0.905	0.991	celC	Endoglucanase C	Carbon cycling	Complex carbohydrate degradation	Cellulose degradation	3.2.1.4	K01179
MFD01231.bin.1.41	MFD01231.bin.1.41_contig_18727_1182	AF-P0C2S3-F1-model_v4	1.998e-22	0.961	0.994	celC	Endoglucanase C	Carbon cycling	Complex carbohydrate degradation	Cellulose degradation	3.2.1.4	K01179
MFD05442.bin.1.6	MFD05442.bin.1.6_contig_7166_219	AF-P0C2S3-F1-model_v4	2.115e-23	0.893	0.988	celC	Endoglucanase C	Carbon cycling	Complex carbohydrate degradation	Cellulose degradation	3.2.1.4	K01179
MFD09212.bin.1.141	MFD09212.bin.1.141_contig_58390_451	AF-P0C2S3-F1-model_v4	1.218e-24	0.888	0.991	celC	Endoglucanase C	Carbon cycling	Complex carbohydrate degradation	Cellulose degradation	3.2.1.4	K01179
MFD09964.bin.1.308	MFD09964.bin.1.308_contig_7976_504	AF-P27033-F1-model_v4	4.688e-58	0.984	0.971	celC	Endoglucanase C	Carbon cycling	Complex carbohydrate degradation	Cellulose degradation	3.2.1.4	-
S61rbin.7	S61rbin.7_k141_439816_6	AF-P27033-F1-model_v4	2.757e-54	0.994	0.993	celC	Endoglucanase C	Carbon cycling	Complex carbohydrate degradation	Cellulose degradation	3.2.1.4	-
SRR7004144rbin.17	SRR7004144rbin.17_k141_442566_33	AF-P27033-F1-model_v4	4.184e-45	0.979	0.969	celC	Endoglucanase C	Carbon cycling	Complex carbohydrate degradation	Cellulose degradation	3.2.1.4	-
SRR11051935bin.2	SRR11051935bin.2_k141_200305_259	AF-P27033-F1-model_v4	2.007e-56	0.99	0.996	celC	Endoglucanase C	Carbon cycling	Complex carbohydrate degradation	Cellulose degradation	3.2.1.4	-
SRR10998592bin.21	SRR10998592bin.21_k141_610648_24	AF-P27033-F1-model_v4	1.507e-31	0.998	0.996	celC	Endoglucanase C	Carbon cycling	Complex carbohydrate degradation	Cellulose degradation	3.2.1.4	-
SRR7004144rbin.17	SRR7004144rbin.17_k141_442566_41	AF-P27033-F1-model_v4	4.104e-38	0.981	0.964	celC	Endoglucanase C	Carbon cycling	Complex carbohydrate degradation	Cellulose degradation	3.2.1.4	-
SRR7448260rbin.12	SRR7448260rbin.12_k141_224062_5	AF-P27033-F1-model_v4	4.233e-91	0.999	1	celC	Endoglucanase C	Carbon cycling	Complex carbohydrate degradation	Cellulose degradation	3.2.1.4	-
SRR11835809bin.55	SRR11835809bin.55_k141_3455013_75	AF-P27033-F1-model_v4	2.709e-33	1	1	celC	Endoglucanase C	Carbon cycling	Complex carbohydrate degradation	Cellulose degradation	3.2.1.4	-
SRR7004144rbin.17	SRR7004144rbin.17_k141_442566_47	AF-P27033-F1-model_v4	8.673e-30	0.982	0.976	celC	Endoglucanase C	Carbon cycling	Complex carbohydrate degradation	Cellulose degradation	3.2.1.4	-
SRR5855433rbin.9	SRR5855433rbin.9_k141_371793_28	AF-P19570-F1-model_v4	2.825e-25	0.994	0.958	celC	Endoglucanase C	Carbon cycling	Complex carbohydrate degradation	Cellulose degradation	3.2.1.4	K01179
SRR6474979rbin.9	SRR6474979rbin.9_k141_11868_113	AF-P19570-F1-model_v4	3.732e-76	0.982	0.97	celC	Endoglucanase C	Carbon cycling	Complex carbohydrate degradation	Cellulose degradation	3.2.1.4	K01179
MFD03726.bin.1.149	MFD03726.bin.1.149_contig_43454_13	AF-G4NBX2-F1-model_v4	4.878e-16	0.996	0.835	celC	Endoglucanase cel12C	Carbon cycling	Complex carbohydrate degradation	Cellulose degradation	3.2.1.4	K18576
MFD05502.bin.1.155	MFD05502.bin.1.155_contig_5210_578	AF-G4NBX2-F1-model_v4	4.723e-14	0.985	0.825	celC	Endoglucanase cel12C	Carbon cycling	Complex carbohydrate degradation	Cellulose degradation	3.2.1.4	K18576
SRR11836440bin.55	SRR11836440bin.55_k141_3162699_9	AF-G4NBX2-F1-model_v4	1.885e-14	0.98	0.816	celC	Endoglucanase cel12C	Carbon cycling	Complex carbohydrate degradation	Cellulose degradation	3.2.1.4	K18576
MFD02248.bin.1.145	MFD02248.bin.1.145_contig_36574_8	AF-G4NBX2-F1-model_v4	1.489e-11	0.974	0.835	celC	Endoglucanase cel12C	Carbon cycling	Complex carbohydrate degradation	Cellulose degradation	3.2.1.4	K18576
MFD05502.bin.1.172	MFD05502.bin.1.172_contig_13741_253	AF-G4NBX2-F1-model_v4	5.502e-13	0.859	0.88	celC	Endoglucanase cel12C	Carbon cycling	Complex carbohydrate degradation	Cellulose degradation	3.2.1.4	K18576
MFD04463.bin.1.103	MFD04463.bin.1.103_contig_10540_1450	AF-G4NBX2-F1-model_v4	2.324e-15	0.992	0.825	celC	Endoglucanase cel12C	Carbon cycling	Complex carbohydrate degradation	Cellulose degradation	3.2.1.4	K18576
MFD09603.bin.1.304	MFD09603.bin.1.304_contig_48065_301	AF-G4NBX2-F1-model_v4	7.42e-11	0.99	0.851	celC	Endoglucanase cel12C	Carbon cycling	Complex carbohydrate degradation	Cellulose degradation	3.2.1.4	K18576
MFD05841.bin.1.147	MFD05841.bin.1.147_contig_396_276	AF-G4NBX2-F1-model_v4	1.695e-13	0.981	0.841	celC	Endoglucanase cel12C	Carbon cycling	Complex carbohydrate degradation	Cellulose degradation	3.2.1.4	K18576
SRR7687006rbin.3	SRR7687006rbin.3_k141_207857_48	AF-G4NBX2-F1-model_v4	9.841e-15	0.992	0.848	celC	Endoglucanase cel12C	Carbon cycling	Complex carbohydrate degradation	Cellulose degradation	3.2.1.4	K18576
MFD09286.bin.1.47	MFD09286.bin.1.47_contig_39586_283	AF-G4NBX2-F1-model_v4	1.663e-12	0.968	0.858	celC	Endoglucanase cel12C	Carbon cycling	Complex carbohydrate degradation	Cellulose degradation	3.2.1.4	K18576
SRR8881010rbin.52	SRR8881010rbin.52_k141_1555451_2	AF-G4NBX2-F1-model_v4	2.65e-15	0.913	0.835	celC	Endoglucanase cel12C	Carbon cycling	Complex carbohydrate degradation	Cellulose degradation	3.2.1.4	K18576
MFD05512.bin.1.277	MFD05512.bin.1.277_contig_35495_56	AF-G4NBX2-F1-model_v4	2.754e-14	0.866	0.825	celC	Endoglucanase cel12C	Carbon cycling	Complex carbohydrate degradation	Cellulose degradation	3.2.1.4	K18576
SRR5581483rbin.160	SRR5581483rbin.160_k141_2157045_21	AF-P37700-F1-model_v4	1.309e-44	0.985	0.901	celC	Endoglucanase G	Carbon cycling	Complex carbohydrate degradation	Cellulose degradation	3.2.1.4	-
SRR2059973rbin.10	SRR2059973rbin.10_k141_9065_12	AF-P37700-F1-model_v4	3.953e-44	0.989	0.982	celC	Endoglucanase G	Carbon cycling	Complex carbohydrate degradation	Cellulose degradation	3.2.1.4	-
MFD05512.bin.1.188	MFD05512.bin.1.188_contig_34330_248	AF-A0A0U4EBH5-F1-model_v4	1.893e-15	0.86	0.823	celD	Cellulase CelDZ1	Carbon cycling	Complex carbohydrate degradation	Cellulose degradation	3.2.1.4	K01179
MFD00125.bin.2.26	MFD00125.bin.2.26_contig_36215_14	AF-A0A0U4EBH5-F1-model_v4	6.593e-13	0.965	0.805	celD	Cellulase CelDZ1	Carbon cycling	Complex carbohydrate degradation	Cellulose degradation	3.2.1.4	K01179
SRR13115018bin.17	SRR13115018bin.17_k141_174039_2	AF-A0A0U4EBH5-F1-model_v4	4.976e-33	0.973	0.964	celD	Cellulase CelDZ1	Carbon cycling	Complex carbohydrate degradation	Cellulose degradation	3.2.1.4	K01179
MFD05442.bin.1.6	MFD05442.bin.1.6_contig_1393_1090	AF-A3DDN1-F1-model_v4	2.652e-26	0.937	0.861	celD	Endoglucanase D	Carbon cycling	Complex carbohydrate degradation	Cellulose degradation	3.2.1.4	-
MFD02923.bin.1.10	MFD02923.bin.1.10_contig_48106_235	AF-A3DDN1-F1-model_v4	1.73e-47	0.822	0.82	celD	Endoglucanase D	Carbon cycling	Complex carbohydrate degradation	Cellulose degradation	3.2.1.4	-
MFD00731.bin.1.166	MFD00731.bin.1.166_contig_12831_572	AF-A3DDN1-F1-model_v4	8.509e-23	0.96	0.84	celD	Endoglucanase D	Carbon cycling	Complex carbohydrate degradation	Cellulose degradation	3.2.1.4	-
SRR11836440bin.8	SRR11836440bin.8_k141_3615270_42	AF-A3DDN1-F1-model_v4	3.566e-24	0.974	0.84	celD	Endoglucanase D	Carbon cycling	Complex carbohydrate degradation	Cellulose degradation	3.2.1.4	-
MFD02581.bin.3.121	MFD02581.bin.3.121_contig_9964_134	AF-A3DDN1-F1-model_v4	2.05e-25	0.951	0.841	celD	Endoglucanase D	Carbon cycling	Complex carbohydrate degradation	Cellulose degradation	3.2.1.4	-
SRR7004144rbin.17	SRR7004144rbin.17_k141_69222_6	AF-A3DDN1-F1-model_v4	5.492e-20	0.973	0.809	celD	Endoglucanase D	Carbon cycling	Complex carbohydrate degradation	Cellulose degradation	3.2.1.4	-
MFD05684.bin.1.137	MFD05684.bin.1.137_contig_36071_88	AF-A3DDN1-F1-model_v4	5.401e-29	0.995	0.872	celD	Endoglucanase D	Carbon cycling	Complex carbohydrate degradation	Cellulose degradation	3.2.1.4	-
MFD00392.bin.1.415	MFD00392.bin.1.415_contig_6286_89	AF-A3DDN1-F1-model_v4	4.842e-27	0.98	0.861	celD	Endoglucanase D	Carbon cycling	Complex carbohydrate degradation	Cellulose degradation	3.2.1.4	-
MFD09603.bin.1.11	MFD09603.bin.1.11_contig_47814_74	AF-A3DDN1-F1-model_v4	4.982e-28	0.995	0.869	celD	Endoglucanase D	Carbon cycling	Complex carbohydrate degradation	Cellulose degradation	3.2.1.4	-
MFD09671.bin.1.97	MFD09671.bin.1.97_contig_31122_1588	AF-A3DDN1-F1-model_v4	7.665e-41	0.983	0.858	celD	Endoglucanase D	Carbon cycling	Complex carbohydrate degradation	Cellulose degradation	3.2.1.4	-
SRR5823602rbin.11	SRR5823602rbin.11_k141_127788_100	AF-A3DDN1-F1-model_v4	2.313e-37	0.998	0.849	celD	Endoglucanase D	Carbon cycling	Complex carbohydrate degradation	Cellulose degradation	3.2.1.4	-
