## Supplementary Tables S1-S3 for "EcoFoldDB: Protein structure-guided functional profiling of ecologically relevant microbial traits at the metagenome scale" (part 25 of 123)

### Sheet: Table S2 (continued)
Supplementary Table S2. Functional annotations of the high-quality soil MAGs*, as identified by EcoFoldDB-annotate
MFD02671.bin.1.59	MFD02671.bin.1.59_contig_26484_234	AF-A3DDN1-F1-model_v4	2.269e-24	0.961	0.851	celD	Endoglucanase D	Carbon cycling	Complex carbohydrate degradation	Cellulose degradation	3.2.1.4	-
MFD04212.bin.1.71	MFD04212.bin.1.71_contig_25135_30	AF-A3DDN1-F1-model_v4	3.938e-25	0.993	0.851	celD	Endoglucanase D	Carbon cycling	Complex carbohydrate degradation	Cellulose degradation	3.2.1.4	-
SRR5209028rbin.36	SRR5209028rbin.36_k141_141821_17	AF-A3DDN1-F1-model_v4	3.473e-22	0.846	0.843	celD	Endoglucanase D	Carbon cycling	Complex carbohydrate degradation	Cellulose degradation	3.2.1.4	-
MFD05442.bin.1.288	MFD05442.bin.1.288_contig_9424_302	AF-A3DDN1-F1-model_v4	6.725e-27	0.935	0.806	celD	Endoglucanase D	Carbon cycling	Complex carbohydrate degradation	Cellulose degradation	3.2.1.4	-
MFD04967.bin.1.221	MFD04967.bin.1.221_contig_913_2776	AF-A3DDN1-F1-model_v4	1.067e-24	1	0.878	celD	Endoglucanase D	Carbon cycling	Complex carbohydrate degradation	Cellulose degradation	3.2.1.4	-
SRR3984885rbin.13	SRR3984885rbin.13_k141_1128247_10	AF-A3DDN1-F1-model_v4	1.155e-21	0.949	0.835	celD	Endoglucanase D	Carbon cycling	Complex carbohydrate degradation	Cellulose degradation	3.2.1.4	-
SRR5214708rbin.12	SRR5214708rbin.12_k141_837875_5	AF-A3DDN1-F1-model_v4	1.415e-24	0.993	0.866	celD	Endoglucanase D	Carbon cycling	Complex carbohydrate degradation	Cellulose degradation	3.2.1.4	-
SRR5195117rbin.10	SRR5195117rbin.10_k141_1570028_59	AF-A3DDN1-F1-model_v4	9.926e-27	0.973	0.838	celD	Endoglucanase D	Carbon cycling	Complex carbohydrate degradation	Cellulose degradation	3.2.1.4	-
SRR6185312rbin.55	SRR6185312rbin.55_k141_1369700_7	AF-A3DDN1-F1-model_v4	2.347e-28	0.995	0.866	celD	Endoglucanase D	Carbon cycling	Complex carbohydrate degradation	Cellulose degradation	3.2.1.4	-
SRR5195117rbin.7	SRR5195117rbin.7_k141_406152_61	AF-A3DDN1-F1-model_v4	1.115e-21	0.992	0.86	celD	Endoglucanase D	Carbon cycling	Complex carbohydrate degradation	Cellulose degradation	3.2.1.4	-
MFD02671.bin.1.30	MFD02671.bin.1.30_contig_52948_17	AF-A3DDN1-F1-model_v4	3.778e-25	0.971	0.851	celD	Endoglucanase D	Carbon cycling	Complex carbohydrate degradation	Cellulose degradation	3.2.1.4	-
MFD10071.bin.1.44	MFD10071.bin.1.44_contig_26010_837	AF-A3DDN1-F1-model_v4	8.315e-26	0.986	0.872	celD	Endoglucanase D	Carbon cycling	Complex carbohydrate degradation	Cellulose degradation	3.2.1.4	-
MFD05684.bin.2.254	MFD05684.bin.2.254_contig_51551_102	AF-A3DDN1-F1-model_v4	1.598e-21	0.805	0.834	celD	Endoglucanase D	Carbon cycling	Complex carbohydrate degradation	Cellulose degradation	3.2.1.4	-
MFD02242.bin.1.317	MFD02242.bin.1.317_contig_75561_8	AF-A3DDN1-F1-model_v4	8.893e-21	0.987	0.866	celD	Endoglucanase D	Carbon cycling	Complex carbohydrate degradation	Cellulose degradation	3.2.1.4	-
MFD04716.bin.2.165	MFD04716.bin.2.165_contig_9610_228	AF-A3DDN1-F1-model_v4	1.122e-38	0.998	0.88	celD	Endoglucanase D	Carbon cycling	Complex carbohydrate degradation	Cellulose degradation	3.2.1.4	-
MFD05705.bin.1.27	MFD05705.bin.1.27_contig_27177_1227	AF-A3DDN1-F1-model_v4	2.463e-44	0.972	0.818	celD	Endoglucanase D	Carbon cycling	Complex carbohydrate degradation	Cellulose degradation	3.2.1.4	-
SRR12688413bin.3	SRR12688413bin.3_k141_25572_222	AF-A3DDN1-F1-model_v4	1.002e-27	0.987	0.872	celD	Endoglucanase D	Carbon cycling	Complex carbohydrate degradation	Cellulose degradation	3.2.1.4	-
MFD02923.bin.1.92	MFD02923.bin.1.92_contig_39518_6	AF-A3DDN1-F1-model_v4	5.672e-23	0.973	0.818	celD	Endoglucanase D	Carbon cycling	Complex carbohydrate degradation	Cellulose degradation	3.2.1.4	-
MFD04716.bin.1.269	MFD04716.bin.1.269_contig_10988_575	AF-A3DDN1-F1-model_v4	1.704e-29	0.987	0.871	celD	Endoglucanase D	Carbon cycling	Complex carbohydrate degradation	Cellulose degradation	3.2.1.4	-
MFD09671.bin.1.200	MFD09671.bin.1.200_contig_3310_182	AF-A3DDN1-F1-model_v4	5.522e-42	0.991	0.866	celD	Endoglucanase D	Carbon cycling	Complex carbohydrate degradation	Cellulose degradation	3.2.1.4	-
SRR1586319rbin.6	SRR1586319rbin.6_k141_72244_28	AF-A3DDN1-F1-model_v4	1.149e-39	0.954	0.814	celD	Endoglucanase D	Carbon cycling	Complex carbohydrate degradation	Cellulose degradation	3.2.1.4	-
MFD01248.bin.1.23	MFD01248.bin.1.23_contig_30761_161	AF-A3DDN1-F1-model_v4	1.131e-21	0.997	0.863	celD	Endoglucanase D	Carbon cycling	Complex carbohydrate degradation	Cellulose degradation	3.2.1.4	-
MFD03250.bin.1.70	MFD03250.bin.1.70_contig_5921_20	AF-A3DDN1-F1-model_v4	1.199e-11	0.969	0.806	celD	Endoglucanase D	Carbon cycling	Complex carbohydrate degradation	Cellulose degradation	3.2.1.4	-
MFD05705.bin.1.61	MFD05705.bin.1.61_contig_28058_3126	AF-A3DDN1-F1-model_v4	3.961e-22	0.957	0.806	celD	Endoglucanase D	Carbon cycling	Complex carbohydrate degradation	Cellulose degradation	3.2.1.4	-
MFD03975.bin.1.240	MFD03975.bin.1.240_contig_6069_57	AF-A3DDN1-F1-model_v4	5.159e-26	0.97	0.869	celD	Endoglucanase D	Carbon cycling	Complex carbohydrate degradation	Cellulose degradation	3.2.1.4	-
MFD05684.bin.1.223	MFD05684.bin.1.223_contig_16642_39	AF-A3DDN1-F1-model_v4	8.586e-30	0.936	0.817	celD	Endoglucanase D	Carbon cycling	Complex carbohydrate degradation	Cellulose degradation	3.2.1.4	-
SRR7687006rbin.3	SRR7687006rbin.3_k141_256656_18	AF-A3DDN1-F1-model_v4	7.891e-21	0.997	0.871	celD	Endoglucanase D	Carbon cycling	Complex carbohydrate degradation	Cellulose degradation	3.2.1.4	-
S261bin.1	S261bin.1_k141_1861095_44	AF-A3DDN1-F1-model_v4	4.635e-25	0.966	0.838	celD	Endoglucanase D	Carbon cycling	Complex carbohydrate degradation	Cellulose degradation	3.2.1.4	-
MFD02416.bin.1.410	MFD02416.bin.1.410_contig_26178_171	AF-A3DDN1-F1-model_v4	1.487e-29	0.973	0.837	celD	Endoglucanase D	Carbon cycling	Complex carbohydrate degradation	Cellulose degradation	3.2.1.4	-
SRR7004337rbin.12	SRR7004337rbin.12_k141_928377_21	AF-A3DDN1-F1-model_v4	2.837e-22	0.986	0.858	celD	Endoglucanase D	Carbon cycling	Complex carbohydrate degradation	Cellulose degradation	3.2.1.4	-
MFD09567.bin.1.80	MFD09567.bin.1.80_contig_16759_431	AF-A3DDN1-F1-model_v4	1.19e-24	0.931	0.837	celD	Endoglucanase D	Carbon cycling	Complex carbohydrate degradation	Cellulose degradation	3.2.1.4	-
MFD09730.bin.1.164	MFD09730.bin.1.164_contig_29298_238	AF-A3DDN1-F1-model_v4	6.888e-23	0.991	0.864	celD	Endoglucanase D	Carbon cycling	Complex carbohydrate degradation	Cellulose degradation	3.2.1.4	-
S384bin.2	S384bin.2_k141_88392_29	AF-A3DDN1-F1-model_v4	7.398e-26	0.997	0.869	celD	Endoglucanase D	Carbon cycling	Complex carbohydrate degradation	Cellulose degradation	3.2.1.4	-
MFD09671.bin.1.154	MFD09671.bin.1.154_contig_41855_434	AF-A3DDN1-F1-model_v4	2.965e-26	0.928	0.837	celD	Endoglucanase D	Carbon cycling	Complex carbohydrate degradation	Cellulose degradation	3.2.1.4	-
MFD10007.bin.1.230	MFD10007.bin.1.230_contig_21302_115	AF-A3DDN1-F1-model_v4	7.992e-24	0.951	0.832	celD	Endoglucanase D	Carbon cycling	Complex carbohydrate degradation	Cellulose degradation	3.2.1.4	-
MFD04944.bin.1.40	MFD04944.bin.1.40_contig_33970_653	AF-A3DDN1-F1-model_v4	1.7e-28	0.936	0.875	celD	Endoglucanase D	Carbon cycling	Complex carbohydrate degradation	Cellulose degradation	3.2.1.4	-
MFD05521.bin.1.278	MFD05521.bin.1.278_contig_4705_26	AF-A3DDN1-F1-model_v4	5.357e-21	0.959	0.804	celD	Endoglucanase D	Carbon cycling	Complex carbohydrate degradation	Cellulose degradation	3.2.1.4	-
MFD10113.bin.1.199	MFD10113.bin.1.199_contig_15182_56	AF-A3DDN1-F1-model_v4	2.276e-27	0.89	0.815	celD	Endoglucanase D	Carbon cycling	Complex carbohydrate degradation	Cellulose degradation	3.2.1.4	-
MFD01138.bin.3.178	MFD01138.bin.3.178_contig_10710_345	AF-A3DDN1-F1-model_v4	2.09e-23	0.986	0.847	celD	Endoglucanase D	Carbon cycling	Complex carbohydrate degradation	Cellulose degradation	3.2.1.4	-
SRR5579884rbin.66	SRR5579884rbin.66_k141_69846_12	AF-A3DDN1-F1-model_v4	8.649e-25	0.986	0.864	celD	Endoglucanase D	Carbon cycling	Complex carbohydrate degradation	Cellulose degradation	3.2.1.4	-
S171bin.17	S171bin.17_k141_1191514_81	AF-A3DDN1-F1-model_v4	1.792e-24	0.991	0.881	celD	Endoglucanase D	Carbon cycling	Complex carbohydrate degradation	Cellulose degradation	3.2.1.4	-
SRR11833492bin.11	SRR11833492bin.11_k141_114744_1	AF-A3DDN1-F1-model_v4	8.055e-29	0.976	0.857	celD	Endoglucanase D	Carbon cycling	Complex carbohydrate degradation	Cellulose degradation	3.2.1.4	-
MFD00008.bin.1.87	MFD00008.bin.1.87_contig_103545_33	AF-A3DDN1-F1-model_v4	1.868e-43	0.984	0.855	celD	Endoglucanase D	Carbon cycling	Complex carbohydrate degradation	Cellulose degradation	3.2.1.4	-
MFD09286.bin.c.4	MFD09286.bin.c.4_contig_26543_996	AF-A3DDN1-F1-model_v4	5.506e-26	0.971	0.877	celD	Endoglucanase D	Carbon cycling	Complex carbohydrate degradation	Cellulose degradation	3.2.1.4	-
MFD03804.bin.1.160	MFD03804.bin.1.160_contig_28808_217	AF-A3DDN1-F1-model_v4	3.852e-21	0.804	0.837	celD	Endoglucanase D	Carbon cycling	Complex carbohydrate degradation	Cellulose degradation	3.2.1.4	-
MFD09779.bin.1.91	MFD09779.bin.1.91_contig_11329_563	AF-A3DDN1-F1-model_v4	3.035e-22	0.991	0.874	celD	Endoglucanase D	Carbon cycling	Complex carbohydrate degradation	Cellulose degradation	3.2.1.4	-
MFD03726.bin.c.9	MFD03726.bin.c.9_contig_24482_2641	AF-A3DDN1-F1-model_v4	9.068e-46	0.846	0.852	celD	Endoglucanase D	Carbon cycling	Complex carbohydrate degradation	Cellulose degradation	3.2.1.4	-
SRR8879131rbin.36	SRR8879131rbin.36_k141_2205443_71	AF-A3DDN1-F1-model_v4	3.305e-41	0.981	0.863	celD	Endoglucanase D	Carbon cycling	Complex carbohydrate degradation	Cellulose degradation	3.2.1.4	-
SRR5260221rbin.8	SRR5260221rbin.8_k141_1256254_8	AF-A3DDN1-F1-model_v4	6.67e-26	0.958	0.804	celD	Endoglucanase D	Carbon cycling	Complex carbohydrate degradation	Cellulose degradation	3.2.1.4	-
SRR3989258rbin.20	SRR3989258rbin.20_k141_90944_7	AF-A3DDN1-F1-model_v4	2.082e-55	0.995	0.863	celD	Endoglucanase D	Carbon cycling	Complex carbohydrate degradation	Cellulose degradation	3.2.1.4	-
MFD09671.bin.1.200	MFD09671.bin.1.200_contig_20558_721	AF-A3DDN1-F1-model_v4	4.915e-19	0.997	0.803	celD	Endoglucanase D	Carbon cycling	Complex carbohydrate degradation	Cellulose degradation	3.2.1.4	-
MFD01716.bin.1.35	MFD01716.bin.1.35_contig_20572_2860	AF-A3DDN1-F1-model_v4	1.514e-25	0.922	0.835	celD	Endoglucanase D	Carbon cycling	Complex carbohydrate degradation	Cellulose degradation	3.2.1.4	-
SRR10127268bin.5	SRR10127268bin.5_k141_1189450_7	AF-A3DDN1-F1-model_v4	6.913e-28	0.992	0.875	celD	Endoglucanase D	Carbon cycling	Complex carbohydrate degradation	Cellulose degradation	3.2.1.4	-
MFD00962.bin.1.54	MFD00962.bin.1.54_contig_8164_47	AF-A3DDN1-F1-model_v4	3.009e-28	0.907	0.824	celD	Endoglucanase D	Carbon cycling	Complex carbohydrate degradation	Cellulose degradation	3.2.1.4	-
MFD01299.bin.2.91	MFD01299.bin.2.91_contig_22848_487	AF-A3DDN1-F1-model_v4	1.298e-19	0.989	0.861	celD	Endoglucanase D	Carbon cycling	Complex carbohydrate degradation	Cellulose degradation	3.2.1.4	-
MFD09603.bin.1.193	MFD09603.bin.1.193_contig_14741_892	AF-A3DDN1-F1-model_v4	9.638e-42	0.954	0.812	celD	Endoglucanase D	Carbon cycling	Complex carbohydrate degradation	Cellulose degradation	3.2.1.4	-
MFD09603.bin.1.394	MFD09603.bin.1.394_contig_4215_300	AF-A3DDN1-F1-model_v4	7.864e-21	0.992	0.869	celD	Endoglucanase D	Carbon cycling	Complex carbohydrate degradation	Cellulose degradation	3.2.1.4	-
MFD03346.bin.1.77	MFD03346.bin.1.77_contig_39991_72	AF-A3DDN1-F1-model_v4	1.247e-42	0.998	0.815	celD	Endoglucanase D	Carbon cycling	Complex carbohydrate degradation	Cellulose degradation	3.2.1.4	-
MFD00964.bin.1.7	MFD00964.bin.1.7_contig_34365_788	AF-A3DDN1-F1-model_v4	1.837e-21	0.981	0.86	celD	Endoglucanase D	Carbon cycling	Complex carbohydrate degradation	Cellulose degradation	3.2.1.4	-
S406bin.7	S406bin.7_k141_1839727_16	AF-A3DDN1-F1-model_v4	1.097e-29	0.997	0.817	celD	Endoglucanase D	Carbon cycling	Complex carbohydrate degradation	Cellulose degradation	3.2.1.4	-
MFD04212.bin.3.167	MFD04212.bin.3.167_contig_1645_69	AF-A3DDN1-F1-model_v4	8.025e-25	0.997	0.855	celD	Endoglucanase D	Carbon cycling	Complex carbohydrate degradation	Cellulose degradation	3.2.1.4	-
MFD05580.bin.2.4	MFD05580.bin.2.4_contig_14798_420	AF-A3DDN1-F1-model_v4	7.079e-24	0.943	0.875	celD	Endoglucanase D	Carbon cycling	Complex carbohydrate degradation	Cellulose degradation	3.2.1.4	-
MFD04540.bin.c.1	MFD04540.bin.c.1_contig_13842_56	AF-A3DDN1-F1-model_v4	1.077e-23	0.946	0.809	celD	Endoglucanase D	Carbon cycling	Complex carbohydrate degradation	Cellulose degradation	3.2.1.4	-
SRR5215473rbin.20	SRR5215473rbin.20_k141_3032782_12	AF-A3DDN1-F1-model_v4	6.479e-25	0.952	0.838	celD	Endoglucanase D	Carbon cycling	Complex carbohydrate degradation	Cellulose degradation	3.2.1.4	-
MFD02579.bin.1.54	MFD02579.bin.1.54_contig_10514_7	AF-A3DDN1-F1-model_v4	1.694e-21	0.989	0.852	celD	Endoglucanase D	Carbon cycling	Complex carbohydrate degradation	Cellulose degradation	3.2.1.4	-
MFD05442.bin.1.31	MFD05442.bin.1.31_contig_27329_427	AF-A3DDN1-F1-model_v4	3.535e-26	0.935	0.877	celD	Endoglucanase D	Carbon cycling	Complex carbohydrate degradation	Cellulose degradation	3.2.1.4	-
MFD05521.bin.1.148	MFD05521.bin.1.148_contig_10107_868	AF-A3DDN1-F1-model_v4	1.007e-23	0.967	0.875	celD	Endoglucanase D	Carbon cycling	Complex carbohydrate degradation	Cellulose degradation	3.2.1.4	-
MFD10113.bin.1.179	MFD10113.bin.1.179_contig_19075_73	AF-A3DDN1-F1-model_v4	2.158e-25	0.936	0.835	celD	Endoglucanase D	Carbon cycling	Complex carbohydrate degradation	Cellulose degradation	3.2.1.4	-
SRR7965387rbin.3	SRR7965387rbin.3_k141_21987_20	AF-A3DDN1-F1-model_v4	4.591e-46	0.888	0.881	celD	Endoglucanase D	Carbon cycling	Complex carbohydrate degradation	Cellulose degradation	3.2.1.4	-
MFD01223.bin.1.57	MFD01223.bin.1.57_contig_19414_65	AF-A3DDN1-F1-model_v4	4.853e-21	0.984	0.841	celD	Endoglucanase D	Carbon cycling	Complex carbohydrate degradation	Cellulose degradation	3.2.1.4	-
SRR12659388bin.19	SRR12659388bin.19_k141_3908927_319	AF-A3DDN1-F1-model_v4	1.459e-21	0.95	0.829	celD	Endoglucanase D	Carbon cycling	Complex carbohydrate degradation	Cellulose degradation	3.2.1.4	-
MFD00822.bin.1.89	MFD00822.bin.1.89_contig_49558_78	AF-A3DDN1-F1-model_v4	4.769e-22	0.993	0.855	celD	Endoglucanase D	Carbon cycling	Complex carbohydrate degradation	Cellulose degradation	3.2.1.4	-
MFD09671.bin.1.48	MFD09671.bin.1.48_contig_3463_924	AF-A3DDN1-F1-model_v4	1.068e-20	0.977	0.835	celD	Endoglucanase D	Carbon cycling	Complex carbohydrate degradation	Cellulose degradation	3.2.1.4	-
MFD10071.bin.1.120	MFD10071.bin.1.120_contig_44886_625	AF-A3DDN1-F1-model_v4	7.788e-24	0.992	0.875	celD	Endoglucanase D	Carbon cycling	Complex carbohydrate degradation	Cellulose degradation	3.2.1.4	-
D3rbin.1	D3rbin.1_k141_1769163_71	AF-A3DDN1-F1-model_v4	8.042e-41	0.939	0.807	celD	Endoglucanase D	Carbon cycling	Complex carbohydrate degradation	Cellulose degradation	3.2.1.4	-
MFD01138.bin.1.51	MFD01138.bin.1.51_contig_4753_1776	AF-A3DDN1-F1-model_v4	7.464e-23	0.987	0.867	celD	Endoglucanase D	Carbon cycling	Complex carbohydrate degradation	Cellulose degradation	3.2.1.4	-
MFD01231.bin.1.98	MFD01231.bin.1.98_contig_6931_51	AF-A3DDN1-F1-model_v4	1.453e-20	0.992	0.888	celD	Endoglucanase D	Carbon cycling	Complex carbohydrate degradation	Cellulose degradation	3.2.1.4	-
MFD04580.bin.1.6	MFD04580.bin.1.6_contig_13694_867	AF-A3DDN1-F1-model_v4	1.433e-24	0.968	0.869	celD	Endoglucanase D	Carbon cycling	Complex carbohydrate degradation	Cellulose degradation	3.2.1.4	-
MFD05580.bin.1.24	MFD05580.bin.1.24_contig_9988_194	AF-A3DDN1-F1-model_v4	1.583e-27	0.954	0.806	celD	Endoglucanase D	Carbon cycling	Complex carbohydrate degradation	Cellulose degradation	3.2.1.4	-
MFD04580.bin.1.91	MFD04580.bin.1.91_contig_8418_29	AF-A3DDN1-F1-model_v4	3.053e-30	0.915	0.872	celD	Endoglucanase D	Carbon cycling	Complex carbohydrate degradation	Cellulose degradation	3.2.1.4	-
SRR5579884rbin.3	SRR5579884rbin.3_k141_503899_64	AF-A3DDN1-F1-model_v4	3.556e-22	0.964	0.875	celD	Endoglucanase D	Carbon cycling	Complex carbohydrate degradation	Cellulose degradation	3.2.1.4	-
SRR8879135rbin.53	SRR8879135rbin.53_k141_1390319_6	AF-A3DDN1-F1-model_v4	1.171e-23	0.986	0.863	celD	Endoglucanase D	Carbon cycling	Complex carbohydrate degradation	Cellulose degradation	3.2.1.4	-
SRR5918960rbin.5	SRR5918960rbin.5_k141_218039_60	AF-A3DDN1-F1-model_v4	3.967e-23	0.967	0.841	celD	Endoglucanase D	Carbon cycling	Complex carbohydrate degradation	Cellulose degradation	3.2.1.4	-
MFD01872.bin.1.312	MFD01872.bin.1.312_contig_82558_10	AF-A3DDN1-F1-model_v4	6.032e-40	0.993	0.875	celD	Endoglucanase D	Carbon cycling	Complex carbohydrate degradation	Cellulose degradation	3.2.1.4	-
MFD03399.bin.1.157	MFD03399.bin.1.157_contig_8689_912	AF-A3DDN1-F1-model_v4	1.641e-23	0.957	0.844	celD	Endoglucanase D	Carbon cycling	Complex carbohydrate degradation	Cellulose degradation	3.2.1.4	-
MFD05684.bin.1.403	MFD05684.bin.1.403_contig_11002_436	AF-A3DDN1-F1-model_v4	4.812e-49	0.855	0.884	celD	Endoglucanase D	Carbon cycling	Complex carbohydrate degradation	Cellulose degradation	3.2.1.4	-
MFD05521.bin.1.38	MFD05521.bin.1.38_contig_8746_190	AF-A3DDN1-F1-model_v4	1.936e-43	0.963	0.817	celD	Endoglucanase D	Carbon cycling	Complex carbohydrate degradation	Cellulose degradation	3.2.1.4	-
MFD04428.bin.1.167	MFD04428.bin.1.167_contig_20948_1764	AF-A3DDN1-F1-model_v4	2.848e-29	0.923	0.861	celD	Endoglucanase D	Carbon cycling	Complex carbohydrate degradation	Cellulose degradation	3.2.1.4	-
SRR11673298bin.23	SRR11673298bin.23_k141_876274_21	AF-A3DDN1-F1-model_v4	1.197e-25	0.937	0.806	celD	Endoglucanase D	Carbon cycling	Complex carbohydrate degradation	Cellulose degradation	3.2.1.4	-
MFD03804.bin.1.203	MFD03804.bin.1.203_contig_28396_273	AF-A3DDN1-F1-model_v4	7.592e-29	0.997	0.863	celD	Endoglucanase D	Carbon cycling	Complex carbohydrate degradation	Cellulose degradation	3.2.1.4	-
MFD05942.bin.1.2	MFD05942.bin.1.2_contig_133777_38	AF-A3DDN1-F1-model_v4	8.777e-45	0.838	0.866	celD	Endoglucanase D	Carbon cycling	Complex carbohydrate degradation	Cellulose degradation	3.2.1.4	-
SRR7004337rbin.7	SRR7004337rbin.7_k141_1102563_29	AF-A3DDN1-F1-model_v4	8.953e-25	0.979	0.878	celD	Endoglucanase D	Carbon cycling	Complex carbohydrate degradation	Cellulose degradation	3.2.1.4	-
SRR5579863rbin.1	SRR5579863rbin.1_k141_616818_15	AF-A3DDN1-F1-model_v4	2.979e-21	0.997	0.874	celD	Endoglucanase D	Carbon cycling	Complex carbohydrate degradation	Cellulose degradation	3.2.1.4	-
MFD09368.bin.1.228	MFD09368.bin.1.228_contig_28526_230	AF-A3DDN1-F1-model_v4	3.145e-24	1	0.86	celD	Endoglucanase D	Carbon cycling	Complex carbohydrate degradation	Cellulose degradation	3.2.1.4	-
MFD03551.bin.1.13	MFD03551.bin.1.13_contig_28775_207	AF-A3DDN1-F1-model_v4	4.283e-40	0.965	0.847	celD	Endoglucanase D	Carbon cycling	Complex carbohydrate degradation	Cellulose degradation	3.2.1.4	-
MFD01223.bin.1.112	MFD01223.bin.1.112_contig_7521_50	AF-A3DDN1-F1-model_v4	1.18e-51	0.99	0.854	celD	Endoglucanase D	Carbon cycling	Complex carbohydrate degradation	Cellulose degradation	3.2.1.4	-
SRR1926159rbin.1	SRR1926159rbin.1_k141_190178_11	AF-A3DDN1-F1-model_v4	2.667e-21	0.992	0.877	celD	Endoglucanase D	Carbon cycling	Complex carbohydrate degradation	Cellulose degradation	3.2.1.4	-
SRR11742948bin.2	SRR11742948bin.2_k141_1933794_1	AF-A3DDN1-F1-model_v4	6.555e-39	0.996	0.849	celD	Endoglucanase D	Carbon cycling	Complex carbohydrate degradation	Cellulose degradation	3.2.1.4	-
MFD05684.bin.1.403	MFD05684.bin.1.403_contig_29933_81	AF-A3DDN1-F1-model_v4	6.176e-28	0.964	0.884	celD	Endoglucanase D	Carbon cycling	Complex carbohydrate degradation	Cellulose degradation	3.2.1.4	-
MFD00905.bin.1.144	MFD00905.bin.1.144_contig_16282_1012	AF-A3DDN1-F1-model_v4	2.225e-29	0.949	0.803	celD	Endoglucanase D	Carbon cycling	Complex carbohydrate degradation	Cellulose degradation	3.2.1.4	-
MFD01828.bin.1.96	MFD01828.bin.1.96_contig_26026_525	AF-A3DDN1-F1-model_v4	8.539e-45	1	0.884	celD	Endoglucanase D	Carbon cycling	Complex carbohydrate degradation	Cellulose degradation	3.2.1.4	-
SRR11835809bin.18	SRR11835809bin.18_k141_4430540_29	AF-A3DDN1-F1-model_v4	1.582e-25	0.89	0.804	celD	Endoglucanase D	Carbon cycling	Complex carbohydrate degradation	Cellulose degradation	3.2.1.4	-
MFD10071.bin.1.44	MFD10071.bin.1.44_contig_45357_292	AF-A3DDN1-F1-model_v4	7.132e-26	0.891	0.86	celD	Endoglucanase D	Carbon cycling	Complex carbohydrate degradation	Cellulose degradation	3.2.1.4	-
SRR7004340rbin.3	SRR7004340rbin.3_k141_867970_33	AF-A3DDN1-F1-model_v4	2.229e-46	0.998	0.878	celD	Endoglucanase D	Carbon cycling	Complex carbohydrate degradation	Cellulose degradation	3.2.1.4	-
MFD02248.bin.1.122	MFD02248.bin.1.122_contig_12328_488	AF-A3DDN1-F1-model_v4	8.886e-26	0.945	0.863	celD	Endoglucanase D	Carbon cycling	Complex carbohydrate degradation	Cellulose degradation	3.2.1.4	-
S258bin.40	S258bin.40_k141_622320_60	AF-A3DDN1-F1-model_v4	2.441e-27	1	0.871	celD	Endoglucanase D	Carbon cycling	Complex carbohydrate degradation	Cellulose degradation	3.2.1.4	-
MFD01275.bin.1.248	MFD01275.bin.1.248_contig_5965_2625	AF-A3DDN1-F1-model_v4	1.329e-30	0.939	0.872	celD	Endoglucanase D	Carbon cycling	Complex carbohydrate degradation	Cellulose degradation	3.2.1.4	-
MFD04780.bin.1.16	MFD04780.bin.1.16_contig_36495_21	AF-A3DDN1-F1-model_v4	1.784e-19	0.99	0.81	celD	Endoglucanase D	Carbon cycling	Complex carbohydrate degradation	Cellulose degradation	3.2.1.4	-
SRR5210208rbin.19	SRR5210208rbin.19_k141_229769_4	AF-A3DDN1-F1-model_v4	1.726e-28	0.997	0.863	celD	Endoglucanase D	Carbon cycling	Complex carbohydrate degradation	Cellulose degradation	3.2.1.4	-
MFD05502.bin.1.55	MFD05502.bin.1.55_contig_7453_1606	AF-A3DDN1-F1-model_v4	7.003e-44	1	0.864	celD	Endoglucanase D	Carbon cycling	Complex carbohydrate degradation	Cellulose degradation	3.2.1.4	-
MFD01872.bin.1.18	MFD01872.bin.1.18_contig_36327_1221	AF-A3DDN1-F1-model_v4	3.006e-27	0.979	0.874	celD	Endoglucanase D	Carbon cycling	Complex carbohydrate degradation	Cellulose degradation	3.2.1.4	-
MFD03250.bin.1.141	MFD03250.bin.1.141_contig_13963_615	AF-A3DDN1-F1-model_v4	2.372e-16	0.974	0.847	celD	Endoglucanase D	Carbon cycling	Complex carbohydrate degradation	Cellulose degradation	3.2.1.4	-
MFD01231.bin.c.4	MFD01231.bin.c.4_contig_3895_2048	AF-A3DDN1-F1-model_v4	6.736e-26	0.812	0.94	celD	Endoglucanase D	Carbon cycling	Complex carbohydrate degradation	Cellulose degradation	3.2.1.4	-
SRR5215472rbin.14	SRR5215472rbin.14_k141_5149473_24	AF-A3DDN1-F1-model_v4	1.364e-24	0.988	0.869	celD	Endoglucanase D	Carbon cycling	Complex carbohydrate degradation	Cellulose degradation	3.2.1.4	-
MFD04580.bin.1.85	MFD04580.bin.1.85_contig_21078_25	AF-A3DDN1-F1-model_v4	8.67e-25	0.99	0.849	celD	Endoglucanase D	Carbon cycling	Complex carbohydrate degradation	Cellulose degradation	3.2.1.4	-
MFD01721.bin.c.5	MFD01721.bin.c.5_contig_4296_278	AF-A3DDN1-F1-model_v4	1.217e-26	0.961	0.855	celD	Endoglucanase D	Carbon cycling	Complex carbohydrate degradation	Cellulose degradation	3.2.1.4	-
MFD03346.bin.1.136	MFD03346.bin.1.136_contig_6251_316	AF-A3DDN1-F1-model_v4	3.684e-42	1	0.857	celD	Endoglucanase D	Carbon cycling	Complex carbohydrate degradation	Cellulose degradation	3.2.1.4	-
MFD05502.bin.1.121	MFD05502.bin.1.121_contig_10703_198	AF-A3DDN1-F1-model_v4	1.499e-22	0.997	0.874	celD	Endoglucanase D	Carbon cycling	Complex carbohydrate degradation	Cellulose degradation	3.2.1.4	-
MFD06085.bin.1.86	MFD06085.bin.1.86_contig_26150_88	AF-A3DDN1-F1-model_v4	1.468e-23	0.994	0.874	celD	Endoglucanase D	Carbon cycling	Complex carbohydrate degradation	Cellulose degradation	3.2.1.4	-
MFD04540.bin.1.109	MFD04540.bin.1.109_contig_2153_479	AF-A3DDN1-F1-model_v4	1.453e-21	0.985	0.851	celD	Endoglucanase D	Carbon cycling	Complex carbohydrate degradation	Cellulose degradation	3.2.1.4	-
MFD02923.bin.1.144	MFD02923.bin.1.144_contig_7019_121	AF-A3DDN1-F1-model_v4	4.968e-28	0.97	0.846	celD	Endoglucanase D	Carbon cycling	Complex carbohydrate degradation	Cellulose degradation	3.2.1.4	-
MFD04212.bin.1.1	MFD04212.bin.1.1_contig_2990_4339	AF-A3DDN1-F1-model_v4	2.818e-24	0.982	0.858	celD	Endoglucanase D	Carbon cycling	Complex carbohydrate degradation	Cellulose degradation	3.2.1.4	-
SRR7004343rbin.25	SRR7004343rbin.25_k141_306171_2	AF-A3DDN1-F1-model_v4	1.386e-24	0.969	0.846	celD	Endoglucanase D	Carbon cycling	Complex carbohydrate degradation	Cellulose degradation	3.2.1.4	-
SRR5829542rbin.19	SRR5829542rbin.19_k141_56135_59	AF-A3DDN1-F1-model_v4	1.364e-26	0.987	0.861	celD	Endoglucanase D	Carbon cycling	Complex carbohydrate degradation	Cellulose degradation	3.2.1.4	-
SRR7004343rbin.25	SRR7004343rbin.25_k141_894574_2	AF-A3DDN1-F1-model_v4	6.792e-21	0.938	0.806	celD	Endoglucanase D	Carbon cycling	Complex carbohydrate degradation	Cellulose degradation	3.2.1.4	-
MFD09286.bin.1.87	MFD09286.bin.1.87_contig_38739_350	AF-A3DDN1-F1-model_v4	1.098e-42	0.951	0.806	celD	Endoglucanase D	Carbon cycling	Complex carbohydrate degradation	Cellulose degradation	3.2.1.4	-
SRR3984957rbin.17	SRR3984957rbin.17_k141_196699_15	AF-A3DDN1-F1-model_v4	8.159e-25	0.928	0.806	celD	Endoglucanase D	Carbon cycling	Complex carbohydrate degradation	Cellulose degradation	3.2.1.4	-
SRR10695391bin.3	SRR10695391bin.3_k141_944638_3	AF-A3DDN1-F1-model_v4	3.691e-21	0.965	0.851	celD	Endoglucanase D	Carbon cycling	Complex carbohydrate degradation	Cellulose degradation	3.2.1.4	-
SRR7004340rbin.3	SRR7004340rbin.3_k141_1535948_18	AF-A3DDN1-F1-model_v4	1.311e-20	0.982	0.858	celD	Endoglucanase D	Carbon cycling	Complex carbohydrate degradation	Cellulose degradation	3.2.1.4	-
MFD09495.bin.1.134	MFD09495.bin.1.134_contig_421_2793	AF-A3DDN1-F1-model_v4	3.238e-26	0.899	0.878	celD	Endoglucanase D	Carbon cycling	Complex carbohydrate degradation	Cellulose degradation	3.2.1.4	-
MFD04540.bin.1.76	MFD04540.bin.1.76_contig_9452_2191	AF-A3DDN1-F1-model_v4	2.38e-23	0.967	0.847	celD	Endoglucanase D	Carbon cycling	Complex carbohydrate degradation	Cellulose degradation	3.2.1.4	-
SRR10953934bin.9	SRR10953934bin.9_k141_66987_156	AF-A3DDN1-F1-model_v4	2.74e-47	0.951	0.88	celD	Endoglucanase D	Carbon cycling	Complex carbohydrate degradation	Cellulose degradation	3.2.1.4	-
SRR11743025bin.49	SRR11743025bin.49_k141_1993753_14	AF-A3DDN1-F1-model_v4	3.063e-26	0.99	0.872	celD	Endoglucanase D	Carbon cycling	Complex carbohydrate degradation	Cellulose degradation	3.2.1.4	-
SRR12170509bin.6	SRR12170509bin.6_k141_262764_16	AF-A3DDN1-F1-model_v4	4.879e-27	0.979	0.863	celD	Endoglucanase D	Carbon cycling	Complex carbohydrate degradation	Cellulose degradation	3.2.1.4	-
MFD05442.bin.1.69	MFD05442.bin.1.69_contig_4389_31	AF-A3DDN1-F1-model_v4	1.325e-22	0.99	0.84	celD	Endoglucanase D	Carbon cycling	Complex carbohydrate degradation	Cellulose degradation	3.2.1.4	-
MFD00731.bin.1.245	MFD00731.bin.1.245_contig_23667_579	AF-A3DDN1-F1-model_v4	4.975e-21	0.994	0.858	celD	Endoglucanase D	Carbon cycling	Complex carbohydrate degradation	Cellulose degradation	3.2.1.4	-
MFD05442.bin.1.350	MFD05442.bin.1.350_contig_21896_60	AF-A3DDN1-F1-model_v4	2.85e-30	0.962	0.82	celD	Endoglucanase D	Carbon cycling	Complex carbohydrate degradation	Cellulose degradation	3.2.1.4	-
MFD04434.bin.1.119	MFD04434.bin.1.119_contig_729_1173	AF-A3DDN1-F1-model_v4	7.682e-39	0.978	0.851	celD	Endoglucanase D	Carbon cycling	Complex carbohydrate degradation	Cellulose degradation	3.2.1.4	-
SRR5855438rbin.8	SRR5855438rbin.8_k141_295237_20	AF-A3DDN1-F1-model_v4	2.05e-42	0.987	0.804	celD	Endoglucanase D	Carbon cycling	Complex carbohydrate degradation	Cellulose degradation	3.2.1.4	-
SRR12349226bin.12	SRR12349226bin.12_k141_1977_114	AF-A3DDN1-F1-model_v4	4.397e-22	0.893	0.878	celD	Endoglucanase D	Carbon cycling	Complex carbohydrate degradation	Cellulose degradation	3.2.1.4	-
SRR12170508bin.40	SRR12170508bin.40_k141_47760_182	AF-A3DDN1-F1-model_v4	3.504e-20	0.993	0.84	celD	Endoglucanase D	Carbon cycling	Complex carbohydrate degradation	Cellulose degradation	3.2.1.4	-
MFD04752.bin.3.293	MFD04752.bin.3.293_contig_24601_82	AF-A3DDN1-F1-model_v4	3.15e-29	0.979	0.863	celD	Endoglucanase D	Carbon cycling	Complex carbohydrate degradation	Cellulose degradation	3.2.1.4	-
SRR12608597bin.1	SRR12608597bin.1_k141_673097_12	AF-A3DDN1-F1-model_v4	8.382e-27	0.982	0.857	celD	Endoglucanase D	Carbon cycling	Complex carbohydrate degradation	Cellulose degradation	3.2.1.4	-
MFD02416.bin.1.410	MFD02416.bin.1.410_contig_46371_325	AF-A3DDN1-F1-model_v4	2.203e-14	0.958	0.88	celD	Endoglucanase D	Carbon cycling	Complex carbohydrate degradation	Cellulose degradation	3.2.1.4	-
SRR11835809bin.12	SRR11835809bin.12_k141_346733_36	AF-A3DDN1-F1-model_v4	2.955e-29	1	0.88	celD	Endoglucanase D	Carbon cycling	Complex carbohydrate degradation	Cellulose degradation	3.2.1.4	-
MFD05512.bin.1.61	MFD05512.bin.1.61_contig_5381_1029	AF-A3DDN1-F1-model_v4	3.462e-22	0.996	0.844	celD	Endoglucanase D	Carbon cycling	Complex carbohydrate degradation	Cellulose degradation	3.2.1.4	-
MFD05705.bin.1.75	MFD05705.bin.1.75_contig_27460_113	AF-A3DDN1-F1-model_v4	4.575e-23	0.977	0.846	celD	Endoglucanase D	Carbon cycling	Complex carbohydrate degradation	Cellulose degradation	3.2.1.4	-
MFD03551.bin.1.5	MFD03551.bin.1.5_contig_31034_165	AF-A3DDN1-F1-model_v4	1.2e-29	0.998	0.872	celD	Endoglucanase D	Carbon cycling	Complex carbohydrate degradation	Cellulose degradation	3.2.1.4	-
SRR5195115rbin.19	SRR5195115rbin.19_k141_2400843_23	AF-A3DDN1-F1-model_v4	4.829e-27	0.986	0.82	celD	Endoglucanase D	Carbon cycling	Complex carbohydrate degradation	Cellulose degradation	3.2.1.4	-
SRR12349874bin.12	SRR12349874bin.12_k141_13345_187	AF-A3DDN1-F1-model_v4	3.327e-27	0.981	0.883	celD	Endoglucanase D	Carbon cycling	Complex carbohydrate degradation	Cellulose degradation	3.2.1.4	-
SRR3989339rbin.22	SRR3989339rbin.22_k141_118861_69	AF-A3DDN1-F1-model_v4	1.99e-28	0.976	0.851	celD	Endoglucanase D	Carbon cycling	Complex carbohydrate degradation	Cellulose degradation	3.2.1.4	-
SRR7687077rbin.1	SRR7687077rbin.1_k141_590653_115	AF-A3DDN1-F1-model_v4	4.151e-26	0.988	0.883	celD	Endoglucanase D	Carbon cycling	Complex carbohydrate degradation	Cellulose degradation	3.2.1.4	-
S25rbin.6	S25rbin.6_k141_38562_14	AF-A3DDN1-F1-model_v4	6.565e-28	0.955	0.804	celD	Endoglucanase D	Carbon cycling	Complex carbohydrate degradation	Cellulose degradation	3.2.1.4	-
SRR10954978bin.6	SRR10954978bin.6_k141_199067_15	AF-A3DDN1-F1-model_v4	3.677e-54	0.944	0.809	celD	Endoglucanase D	Carbon cycling	Complex carbohydrate degradation	Cellulose degradation	3.2.1.4	-
SRR8879133rbin.28	SRR8879133rbin.28_k141_785638_14	AF-A3DDN1-F1-model_v4	2.798e-54	0.903	0.883	celD	Endoglucanase D	Carbon cycling	Complex carbohydrate degradation	Cellulose degradation	3.2.1.4	-
MFD04580.bin.1.117	MFD04580.bin.1.117_contig_14047_135	AF-A3DDN1-F1-model_v4	2.807e-24	0.969	0.843	celD	Endoglucanase D	Carbon cycling	Complex carbohydrate degradation	Cellulose degradation	3.2.1.4	-
SRR5214708rbin.11	SRR5214708rbin.11_k141_316997_68	AF-A3DDN1-F1-model_v4	7.368e-26	0.976	0.875	celD	Endoglucanase D	Carbon cycling	Complex carbohydrate degradation	Cellulose degradation	3.2.1.4	-
MFD02581.bin.c.1	MFD02581.bin.c.1_contig_103_5352	AF-A3DDN1-F1-model_v4	1.259e-40	0.956	0.844	celD	Endoglucanase D	Carbon cycling	Complex carbohydrate degradation	Cellulose degradation	3.2.1.4	-
MFD00082.bin.1.148	MFD00082.bin.1.148_contig_2727_333	AF-A3DDN1-F1-model_v4	1.704e-44	0.867	0.807	celD	Endoglucanase D	Carbon cycling	Complex carbohydrate degradation	Cellulose degradation	3.2.1.4	-
MFD05841.bin.1.1	MFD05841.bin.1.1_contig_84042_369	AF-A3DDN1-F1-model_v4	4.366e-21	0.994	0.863	celD	Endoglucanase D	Carbon cycling	Complex carbohydrate degradation	Cellulose degradation	3.2.1.4	-
SRR8500449rbin.2	SRR8500449rbin.2_k141_38968_214	AF-A3DDN1-F1-model_v4	1.776e-27	0.99	0.874	celD	Endoglucanase D	Carbon cycling	Complex carbohydrate degradation	Cellulose degradation	3.2.1.4	-
MFD00008.bin.1.15	MFD00008.bin.1.15_contig_5274_147	AF-A3DDN1-F1-model_v4	8.013e-22	0.998	0.871	celD	Endoglucanase D	Carbon cycling	Complex carbohydrate degradation	Cellulose degradation	3.2.1.4	-
SRR12170508bin.40	SRR12170508bin.40_k141_830257_135	AF-A3DDN1-F1-model_v4	2.517e-22	0.989	0.863	celD	Endoglucanase D	Carbon cycling	Complex carbohydrate degradation	Cellulose degradation	3.2.1.4	-
SRR8881009rbin.44	SRR8881009rbin.44_k141_1755499_18	AF-A3DDN1-F1-model_v4	5.842e-32	0.97	0.884	celD	Endoglucanase D	Carbon cycling	Complex carbohydrate degradation	Cellulose degradation	3.2.1.4	-
S406bin.7	S406bin.7_k141_770372_16	AF-A3DDN1-F1-model_v4	1.001e-45	0.977	0.851	celD	Endoglucanase D	Carbon cycling	Complex carbohydrate degradation	Cellulose degradation	3.2.1.4	-
SRR8881006rbin.63	SRR8881006rbin.63_k141_375159_33	AF-A3DDN1-F1-model_v4	9.05e-46	0.993	0.877	celD	Endoglucanase D	Carbon cycling	Complex carbohydrate degradation	Cellulose degradation	3.2.1.4	-
MFD09603.bin.1.144	MFD09603.bin.1.144_contig_70152_66	AF-A3DDN1-F1-model_v4	4.47e-45	1	0.872	celD	Endoglucanase D	Carbon cycling	Complex carbohydrate degradation	Cellulose degradation	3.2.1.4	-
SRR5581483rbin.22	SRR5581483rbin.22_k141_28798_472	AF-A3DDN1-F1-model_v4	1.203e-28	1	0.855	celD	Endoglucanase D	Carbon cycling	Complex carbohydrate degradation	Cellulose degradation	3.2.1.4	-
MFD03044.bin.2.66	MFD03044.bin.2.66_contig_83421_37	AF-A3DDN1-F1-model_v4	1.11e-26	0.962	0.863	celD	Endoglucanase D	Carbon cycling	Complex carbohydrate degradation	Cellulose degradation	3.2.1.4	-
MFD09603.bin.c.4	MFD09603.bin.c.4_contig_688_228	AF-A3DDN1-F1-model_v4	8.154e-23	0.994	0.863	celD	Endoglucanase D	Carbon cycling	Complex carbohydrate degradation	Cellulose degradation	3.2.1.4	-
SRR11742948bin.73	SRR11742948bin.73_k141_1230027_31	AF-A3DDN1-F1-model_v4	1.603e-28	0.99	0.863	celD	Endoglucanase D	Carbon cycling	Complex carbohydrate degradation	Cellulose degradation	3.2.1.4	-
SRR11613358bin.17	SRR11613358bin.17_k141_236294_14	AF-A3DDN1-F1-model_v4	7.302e-27	0.965	0.866	celD	Endoglucanase D	Carbon cycling	Complex carbohydrate degradation	Cellulose degradation	3.2.1.4	-
MFD05705.bin.3.69	MFD05705.bin.3.69_contig_43233_398	AF-A3DDN1-F1-model_v4	5.768e-22	1	0.871	celD	Endoglucanase D	Carbon cycling	Complex carbohydrate degradation	Cellulose degradation	3.2.1.4	-
MFD09495.bin.1.18	MFD09495.bin.1.18_contig_4630_596	AF-A3DDN1-F1-model_v4	6.894e-29	0.961	0.878	celD	Endoglucanase D	Carbon cycling	Complex carbohydrate degradation	Cellulose degradation	3.2.1.4	-
MFD09603.bin.1.43	MFD09603.bin.1.43_contig_19186_464	AF-A3DDN1-F1-model_v4	2.055e-41	0.933	0.803	celD	Endoglucanase D	Carbon cycling	Complex carbohydrate degradation	Cellulose degradation	3.2.1.4	-
SRR11676618bin.10	SRR11676618bin.10_k141_3165_609	AF-A3DDN1-F1-model_v4	1.244e-40	0.954	0.81	celD	Endoglucanase D	Carbon cycling	Complex carbohydrate degradation	Cellulose degradation	3.2.1.4	-
MFD05512.bin.1.187	MFD05512.bin.1.187_contig_13601_506	AF-A3DDN1-F1-model_v4	3.697e-20	0.943	0.801	celD	Endoglucanase D	Carbon cycling	Complex carbohydrate degradation	Cellulose degradation	3.2.1.4	-
SRR12688413bin.8	SRR12688413bin.8_k141_34957_166	AF-A3DDN1-F1-model_v4	1.288e-39	0.921	0.832	celD	Endoglucanase D	Carbon cycling	Complex carbohydrate degradation	Cellulose degradation	3.2.1.4	-
MFD09495.bin.1.81	MFD09495.bin.1.81_contig_12804_258	AF-A3DDN1-F1-model_v4	5.208e-23	0.997	0.849	celD	Endoglucanase D	Carbon cycling	Complex carbohydrate degradation	Cellulose degradation	3.2.1.4	-
MFD05684.bin.1.46	MFD05684.bin.1.46_contig_38927_227	AF-A3DDN1-F1-model_v4	9.702e-25	0.883	0.861	celD	Endoglucanase D	Carbon cycling	Complex carbohydrate degradation	Cellulose degradation	3.2.1.4	-
MFD04463.bin.1.35	MFD04463.bin.1.35_contig_15285_558	AF-A3DDN1-F1-model_v4	2.349e-41	0.974	0.86	celD	Endoglucanase D	Carbon cycling	Complex carbohydrate degradation	Cellulose degradation	3.2.1.4	-
MFD00905.bin.1.144	MFD00905.bin.1.144_contig_30983_540	AF-A3DDN1-F1-model_v4	2.486e-24	0.958	0.821	celD	Endoglucanase D	Carbon cycling	Complex carbohydrate degradation	Cellulose degradation	3.2.1.4	-
SRR7448274rbin.8	SRR7448274rbin.8_k141_188522_2	AF-A3DDN1-F1-model_v4	1.028e-28	0.969	0.852	celD	Endoglucanase D	Carbon cycling	Complex carbohydrate degradation	Cellulose degradation	3.2.1.4	-
MFD04212.bin.1.232	MFD04212.bin.1.232_contig_848_369	AF-A3DDN1-F1-model_v4	7.526e-26	0.991	0.863	celD	Endoglucanase D	Carbon cycling	Complex carbohydrate degradation	Cellulose degradation	3.2.1.4	-
MFD00082.bin.1.148	MFD00082.bin.1.148_contig_8220_204	AF-A3DDN1-F1-model_v4	1.162e-23	0.996	0.851	celD	Endoglucanase D	Carbon cycling	Complex carbohydrate degradation	Cellulose degradation	3.2.1.4	-
MFD00125.bin.1.5	MFD00125.bin.1.5_contig_1024_620	AF-A3DDN1-F1-model_v4	1.265e-22	0.992	0.877	celD	Endoglucanase D	Carbon cycling	Complex carbohydrate degradation	Cellulose degradation	3.2.1.4	-
MFD00008.bin.1.30	MFD00008.bin.1.30_contig_77955_18	AF-A3DDN1-F1-model_v4	3.1e-26	1	0.877	celD	Endoglucanase D	Carbon cycling	Complex carbohydrate degradation	Cellulose degradation	3.2.1.4	-
MFD02840.bin.1.73	MFD02840.bin.1.73_contig_87282_33	AF-A3DDN1-F1-model_v4	7.185e-27	0.992	0.858	celD	Endoglucanase D	Carbon cycling	Complex carbohydrate degradation	Cellulose degradation	3.2.1.4	-
MFD05512.bin.1.261	MFD05512.bin.1.261_contig_29778_469	AF-A3DDN1-F1-model_v4	4.312e-24	0.98	0.858	celD	Endoglucanase D	Carbon cycling	Complex carbohydrate degradation	Cellulose degradation	3.2.1.4	-
MFD00008.bin.1.139	MFD00008.bin.1.139_contig_4722_79	AF-A3DDN1-F1-model_v4	3.361e-43	0.986	0.857	celD	Endoglucanase D	Carbon cycling	Complex carbohydrate degradation	Cellulose degradation	3.2.1.4	-
MFD05377.bin.1.24	MFD05377.bin.1.24_contig_60395_673	AF-A3DDN1-F1-model_v4	4.599e-21	0.986	0.869	celD	Endoglucanase D	Carbon cycling	Complex carbohydrate degradation	Cellulose degradation	3.2.1.4	-
SRR5823612rbin.15	SRR5823612rbin.15_k141_348519_22	AF-A3DDN1-F1-model_v4	1.977e-27	0.985	0.855	celD	Endoglucanase D	Carbon cycling	Complex carbohydrate degradation	Cellulose degradation	3.2.1.4	-
MFD02134.bin.1.56	MFD02134.bin.1.56_contig_12674_178	AF-A3DDN1-F1-model_v4	8.238e-26	0.992	0.883	celD	Endoglucanase D	Carbon cycling	Complex carbohydrate degradation	Cellulose degradation	3.2.1.4	-
GM2bin.13	GM2bin.13_k141_524461_3	AF-A3DDN1-F1-model_v4	9.874e-27	0.967	0.812	celD	Endoglucanase D	Carbon cycling	Complex carbohydrate degradation	Cellulose degradation	3.2.1.4	-
MFD04540.bin.1.82	MFD04540.bin.1.82_contig_1841_1914	AF-A3DDN1-F1-model_v4	3.763e-42	0.976	0.854	celD	Endoglucanase D	Carbon cycling	Complex carbohydrate degradation	Cellulose degradation	3.2.1.4	-
SRR11836411bin.2	SRR11836411bin.2_k141_579155_146	AF-A3DDN1-F1-model_v4	3.253e-23	0.981	0.851	celD	Endoglucanase D	Carbon cycling	Complex carbohydrate degradation	Cellulose degradation	3.2.1.4	-
MFD04463.bin.1.45	MFD04463.bin.1.45_contig_33011_114	AF-A3DDN1-F1-model_v4	4.949e-23	0.992	0.826	celD	Endoglucanase D	Carbon cycling	Complex carbohydrate degradation	Cellulose degradation	3.2.1.4	-
SRR8556377rbin.36	SRR8556377rbin.36_k141_2312275_19	AF-A3DDN1-F1-model_v4	5.194e-42	0.995	0.858	celD	Endoglucanase D	Carbon cycling	Complex carbohydrate degradation	Cellulose degradation	3.2.1.4	-
SRR13115018bin.58	SRR13115018bin.58_k141_347272_99	AF-A3DDN1-F1-model_v4	3.575e-40	0.983	0.851	celD	Endoglucanase D	Carbon cycling	Complex carbohydrate degradation	Cellulose degradation	3.2.1.4	-
MFD02923.bin.1.91	MFD02923.bin.1.91_contig_5863_396	AF-A3DDN1-F1-model_v4	3.85e-44	0.821	0.84	celD	Endoglucanase D	Carbon cycling	Complex carbohydrate degradation	Cellulose degradation	3.2.1.4	-
SRR5195117rbin.22	SRR5195117rbin.22_k141_1429898_65	AF-A3DDN1-F1-model_v4	1.367e-27	0.993	0.827	celD	Endoglucanase D	Carbon cycling	Complex carbohydrate degradation	Cellulose degradation	3.2.1.4	-
MFD00731.bin.1.28	MFD00731.bin.1.28_contig_72386_125	AF-A3DDN1-F1-model_v4	2.26e-21	0.986	0.874	celD	Endoglucanase D	Carbon cycling	Complex carbohydrate degradation	Cellulose degradation	3.2.1.4	-
SRR8879135rbin.38	SRR8879135rbin.38_k141_3801982_39	AF-A3DDN1-F1-model_v4	3.591e-20	0.989	0.874	celD	Endoglucanase D	Carbon cycling	Complex carbohydrate degradation	Cellulose degradation	3.2.1.4	-
MFD09603.bin.1.211	MFD09603.bin.1.211_contig_1372_1073	AF-A3DDN1-F1-model_v4	9.158e-22	0.976	0.844	celD	Endoglucanase D	Carbon cycling	Complex carbohydrate degradation	Cellulose degradation	3.2.1.4	-
MFD00905.bin.1.96	MFD00905.bin.1.96_contig_22616_197	AF-A3DDN1-F1-model_v4	4.278e-39	0.988	0.863	celD	Endoglucanase D	Carbon cycling	Complex carbohydrate degradation	Cellulose degradation	3.2.1.4	-
MFD05942.bin.1.375	MFD05942.bin.1.375_contig_93017_168	AF-A3DDN1-F1-model_v4	8.472e-56	0.955	0.832	celD	Endoglucanase D	Carbon cycling	Complex carbohydrate degradation	Cellulose degradation	3.2.1.4	-
SRR11794808bin.45	SRR11794808bin.45_k141_281755_101	AF-A3DDN1-F1-model_v4	4.071e-27	0.988	0.877	celD	Endoglucanase D	Carbon cycling	Complex carbohydrate degradation	Cellulose degradation	3.2.1.4	-
MFD05513.bin.1.41	MFD05513.bin.1.41_contig_20112_131	AF-A3DDN1-F1-model_v4	4.734e-20	0.969	0.844	celD	Endoglucanase D	Carbon cycling	Complex carbohydrate degradation	Cellulose degradation	3.2.1.4	-
MFD01275.bin.1.213	MFD01275.bin.1.213_contig_2404_536	AF-A3DDN1-F1-model_v4	6.605e-22	1	0.863	celD	Endoglucanase D	Carbon cycling	Complex carbohydrate degradation	Cellulose degradation	3.2.1.4	-
MFD05705.bin.1.57	MFD05705.bin.1.57_contig_22053_170	AF-A3DDN1-F1-model_v4	8.588e-42	1	0.871	celD	Endoglucanase D	Carbon cycling	Complex carbohydrate degradation	Cellulose degradation	3.2.1.4	-
SRR5579871rbin.27	SRR5579871rbin.27_k141_1094742_22	AF-A3DDN1-F1-model_v4	7.694e-27	0.879	0.823	celD	Endoglucanase D	Carbon cycling	Complex carbohydrate degradation	Cellulose degradation	3.2.1.4	-
MFD04540.bin.1.129	MFD04540.bin.1.129_contig_7152_118	AF-A3DDN1-F1-model_v4	2.223e-26	0.99	0.864	celD	Endoglucanase D	Carbon cycling	Complex carbohydrate degradation	Cellulose degradation	3.2.1.4	-
MFD05705.bin.1.153	MFD05705.bin.1.153_contig_10421_110	AF-A3DDN1-F1-model_v4	8.824e-45	0.935	0.804	celD	Endoglucanase D	Carbon cycling	Complex carbohydrate degradation	Cellulose degradation	3.2.1.4	-
MFD04540.bin.1.109	MFD04540.bin.1.109_contig_2153_301	AF-A3DDN1-F1-model_v4	8.056e-43	0.996	0.861	celD	Endoglucanase D	Carbon cycling	Complex carbohydrate degradation	Cellulose degradation	3.2.1.4	-
MFD05521.bin.1.216	MFD05521.bin.1.216_contig_103278_42	AF-A3DDN1-F1-model_v4	8.363e-41	0.988	0.867	celD	Endoglucanase D	Carbon cycling	Complex carbohydrate degradation	Cellulose degradation	3.2.1.4	-
SRR12170510bin.50	SRR12170510bin.50_k141_554131_11	AF-A3DDN1-F1-model_v4	2.61e-26	0.984	0.864	celD	Endoglucanase D	Carbon cycling	Complex carbohydrate degradation	Cellulose degradation	3.2.1.4	-
MFD00008.bin.1.128	MFD00008.bin.1.128_contig_75594_72	AF-A3DDN1-F1-model_v4	4.131e-20	0.982	0.875	celD	Endoglucanase D	Carbon cycling	Complex carbohydrate degradation	Cellulose degradation	3.2.1.4	-
MFD04944.bin.1.72	MFD04944.bin.1.72_contig_13180_432	AF-A3DDN1-F1-model_v4	1.127e-28	1	0.871	celD	Endoglucanase D	Carbon cycling	Complex carbohydrate degradation	Cellulose degradation	3.2.1.4	-
SRR7142033rbin.1	SRR7142033rbin.1_k141_81911_132	AF-A3DDN1-F1-model_v4	1.828e-27	0.994	0.875	celD	Endoglucanase D	Carbon cycling	Complex carbohydrate degradation	Cellulose degradation	3.2.1.4	-
MFD05377.bin.1.58	MFD05377.bin.1.58_contig_85801_65	AF-A3DDN1-F1-model_v4	1.025e-23	0.933	0.832	celD	Endoglucanase D	Carbon cycling	Complex carbohydrate degradation	Cellulose degradation	3.2.1.4	-
MFD02134.bin.1.263	MFD02134.bin.1.263_contig_45022_75	AF-A3DDN1-F1-model_v4	2.686e-24	0.991	0.847	celD	Endoglucanase D	Carbon cycling	Complex carbohydrate degradation	Cellulose degradation	3.2.1.4	-
MFD00008.bin.1.5	MFD00008.bin.1.5_contig_14501_2842	AF-A3DDN1-F1-model_v4	1.063e-21	0.965	0.86	celD	Endoglucanase D	Carbon cycling	Complex carbohydrate degradation	Cellulose degradation	3.2.1.4	-
SRR5579863rbin.21	SRR5579863rbin.21_k141_1303151_48	AF-A3DDN1-F1-model_v4	5.297e-24	0.978	0.851	celD	Endoglucanase D	Carbon cycling	Complex carbohydrate degradation	Cellulose degradation	3.2.1.4	-
MFD06085.bin.1.89	MFD06085.bin.1.89_contig_19526_506	AF-A3DDN1-F1-model_v4	9.225e-20	0.951	0.801	celD	Endoglucanase D	Carbon cycling	Complex carbohydrate degradation	Cellulose degradation	3.2.1.4	-
MFD01689.bin.1.89	MFD01689.bin.1.89_contig_35381_55	AF-A3DDN1-F1-model_v4	1.733e-44	1	0.877	celD	Endoglucanase D	Carbon cycling	Complex carbohydrate degradation	Cellulose degradation	3.2.1.4	-
MFD05442.bin.1.291	MFD05442.bin.1.291_contig_5122_790	AF-A3DDN1-F1-model_v4	2.644e-22	0.961	0.835	celD	Endoglucanase D	Carbon cycling	Complex carbohydrate degradation	Cellulose degradation	3.2.1.4	-
MFD05502.bin.1.172	MFD05502.bin.1.172_contig_4751_164	AF-A3DDN1-F1-model_v4	1.054e-24	0.931	0.875	celD	Endoglucanase D	Carbon cycling	Complex carbohydrate degradation	Cellulose degradation	3.2.1.4	-
S309bin.19	S309bin.19_k141_227626_16	AF-A3DDN1-F1-model_v4	5.605e-28	0.997	0.849	celD	Endoglucanase D	Carbon cycling	Complex carbohydrate degradation	Cellulose degradation	3.2.1.4	-
MFD03250.bin.1.32	MFD03250.bin.1.32_contig_7301_3069	AF-A3DDN1-F1-model_v4	4.741e-38	0.993	0.883	celD	Endoglucanase D	Carbon cycling	Complex carbohydrate degradation	Cellulose degradation	3.2.1.4	-
MFD04540.bin.1.23	MFD04540.bin.1.23_contig_3124_1354	AF-A3DDN1-F1-model_v4	4.27e-22	0.995	0.872	celD	Endoglucanase D	Carbon cycling	Complex carbohydrate degradation	Cellulose degradation	3.2.1.4	-
SRR6476659rbin.2	SRR6476659rbin.2_k141_561152_70	AF-A3DDN1-F1-model_v4	1.884e-22	0.938	0.849	celD	Endoglucanase D	Carbon cycling	Complex carbohydrate degradation	Cellulose degradation	3.2.1.4	-
MFD02248.bin.1.115	MFD02248.bin.1.115_contig_43803_133	AF-A3DDN1-F1-model_v4	4.278e-22	0.993	0.855	celD	Endoglucanase D	Carbon cycling	Complex carbohydrate degradation	Cellulose degradation	3.2.1.4	-
MFD05684.bin.1.294	MFD05684.bin.1.294_contig_43732_555	AF-A3DDN1-F1-model_v4	4.064e-42	0.839	0.877	celD	Endoglucanase D	Carbon cycling	Complex carbohydrate degradation	Cellulose degradation	3.2.1.4	-
SRR8881006rbin.63	SRR8881006rbin.63_k141_3048472_6	AF-A3DDN1-F1-model_v4	9.523e-28	0.842	0.829	celD	Endoglucanase D	Carbon cycling	Complex carbohydrate degradation	Cellulose degradation	3.2.1.4	-
MFD00731.bin.c.4	MFD00731.bin.c.4_contig_600_1800	AF-A3DDN1-F1-model_v4	2.875e-25	0.949	0.809	celD	Endoglucanase D	Carbon cycling	Complex carbohydrate degradation	Cellulose degradation	3.2.1.4	-
MFD09368.bin.c.2	MFD09368.bin.c.2_contig_1246_17	AF-A3DDN1-F1-model_v4	4.043e-25	0.954	0.841	celD	Endoglucanase D	Carbon cycling	Complex carbohydrate degradation	Cellulose degradation	3.2.1.4	-
MFD02248.bin.1.139	MFD02248.bin.1.139_contig_5413_110	AF-A3DDN1-F1-model_v4	3.185e-21	0.965	0.846	celD	Endoglucanase D	Carbon cycling	Complex carbohydrate degradation	Cellulose degradation	3.2.1.4	-
MFD05942.bin.1.2	MFD05942.bin.1.2_contig_18907_86	AF-A3DDN1-F1-model_v4	5.473e-29	0.972	0.858	celD	Endoglucanase D	Carbon cycling	Complex carbohydrate degradation	Cellulose degradation	3.2.1.4	-
ERR4661001rbin.1	ERR4661001rbin.1_k141_473218_11	AF-A3DDN1-F1-model_v4	3.067e-23	0.998	0.861	celD	Endoglucanase D	Carbon cycling	Complex carbohydrate degradation	Cellulose degradation	3.2.1.4	-
MFD01689.bin.1.102	MFD01689.bin.1.102_contig_12962_539	AF-A3DDN1-F1-model_v4	3.858e-44	0.993	0.855	celD	Endoglucanase D	Carbon cycling	Complex carbohydrate degradation	Cellulose degradation	3.2.1.4	-
MFD00082.bin.2.118	MFD00082.bin.2.118_contig_1885_244	AF-A3DDN1-F1-model_v4	7.956e-46	0.998	0.871	celD	Endoglucanase D	Carbon cycling	Complex carbohydrate degradation	Cellulose degradation	3.2.1.4	-
S246bin.35	S246bin.35_k141_1987344_3	AF-A3DDN1-F1-model_v4	1.695e-27	0.964	0.82	celD	Endoglucanase D	Carbon cycling	Complex carbohydrate degradation	Cellulose degradation	3.2.1.4	-
MFD01689.bin.1.7	MFD01689.bin.1.7_contig_21113_248	AF-A3DDN1-F1-model_v4	2.257e-21	0.973	0.843	celD	Endoglucanase D	Carbon cycling	Complex carbohydrate degradation	Cellulose degradation	3.2.1.4	-
MFD01476.bin.1.82	MFD01476.bin.1.82_contig_13874_103	AF-A3DDN1-F1-model_v4	3.126e-27	0.974	0.857	celD	Endoglucanase D	Carbon cycling	Complex carbohydrate degradation	Cellulose degradation	3.2.1.4	-
SRR6266516rbin.5	SRR6266516rbin.5_k141_863500_23	AF-A3DDN1-F1-model_v4	1.304e-26	0.988	0.875	celD	Endoglucanase D	Carbon cycling	Complex carbohydrate degradation	Cellulose degradation	3.2.1.4	-
SRR9691048rbin.3	SRR9691048rbin.3_k141_937796_6	AF-A3DDN1-F1-model_v4	1.367e-30	0.96	0.857	celD	Endoglucanase D	Carbon cycling	Complex carbohydrate degradation	Cellulose degradation	3.2.1.4	-
MFD09206.bin.2.153	MFD09206.bin.2.153_contig_6613_134	AF-A3DDN1-F1-model_v4	8.937e-45	0.993	0.854	celD	Endoglucanase D	Carbon cycling	Complex carbohydrate degradation	Cellulose degradation	3.2.1.4	-
MFD05442.bin.1.213	MFD05442.bin.1.213_contig_31101_375	AF-A3DDN1-F1-model_v4	2.39e-29	0.976	0.851	celD	Endoglucanase D	Carbon cycling	Complex carbohydrate degradation	Cellulose degradation	3.2.1.4	-
SRR12347633bin.5	SRR12347633bin.5_k141_3887_59	AF-A3DDN1-F1-model_v4	8.388e-39	0.938	0.84	celD	Endoglucanase D	Carbon cycling	Complex carbohydrate degradation	Cellulose degradation	3.2.1.4	-
MFD00731.bin.1.212	MFD00731.bin.1.212_contig_46843_111	AF-A3DDN1-F1-model_v4	5.086e-23	0.967	0.838	celD	Endoglucanase D	Carbon cycling	Complex carbohydrate degradation	Cellulose degradation	3.2.1.4	-
SRR12347633bin.6	SRR12347633bin.6_k141_8969_88	AF-A3DDN1-F1-model_v4	1.25e-39	0.95	0.809	celD	Endoglucanase D	Carbon cycling	Complex carbohydrate degradation	Cellulose degradation	3.2.1.4	-
MFD03044.bin.1.165	MFD03044.bin.1.165_contig_3233_406	AF-A3DDN1-F1-model_v4	4.68e-23	0.944	0.875	celD	Endoglucanase D	Carbon cycling	Complex carbohydrate degradation	Cellulose degradation	3.2.1.4	-
MFD04212.bin.1.71	MFD04212.bin.1.71_contig_6392_191	AF-A3DDN1-F1-model_v4	4.23e-23	0.968	0.841	celD	Endoglucanase D	Carbon cycling	Complex carbohydrate degradation	Cellulose degradation	3.2.1.4	-
SRR3984885rbin.13	SRR3984885rbin.13_k141_1217023_40	AF-A3DDN1-F1-model_v4	3.76e-41	0.993	0.835	celD	Endoglucanase D	Carbon cycling	Complex carbohydrate degradation	Cellulose degradation	3.2.1.4	-
MFD09567.bin.1.66	MFD09567.bin.1.66_contig_34284_98	AF-A3DDN1-F1-model_v4	1.094e-24	0.817	0.806	celD	Endoglucanase D	Carbon cycling	Complex carbohydrate degradation	Cellulose degradation	3.2.1.4	-
SRR12170511bin.56	SRR12170511bin.56_k141_712382_339	AF-A3DDN1-F1-model_v4	1.174e-31	0.988	0.804	celD	Endoglucanase D	Carbon cycling	Complex carbohydrate degradation	Cellulose degradation	3.2.1.4	-
MFD02923.bin.1.36	MFD02923.bin.1.36_contig_18417_559	AF-A3DDN1-F1-model_v4	6.403e-29	0.951	0.815	celD	Endoglucanase D	Carbon cycling	Complex carbohydrate degradation	Cellulose degradation	3.2.1.4	-
MFD00905.bin.1.120	MFD00905.bin.1.120_contig_18635_105	AF-A3DDN1-F1-model_v4	4.948e-41	0.99	0.867	celD	Endoglucanase D	Carbon cycling	Complex carbohydrate degradation	Cellulose degradation	3.2.1.4	-
MFD00731.bin.2.71	MFD00731.bin.2.71_contig_12644_538	AF-A3DDN1-F1-model_v4	3.888e-20	0.992	0.888	celD	Endoglucanase D	Carbon cycling	Complex carbohydrate degradation	Cellulose degradation	3.2.1.4	-
MFD02134.bin.1.286	MFD02134.bin.1.286_contig_27946_44	AF-A3DDN1-F1-model_v4	1.43e-48	0.995	0.88	celD	Endoglucanase D	Carbon cycling	Complex carbohydrate degradation	Cellulose degradation	3.2.1.4	-
SRR5579884rbin.23	SRR5579884rbin.23_k141_618005_30	AF-A3DDN1-F1-model_v4	1.187e-25	0.994	0.86	celD	Endoglucanase D	Carbon cycling	Complex carbohydrate degradation	Cellulose degradation	3.2.1.4	-
MFD03804.bin.1.166	MFD03804.bin.1.166_contig_14476_120	AF-A3DDN1-F1-model_v4	5.375e-31	0.97	0.84	celD	Endoglucanase D	Carbon cycling	Complex carbohydrate degradation	Cellulose degradation	3.2.1.4	-
SRR7097860rbin.6	SRR7097860rbin.6_k141_1973317_410	AF-A3DDN1-F1-model_v4	9.399e-25	0.983	0.867	celD	Endoglucanase D	Carbon cycling	Complex carbohydrate degradation	Cellulose degradation	3.2.1.4	-
SRR12349250bin.6	SRR12349250bin.6_k141_3293_2	AF-A3DDN1-F1-model_v4	2.34e-20	0.975	0.84	celD	Endoglucanase D	Carbon cycling	Complex carbohydrate degradation	Cellulose degradation	3.2.1.4	-
SRR7004342rbin.4	SRR7004342rbin.4_k141_102633_146	AF-A3DDN1-F1-model_v4	1.106e-43	0.993	0.849	celD	Endoglucanase D	Carbon cycling	Complex carbohydrate degradation	Cellulose degradation	3.2.1.4	-
MFD04212.bin.1.152	MFD04212.bin.1.152_contig_14778_569	AF-A3DDN1-F1-model_v4	1.317e-21	0.967	0.847	celD	Endoglucanase D	Carbon cycling	Complex carbohydrate degradation	Cellulose degradation	3.2.1.4	-
MFD09964.bin.1.67	MFD09964.bin.1.67_contig_2264_839	AF-A3DDN1-F1-model_v4	2.317e-26	1	0.877	celD	Endoglucanase D	Carbon cycling	Complex carbohydrate degradation	Cellulose degradation	3.2.1.4	-
MFD02138.bin.1.26	MFD02138.bin.1.26_contig_50049_548	AF-A3DDN1-F1-model_v4	1.767e-28	0.948	0.815	celD	Endoglucanase D	Carbon cycling	Complex carbohydrate degradation	Cellulose degradation	3.2.1.4	-
MFD03726.bin.1.50	MFD03726.bin.1.50_contig_42712_1678	AF-A3DDN1-F1-model_v4	1.326e-24	0.995	0.812	celD	Endoglucanase D	Carbon cycling	Complex carbohydrate degradation	Cellulose degradation	3.2.1.4	-
SRR6202050rbin.5	SRR6202050rbin.5_k141_254080_155	AF-A3DDN1-F1-model_v4	4.536e-23	0.968	0.826	celD	Endoglucanase D	Carbon cycling	Complex carbohydrate degradation	Cellulose degradation	3.2.1.4	-
MFD02134.bin.1.245	MFD02134.bin.1.245_contig_63845_51	AF-A3DDN1-F1-model_v4	5.935e-45	0.976	0.878	celD	Endoglucanase D	Carbon cycling	Complex carbohydrate degradation	Cellulose degradation	3.2.1.4	-
MFD01476.bin.1.33	MFD01476.bin.1.33_contig_51925_354	AF-A3DDN1-F1-model_v4	7.624e-30	0.98	0.884	celD	Endoglucanase D	Carbon cycling	Complex carbohydrate degradation	Cellulose degradation	3.2.1.4	-
SRR3989121rbin.9	SRR3989121rbin.9_k141_418737_1	AF-A3DDN1-F1-model_v4	8.631e-44	0.995	0.875	celD	Endoglucanase D	Carbon cycling	Complex carbohydrate degradation	Cellulose degradation	3.2.1.4	-
MFD05377.bin.1.115	MFD05377.bin.1.115_contig_14903_41	AF-A3DDN1-F1-model_v4	1.962e-47	0.995	0.875	celD	Endoglucanase D	Carbon cycling	Complex carbohydrate degradation	Cellulose degradation	3.2.1.4	-
MFD01716.bin.1.185	MFD01716.bin.1.185_contig_4254_1770	AF-A3DDN1-F1-model_v4	3.36e-22	0.986	0.852	celD	Endoglucanase D	Carbon cycling	Complex carbohydrate degradation	Cellulose degradation	3.2.1.4	-
SRR6266516rbin.6	SRR6266516rbin.6_k141_1031280_1	AF-A3DDN1-F1-model_v4	9.005e-26	0.966	0.821	celD	Endoglucanase D	Carbon cycling	Complex carbohydrate degradation	Cellulose degradation	3.2.1.4	-
MFD04463.bin.1.193	MFD04463.bin.1.193_contig_40173_660	AF-A3DDN1-F1-model_v4	1.589e-22	0.993	0.881	celD	Endoglucanase D	Carbon cycling	Complex carbohydrate degradation	Cellulose degradation	3.2.1.4	-
SRR7470025rbin.6	SRR7470025rbin.6_k141_10287_8	AF-A3DDN1-F1-model_v4	5.516e-20	1	0.852	celD	Endoglucanase D	Carbon cycling	Complex carbohydrate degradation	Cellulose degradation	3.2.1.4	-
MFD03346.bin.1.125	MFD03346.bin.1.125_contig_15501_200	AF-A3DDN1-F1-model_v4	7.784e-26	0.966	0.852	celD	Endoglucanase D	Carbon cycling	Complex carbohydrate degradation	Cellulose degradation	3.2.1.4	-
S246bin.35	S246bin.35_k141_1387698_4	AF-A3DDN1-F1-model_v4	1.62e-29	0.981	0.851	celD	Endoglucanase D	Carbon cycling	Complex carbohydrate degradation	Cellulose degradation	3.2.1.4	-
MFD01872.bin.1.132	MFD01872.bin.1.132_contig_95963_65	AF-A3DDN1-F1-model_v4	1.605e-22	0.995	0.875	celD	Endoglucanase D	Carbon cycling	Complex carbohydrate degradation	Cellulose degradation	3.2.1.4	-
MFD04716.bin.2.165	MFD04716.bin.2.165_contig_9610_211	AF-A3DDN1-F1-model_v4	1.019e-29	0.963	0.835	celD	Endoglucanase D	Carbon cycling	Complex carbohydrate degradation	Cellulose degradation	3.2.1.4	-
MFD04944.bin.1.40	MFD04944.bin.1.40_contig_33973_1396	AF-A3DDN1-F1-model_v4	1.223e-47	0.989	0.867	celD	Endoglucanase D	Carbon cycling	Complex carbohydrate degradation	Cellulose degradation	3.2.1.4	-
MFD09222.bin.1.52	MFD09222.bin.1.52_contig_59798_2630	AF-A3DDN1-F1-model_v4	3.025e-45	0.995	0.852	celD	Endoglucanase D	Carbon cycling	Complex carbohydrate degradation	Cellulose degradation	3.2.1.4	-
SRR7003767rbin.4	SRR7003767rbin.4_k141_236251_339	AF-A3DDN1-F1-model_v4	2.111e-28	0.974	0.801	celD	Endoglucanase D	Carbon cycling	Complex carbohydrate degradation	Cellulose degradation	3.2.1.4	-
SRR10360620bin.36	SRR10360620bin.36_k141_371888_15	AF-A3DDN1-F1-model_v4	9.475e-29	0.988	0.851	celD	Endoglucanase D	Carbon cycling	Complex carbohydrate degradation	Cellulose degradation	3.2.1.4	-
MFD04944.bin.1.66	MFD04944.bin.1.66_contig_11278_473	AF-A3DDN1-F1-model_v4	7.403e-26	0.957	0.883	celD	Endoglucanase D	Carbon cycling	Complex carbohydrate degradation	Cellulose degradation	3.2.1.4	-
MFD05942.bin.1.91	MFD05942.bin.1.91_contig_38301_86	AF-A3DDN1-F1-model_v4	4.605e-43	0.991	0.847	celD	Endoglucanase D	Carbon cycling	Complex carbohydrate degradation	Cellulose degradation	3.2.1.4	-
SRR5690625rbin.2	SRR5690625rbin.2_k141_238524_9	AF-A3DDN1-F1-model_v4	3.287e-39	0.979	0.869	celD	Endoglucanase D	Carbon cycling	Complex carbohydrate degradation	Cellulose degradation	3.2.1.4	-
MFD10007.bin.1.248	MFD10007.bin.1.248_contig_52760_27	AF-A3DDN1-F1-model_v4	1.179e-26	0.976	0.849	celD	Endoglucanase D	Carbon cycling	Complex carbohydrate degradation	Cellulose degradation	3.2.1.4	-
SRR5712675rbin.1	SRR5712675rbin.1_k141_108666_47	AF-A3DDN1-F1-model_v4	1.902e-19	0.944	0.809	celD	Endoglucanase D	Carbon cycling	Complex carbohydrate degradation	Cellulose degradation	3.2.1.4	-
MFD05684.bin.1.228	MFD05684.bin.1.228_contig_64379_322	AF-A3DDN1-F1-model_v4	6.365e-24	0.997	0.81	celD	Endoglucanase D	Carbon cycling	Complex carbohydrate degradation	Cellulose degradation	3.2.1.4	-
MFD06298.bin.1.108	MFD06298.bin.1.108_contig_13395_136	AF-A3DDN1-F1-model_v4	5.295e-20	0.948	0.801	celD	Endoglucanase D	Carbon cycling	Complex carbohydrate degradation	Cellulose degradation	3.2.1.4	-
MFD02248.bin.1.125	MFD02248.bin.1.125_contig_58778_93	AF-A3DDN1-F1-model_v4	1.077e-20	0.955	0.81	celD	Endoglucanase D	Carbon cycling	Complex carbohydrate degradation	Cellulose degradation	3.2.1.4	-
MFD10064.bin.1.15	MFD10064.bin.1.15_contig_7437_208	AF-A3DDN1-F1-model_v4	5.683e-26	0.926	0.877	celD	Endoglucanase D	Carbon cycling	Complex carbohydrate degradation	Cellulose degradation	3.2.1.4	-
MFD02979.bin.1.62	MFD02979.bin.1.62_contig_57538_931	AF-A3DDN1-F1-model_v4	5.497e-39	0.982	0.847	celD	Endoglucanase D	Carbon cycling	Complex carbohydrate degradation	Cellulose degradation	3.2.1.4	-
MFD02248.bin.1.138	MFD02248.bin.1.138_contig_30887_72	AF-A3DDN1-F1-model_v4	2.52e-22	0.986	0.877	celD	Endoglucanase D	Carbon cycling	Complex carbohydrate degradation	Cellulose degradation	3.2.1.4	-
MFD09368.bin.1.157	MFD09368.bin.1.157_contig_2880_39	AF-A3DDN1-F1-model_v4	1.873e-23	0.977	0.877	celD	Endoglucanase D	Carbon cycling	Complex carbohydrate degradation	Cellulose degradation	3.2.1.4	-
MFD09671.bin.1.43	MFD09671.bin.1.43_contig_10494_690	AF-A3DDN1-F1-model_v4	7.43e-43	0.982	0.852	celD	Endoglucanase D	Carbon cycling	Complex carbohydrate degradation	Cellulose degradation	3.2.1.4	-
MFD02840.bin.1.283	MFD02840.bin.1.283_contig_23535_150	AF-A3DDN1-F1-model_v4	1.611e-25	0.99	0.855	celD	Endoglucanase D	Carbon cycling	Complex carbohydrate degradation	Cellulose degradation	3.2.1.4	-
SRR12170512bin.4	SRR12170512bin.4_k141_1105952_71	AF-A3DDN1-F1-model_v4	1.47e-20	0.993	0.86	celD	Endoglucanase D	Carbon cycling	Complex carbohydrate degradation	Cellulose degradation	3.2.1.4	-
SRR7003766rbin.17	SRR7003766rbin.17_k141_1812833_106	AF-A3DDN1-F1-model_v4	2.169e-40	0.963	0.832	celD	Endoglucanase D	Carbon cycling	Complex carbohydrate degradation	Cellulose degradation	3.2.1.4	-
MFD09286.bin.c.1	MFD09286.bin.c.1_contig_31468_2870	AF-A3DDN1-F1-model_v4	1.008e-36	0.942	0.827	celD	Endoglucanase D	Carbon cycling	Complex carbohydrate degradation	Cellulose degradation	3.2.1.4	-
SRR11834594bin.9	SRR11834594bin.9_k141_212293_6	AF-A3DDN1-F1-model_v4	4.36e-22	0.989	0.863	celD	Endoglucanase D	Carbon cycling	Complex carbohydrate degradation	Cellulose degradation	3.2.1.4	-
SRR7497548rbin.5	SRR7497548rbin.5_k141_117466_13	AF-A3DDN1-F1-model_v4	4.496e-28	0.997	0.874	celD	Endoglucanase D	Carbon cycling	Complex carbohydrate degradation	Cellulose degradation	3.2.1.4	-
SRR7004342rbin.4	SRR7004342rbin.4_k141_1254480_15	AF-A3DDN1-F1-model_v4	1.612e-21	0.985	0.858	celD	Endoglucanase D	Carbon cycling	Complex carbohydrate degradation	Cellulose degradation	3.2.1.4	-
SRR7098092rbin.15	SRR7098092rbin.15_k141_1273595_20	AF-A3DDN1-F1-model_v4	7.915e-25	0.957	0.843	celD	Endoglucanase D	Carbon cycling	Complex carbohydrate degradation	Cellulose degradation	3.2.1.4	-
SRR11613032bin.52	SRR11613032bin.52_k141_2188843_12	AF-A3DDN1-F1-model_v4	1.512e-25	0.984	0.878	celD	Endoglucanase D	Carbon cycling	Complex carbohydrate degradation	Cellulose degradation	3.2.1.4	-
MFD02416.bin.1.176	MFD02416.bin.1.176_contig_57377_339	AF-A3DDN1-F1-model_v4	3.63e-28	0.939	0.883	celD	Endoglucanase D	Carbon cycling	Complex carbohydrate degradation	Cellulose degradation	3.2.1.4	-
MFD05580.bin.1.34	MFD05580.bin.1.34_contig_24043_1192	AF-A3DDN1-F1-model_v4	2.753e-40	0.966	0.846	celD	Endoglucanase D	Carbon cycling	Complex carbohydrate degradation	Cellulose degradation	3.2.1.4	-
SRR1185960rbin.4	SRR1185960rbin.4_k141_107796_9	AF-A3DDN1-F1-model_v4	5.919e-28	0.969	0.804	celD	Endoglucanase D	Carbon cycling	Complex carbohydrate degradation	Cellulose degradation	3.2.1.4	-
MFD07639.bin.1.71	MFD07639.bin.1.71_contig_22780_75	AF-A3DDN1-F1-model_v4	7.817e-26	0.987	0.866	celD	Endoglucanase D	Carbon cycling	Complex carbohydrate degradation	Cellulose degradation	3.2.1.4	-
MFD04580.bin.c.3	MFD04580.bin.c.3_contig_2649_1541	AF-A3DDN1-F1-model_v4	6.77e-41	0.969	0.847	celD	Endoglucanase D	Carbon cycling	Complex carbohydrate degradation	Cellulose degradation	3.2.1.4	-
MFD03804.bin.1.21	MFD03804.bin.1.21_contig_34402_11	AF-A3DDN1-F1-model_v4	4.856e-40	0.989	0.863	celD	Endoglucanase D	Carbon cycling	Complex carbohydrate degradation	Cellulose degradation	3.2.1.4	-
MFD05513.bin.1.260	MFD05513.bin.1.260_contig_394_399	AF-A3DDN1-F1-model_v4	6.129e-25	0.945	0.835	celD	Endoglucanase D	Carbon cycling	Complex carbohydrate degradation	Cellulose degradation	3.2.1.4	-
MFD04540.bin.1.24	MFD04540.bin.1.24_contig_5659_344	AF-A3DDN1-F1-model_v4	1.155e-23	0.95	0.804	celD	Endoglucanase D	Carbon cycling	Complex carbohydrate degradation	Cellulose degradation	3.2.1.4	-
MFD01716.bin.3.307	MFD01716.bin.3.307_contig_60167_20	AF-A3DDN1-F1-model_v4	1.638e-22	0.986	0.874	celD	Endoglucanase D	Carbon cycling	Complex carbohydrate degradation	Cellulose degradation	3.2.1.4	-
SRR8881009rbin.33	SRR8881009rbin.33_k141_204487_23	AF-A3DDN1-F1-model_v4	3.057e-46	0.993	0.874	celD	Endoglucanase D	Carbon cycling	Complex carbohydrate degradation	Cellulose degradation	3.2.1.4	-
MFD01476.bin.1.81	MFD01476.bin.1.81_contig_13858_2615	AF-A3DDN1-F1-model_v4	1.92e-40	0.957	0.829	celD	Endoglucanase D	Carbon cycling	Complex carbohydrate degradation	Cellulose degradation	3.2.1.4	-
MFD02923.bin.1.10	MFD02923.bin.1.10_contig_33392_33	AF-A3DDN1-F1-model_v4	8.708e-30	0.993	0.858	celD	Endoglucanase D	Carbon cycling	Complex carbohydrate degradation	Cellulose degradation	3.2.1.4	-
MFD10064.bin.1.149	MFD10064.bin.1.149_contig_4959_603	AF-A3DDN1-F1-model_v4	2.291e-22	0.985	0.801	celD	Endoglucanase D	Carbon cycling	Complex carbohydrate degradation	Cellulose degradation	3.2.1.4	-
SRR10489815bin.22	SRR10489815bin.22_k141_894877_2	AF-A3DDN1-F1-model_v4	3.725e-29	0.94	0.872	celD	Endoglucanase D	Carbon cycling	Complex carbohydrate degradation	Cellulose degradation	3.2.1.4	-
MFD01275.bin.1.63	MFD01275.bin.1.63_contig_19984_11	AF-A3DDN1-F1-model_v4	2.785e-23	0.996	0.855	celD	Endoglucanase D	Carbon cycling	Complex carbohydrate degradation	Cellulose degradation	3.2.1.4	-
MFD01716.bin.1.127	MFD01716.bin.1.127_contig_19529_2780	AF-A3DDN1-F1-model_v4	1.695e-23	0.959	0.84	celD	Endoglucanase D	Carbon cycling	Complex carbohydrate degradation	Cellulose degradation	3.2.1.4	-
MFD04944.bin.1.18	MFD04944.bin.1.18_contig_58374_1009	AF-A3DDN1-F1-model_v4	3.197e-25	0.983	0.854	celD	Endoglucanase D	Carbon cycling	Complex carbohydrate degradation	Cellulose degradation	3.2.1.4	-
MFD03044.bin.1.106	MFD03044.bin.1.106_contig_9284_30	AF-A3DDN1-F1-model_v4	6.418e-22	0.985	0.863	celD	Endoglucanase D	Carbon cycling	Complex carbohydrate degradation	Cellulose degradation	3.2.1.4	-
MFD04716.bin.2.165	MFD04716.bin.2.165_contig_10050_503	AF-A3DDN1-F1-model_v4	6.692e-14	0.964	0.867	celD	Endoglucanase D	Carbon cycling	Complex carbohydrate degradation	Cellulose degradation	3.2.1.4	-
MFD05684.bin.1.26	MFD05684.bin.1.26_contig_89479_89	AF-A3DDN1-F1-model_v4	9.83e-14	0.964	0.852	celD	Endoglucanase D	Carbon cycling	Complex carbohydrate degradation	Cellulose degradation	3.2.1.4	-
MFD03726.bin.1.50	MFD03726.bin.1.50_contig_42722_30	AF-A3DDN1-F1-model_v4	4.981e-56	0.971	0.837	celD	Endoglucanase D	Carbon cycling	Complex carbohydrate degradation	Cellulose degradation	3.2.1.4	-
SRR6193119rbin.6	SRR6193119rbin.6_k141_1231364_9	AF-A3DDN1-F1-model_v4	4.343e-54	0.974	0.867	celD	Endoglucanase D	Carbon cycling	Complex carbohydrate degradation	Cellulose degradation	3.2.1.4	-
MFD02581.bin.1.52	MFD02581.bin.1.52_contig_3_1614	AF-A3DDN1-F1-model_v4	8.142e-28	0.968	0.851	celD	Endoglucanase D	Carbon cycling	Complex carbohydrate degradation	Cellulose degradation	3.2.1.4	-
SRR5579862rbin.24	SRR5579862rbin.24_k141_1720969_18	AF-A3DDN1-F1-model_v4	1.254e-55	0.986	0.861	celD	Endoglucanase D	Carbon cycling	Complex carbohydrate degradation	Cellulose degradation	3.2.1.4	-
SRR3984885rbin.9	SRR3984885rbin.9_k141_2265004_27	AF-A3DDN1-F1-model_v4	1.662e-23	0.997	0.888	celD	Endoglucanase D	Carbon cycling	Complex carbohydrate degradation	Cellulose degradation	3.2.1.4	-
MFD04967.bin.1.30	MFD04967.bin.1.30_contig_20912_85	AF-A3DDN1-F1-model_v4	3.712e-25	0.964	0.843	celD	Endoglucanase D	Carbon cycling	Complex carbohydrate degradation	Cellulose degradation	3.2.1.4	-
SRR7015887rbin.6	SRR7015887rbin.6_k141_32993_2	AF-A3DDN1-F1-model_v4	5.641e-26	0.935	0.872	celD	Endoglucanase D	Carbon cycling	Complex carbohydrate degradation	Cellulose degradation	3.2.1.4	-
SRR10998592bin.21	SRR10998592bin.21_k141_1368712_4	AF-A3DDN1-F1-model_v4	2.288e-25	0.96	0.823	celD	Endoglucanase D	Carbon cycling	Complex carbohydrate degradation	Cellulose degradation	3.2.1.4	-
MFD05580.bin.1.127	MFD05580.bin.1.127_contig_4719_70	AF-A3DDN1-F1-model_v4	6.668e-45	1	0.884	celD	Endoglucanase D	Carbon cycling	Complex carbohydrate degradation	Cellulose degradation	3.2.1.4	-
MFD09603.bin.1.394	MFD09603.bin.1.394_contig_7391_527	AF-A3DDN1-F1-model_v4	2.157e-44	0.995	0.857	celD	Endoglucanase D	Carbon cycling	Complex carbohydrate degradation	Cellulose degradation	3.2.1.4	-
SRR5690606rbin.139	SRR5690606rbin.139_k141_2258164_32	AF-A3DDN1-F1-model_v4	8.386e-30	1	0.886	celD	Endoglucanase D	Carbon cycling	Complex carbohydrate degradation	Cellulose degradation	3.2.1.4	-
SRR7004340rbin.5	SRR7004340rbin.5_k141_492982_4	AF-A3DDN1-F1-model_v4	9.343e-28	0.999	0.886	celD	Endoglucanase D	Carbon cycling	Complex carbohydrate degradation	Cellulose degradation	3.2.1.4	-
SRR8100020rbin.6	SRR8100020rbin.6_k141_95163_20	AF-A3DDN1-F1-model_v4	4.619e-25	0.973	0.852	celD	Endoglucanase D	Carbon cycling	Complex carbohydrate degradation	Cellulose degradation	3.2.1.4	-
S406bin.54	S406bin.54_k141_30616_88	AF-A3DDN1-F1-model_v4	6.487e-27	0.957	0.841	celD	Endoglucanase D	Carbon cycling	Complex carbohydrate degradation	Cellulose degradation	3.2.1.4	-
SRR8879131rbin.91	SRR8879131rbin.91_k141_2445182_30	AF-A3DDN1-F1-model_v4	6.167e-29	1	0.884	celD	Endoglucanase D	Carbon cycling	Complex carbohydrate degradation	Cellulose degradation	3.2.1.4	-
SRR9009773bin.43	SRR9009773bin.43_k141_9386746_29	AF-A3DDN1-F1-model_v4	1.783e-25	0.965	0.837	celD	Endoglucanase D	Carbon cycling	Complex carbohydrate degradation	Cellulose degradation	3.2.1.4	-
MFD04492.bin.1.15	MFD04492.bin.1.15_contig_13156_230	AF-A3DDN1-F1-model_v4	1.304e-45	0.973	0.849	celD	Endoglucanase D	Carbon cycling	Complex carbohydrate degradation	Cellulose degradation	3.2.1.4	-
MFD01872.bin.1.230	MFD01872.bin.1.230_contig_29449_92	AF-A3DDN1-F1-model_v4	1.071e-38	0.959	0.832	celD	Endoglucanase D	Carbon cycling	Complex carbohydrate degradation	Cellulose degradation	3.2.1.4	-
SRR9289417rbin.22	SRR9289417rbin.22_k141_78774_17	AF-A3DDN1-F1-model_v4	1.059e-31	0.965	0.881	celD	Endoglucanase D	Carbon cycling	Complex carbohydrate degradation	Cellulose degradation	3.2.1.4	-
MFD04944.bin.1.226	MFD04944.bin.1.226_contig_15290_197	AF-A3DDN1-F1-model_v4	6.42e-26	0.936	0.804	celD	Endoglucanase D	Carbon cycling	Complex carbohydrate degradation	Cellulose degradation	3.2.1.4	-
SRR11835809bin.57	SRR11835809bin.57_k141_4523109_54	AF-A3DDN1-F1-model_v4	1.031e-24	0.985	0.855	celD	Endoglucanase D	Carbon cycling	Complex carbohydrate degradation	Cellulose degradation	3.2.1.4	-
MFD09964.bin.1.207	MFD09964.bin.1.207_contig_37715_76	AF-A3DDN1-F1-model_v4	1.413e-28	0.995	0.874	celD	Endoglucanase D	Carbon cycling	Complex carbohydrate degradation	Cellulose degradation	3.2.1.4	-
SRR4027609rbin.2	SRR4027609rbin.2_k141_358175_6	AF-A3DDN1-F1-model_v4	2.24e-40	1	0.883	celD	Endoglucanase D	Carbon cycling	Complex carbohydrate degradation	Cellulose degradation	3.2.1.4	-
MFD09212.bin.1.140	MFD09212.bin.1.140_contig_5826_59	AF-A3DDN1-F1-model_v4	4.972e-43	0.996	0.837	celD	Endoglucanase D	Carbon cycling	Complex carbohydrate degradation	Cellulose degradation	3.2.1.4	-
SRR5579884rbin.66	SRR5579884rbin.66_k141_328780_13	AF-A3DDN1-F1-model_v4	1.062e-39	0.943	0.854	celD	Endoglucanase D	Carbon cycling	Complex carbohydrate degradation	Cellulose degradation	3.2.1.4	-
SRR5690606rbin.30	SRR5690606rbin.30_k141_3513221_16	AF-A3DDN1-F1-model_v4	1.613e-27	0.989	0.861	celD	Endoglucanase D	Carbon cycling	Complex carbohydrate degradation	Cellulose degradation	3.2.1.4	-
MFD05442.bin.1.350	MFD05442.bin.1.350_contig_49268_47	AF-A3DDN1-F1-model_v4	4.898e-21	1	0.871	celD	Endoglucanase D	Carbon cycling	Complex carbohydrate degradation	Cellulose degradation	3.2.1.4	-
MFD00905.bin.1.6	MFD00905.bin.1.6_contig_54_813	AF-A3DDN1-F1-model_v4	1.555e-21	0.997	0.88	celD	Endoglucanase D	Carbon cycling	Complex carbohydrate degradation	Cellulose degradation	3.2.1.4	-
MFD02134.bin.1.63	MFD02134.bin.1.63_contig_9673_425	AF-A3DDN1-F1-model_v4	2.29e-24	1	0.88	celD	Endoglucanase D	Carbon cycling	Complex carbohydrate degradation	Cellulose degradation	3.2.1.4	-
MFD10071.bin.1.144	MFD10071.bin.1.144_contig_38768_899	AF-A3DDN1-F1-model_v4	9.241e-23	0.955	0.834	celD	Endoglucanase D	Carbon cycling	Complex carbohydrate degradation	Cellulose degradation	3.2.1.4	-
MFD09368.bin.1.220	MFD09368.bin.1.220_contig_27851_325	AF-A3DDN1-F1-model_v4	4.604e-24	0.943	0.84	celD	Endoglucanase D	Carbon cycling	Complex carbohydrate degradation	Cellulose degradation	3.2.1.4	-
MFD03726.bin.1.201	MFD03726.bin.1.201_contig_80013_317	AF-A3DDN1-F1-model_v4	1.07e-38	0.972	0.864	celD	Endoglucanase D	Carbon cycling	Complex carbohydrate degradation	Cellulose degradation	3.2.1.4	-
SRR12170510bin.14	SRR12170510bin.14_k141_485533_239	AF-A3DDN1-F1-model_v4	3.821e-41	0.986	0.861	celD	Endoglucanase D	Carbon cycling	Complex carbohydrate degradation	Cellulose degradation	3.2.1.4	-
MFD03044.bin.1.20	MFD03044.bin.1.20_contig_9421_805	AF-A3DDN1-F1-model_v4	3.426e-21	0.951	0.814	celD	Endoglucanase D	Carbon cycling	Complex carbohydrate degradation	Cellulose degradation	3.2.1.4	-
MFD01231.bin.1.77	MFD01231.bin.1.77_contig_13155_103	AF-A3DDN1-F1-model_v4	1.516e-29	0.965	0.872	celD	Endoglucanase D	Carbon cycling	Complex carbohydrate degradation	Cellulose degradation	3.2.1.4	-
SRR11833494bin.12	SRR11833494bin.12_k141_495177_209	AF-A3DDN1-F1-model_v4	2.195e-26	0.994	0.88	celD	Endoglucanase D	Carbon cycling	Complex carbohydrate degradation	Cellulose degradation	3.2.1.4	-
MFD04580.bin.1.163	MFD04580.bin.1.163_contig_7704_88	AF-A3DDN1-F1-model_v4	6.907e-23	0.988	0.872	celD	Endoglucanase D	Carbon cycling	Complex carbohydrate degradation	Cellulose degradation	3.2.1.4	-
SRR5688572rbin.15	SRR5688572rbin.15_k141_1779364_1	AF-A3DDN1-F1-model_v4	7.223e-29	0.888	0.832	celD	Endoglucanase D	Carbon cycling	Complex carbohydrate degradation	Cellulose degradation	3.2.1.4	-
MFD00031.bin.1.180	MFD00031.bin.1.180_contig_13884_319	AF-A3DDN1-F1-model_v4	1.831e-24	0.92	0.844	celD	Endoglucanase D	Carbon cycling	Complex carbohydrate degradation	Cellulose degradation	3.2.1.4	-
MFD04540.bin.1.137	MFD04540.bin.1.137_contig_1881_79	AF-A3DDN1-F1-model_v4	2.365e-23	0.973	0.843	celD	Endoglucanase D	Carbon cycling	Complex carbohydrate degradation	Cellulose degradation	3.2.1.4	-
SRR12688413bin.8	SRR12688413bin.8_k141_3261_109	AF-A3DDN1-F1-model_v4	1.485e-26	0.978	0.854	celD	Endoglucanase D	Carbon cycling	Complex carbohydrate degradation	Cellulose degradation	3.2.1.4	-
MFD09222.bin.1.216	MFD09222.bin.1.216_contig_73926_951	AF-A3DDN1-F1-model_v4	4.629e-45	0.995	0.883	celD	Endoglucanase D	Carbon cycling	Complex carbohydrate degradation	Cellulose degradation	3.2.1.4	-
MFD01721.bin.1.94	MFD01721.bin.1.94_contig_5677_1014	AF-A3DDN1-F1-model_v4	3.356e-28	0.998	0.858	celD	Endoglucanase D	Carbon cycling	Complex carbohydrate degradation	Cellulose degradation	3.2.1.4	-
MFD00964.bin.1.254	MFD00964.bin.1.254_contig_52771_79	AF-A3DDN1-F1-model_v4	1.215e-23	0.939	0.801	celD	Endoglucanase D	Carbon cycling	Complex carbohydrate degradation	Cellulose degradation	3.2.1.4	-
MFD01716.bin.1.15	MFD01716.bin.1.15_contig_11026_860	AF-A3DDN1-F1-model_v4	1.948e-23	0.907	0.834	celD	Endoglucanase D	Carbon cycling	Complex carbohydrate degradation	Cellulose degradation	3.2.1.4	-
MFD05512.bin.1.15	MFD05512.bin.1.15_contig_9399_541	AF-A3DDN1-F1-model_v4	1.332e-20	0.971	0.867	celD	Endoglucanase D	Carbon cycling	Complex carbohydrate degradation	Cellulose degradation	3.2.1.4	-
MFD01231.bin.1.45	MFD01231.bin.1.45_contig_481_102	AF-A3DDN1-F1-model_v4	5.247e-47	0.997	0.881	celD	Endoglucanase D	Carbon cycling	Complex carbohydrate degradation	Cellulose degradation	3.2.1.4	-
MFD01721.bin.1.338	MFD01721.bin.1.338_contig_14453_80	AF-A3DDN1-F1-model_v4	7.445e-23	0.979	0.838	celD	Endoglucanase D	Carbon cycling	Complex carbohydrate degradation	Cellulose degradation	3.2.1.4	-
MFD09368.bin.1.179	MFD09368.bin.1.179_contig_9366_391	AF-A3DDN1-F1-model_v4	5.907e-24	0.95	0.854	celD	Endoglucanase D	Carbon cycling	Complex carbohydrate degradation	Cellulose degradation	3.2.1.4	-
MFD01721.bin.1.252	MFD01721.bin.1.252_contig_3458_151	AF-A3DDN1-F1-model_v4	1.393e-46	0.812	0.854	celD	Endoglucanase D	Carbon cycling	Complex carbohydrate degradation	Cellulose degradation	3.2.1.4	-
SRR5195143rbin.20	SRR5195143rbin.20_k141_1432458_127	AF-A3DDN1-F1-model_v4	1.206e-31	0.953	0.917	celD	Endoglucanase D	Carbon cycling	Complex carbohydrate degradation	Cellulose degradation	3.2.1.4	-
SRR11679235bin.13	SRR11679235bin.13_k141_318878_2	AF-A3DDN1-F1-model_v4	1.165e-26	0.979	0.851	celD	Endoglucanase D	Carbon cycling	Complex carbohydrate degradation	Cellulose degradation	3.2.1.4	-
SRR1586270rbin.9	SRR1586270rbin.9_k141_160329_16	AF-A3DDN1-F1-model_v4	1.701e-42	0.961	0.866	celD	Endoglucanase D	Carbon cycling	Complex carbohydrate degradation	Cellulose degradation	3.2.1.4	-
SRR11835574bin.20	SRR11835574bin.20_k141_1762111_56	AF-A3DDN1-F1-model_v4	9.655e-27	0.96	0.851	celD	Endoglucanase D	Carbon cycling	Complex carbohydrate degradation	Cellulose degradation	3.2.1.4	-
SRR11719862bin.5	SRR11719862bin.5_k141_76227_7	AF-A3DDN1-F1-model_v4	2.036e-26	0.995	0.875	celD	Endoglucanase D	Carbon cycling	Complex carbohydrate degradation	Cellulose degradation	3.2.1.4	-
MFD05942.bin.1.7	MFD05942.bin.1.7_contig_756_56	AF-A3DDN1-F1-model_v4	5.844e-45	0.99	0.852	celD	Endoglucanase D	Carbon cycling	Complex carbohydrate degradation	Cellulose degradation	3.2.1.4	-
SRR5271157rbin.22	SRR5271157rbin.22_k141_378502_22	AF-A3DDN1-F1-model_v4	1.368e-19	0.854	0.888	celD	Endoglucanase D	Carbon cycling	Complex carbohydrate degradation	Cellulose degradation	3.2.1.4	-
S258bin.43	S258bin.43_k141_893627_318	AF-A3DDN1-F1-model_v4	2.406e-41	0.981	0.849	celD	Endoglucanase D	Carbon cycling	Complex carbohydrate degradation	Cellulose degradation	3.2.1.4	-
SRR9656165rbin.17	SRR9656165rbin.17_k141_1945188_1	AF-A3DDN1-F1-model_v4	2.577e-24	0.972	0.849	celD	Endoglucanase D	Carbon cycling	Complex carbohydrate degradation	Cellulose degradation	3.2.1.4	-
SRR12659391bin.32	SRR12659391bin.32_k141_7595493_79	AF-A3DDN1-F1-model_v4	8.959e-41	0.987	0.867	celD	Endoglucanase D	Carbon cycling	Complex carbohydrate degradation	Cellulose degradation	3.2.1.4	-
MFD09222.bin.1.150	MFD09222.bin.1.150_contig_28546_742	AF-A3DDN1-F1-model_v4	1.006e-21	0.986	0.861	celD	Endoglucanase D	Carbon cycling	Complex carbohydrate degradation	Cellulose degradation	3.2.1.4	-
S32rbin.8	S32rbin.8_k141_1454407_13	AF-A3DDN1-F1-model_v4	6.165e-30	1	0.884	celD	Endoglucanase D	Carbon cycling	Complex carbohydrate degradation	Cellulose degradation	3.2.1.4	-
MFD01721.bin.1.338	MFD01721.bin.1.338_contig_17987_96	AF-A3DDN1-F1-model_v4	1.75e-55	0.978	0.841	celD	Endoglucanase D	Carbon cycling	Complex carbohydrate degradation	Cellulose degradation	3.2.1.4	-
MFD02416.bin.2.172	MFD02416.bin.2.172_contig_3252_189	AF-A3DDN1-F1-model_v4	1.663e-43	0.833	0.861	celD	Endoglucanase D	Carbon cycling	Complex carbohydrate degradation	Cellulose degradation	3.2.1.4	-
MFD05513.bin.1.32	MFD05513.bin.1.32_contig_19244_47	AF-A3DDN1-F1-model_v4	1.018e-39	0.986	0.875	celD	Endoglucanase D	Carbon cycling	Complex carbohydrate degradation	Cellulose degradation	3.2.1.4	-
SRR10489815bin.4	SRR10489815bin.4_k141_343915_13	AF-A3DDN1-F1-model_v4	5.376e-28	0.961	0.866	celD	Endoglucanase D	Carbon cycling	Complex carbohydrate degradation	Cellulose degradation	3.2.1.4	-
MFD09603.bin.1.83	MFD09603.bin.1.83_contig_1778_283	AF-A3DDN1-F1-model_v4	1.202e-22	0.989	0.854	celD	Endoglucanase D	Carbon cycling	Complex carbohydrate degradation	Cellulose degradation	3.2.1.4	-
MFD03804.bin.1.21	MFD03804.bin.1.21_contig_2544_344	AF-A3DDN1-F1-model_v4	7.689e-30	0.997	0.863	celD	Endoglucanase D	Carbon cycling	Complex carbohydrate degradation	Cellulose degradation	3.2.1.4	-
SRR5581483rbin.71	SRR5581483rbin.71_k141_1935166_29	AF-A3DDN1-F1-model_v4	8.832e-31	0.982	0.881	celD	Endoglucanase D	Carbon cycling	Complex carbohydrate degradation	Cellulose degradation	3.2.1.4	-
MFD01716.bin.1.115	MFD01716.bin.1.115_contig_20006_191	AF-A3DDN1-F1-model_v4	2.07e-23	0.997	0.881	celD	Endoglucanase D	Carbon cycling	Complex carbohydrate degradation	Cellulose degradation	3.2.1.4	-
SRR3984963rbin.5	SRR3984963rbin.5_k141_395330_12	AF-A3DDN1-F1-model_v4	1.168e-56	0.935	0.809	celD	Endoglucanase D	Carbon cycling	Complex carbohydrate degradation	Cellulose degradation	3.2.1.4	-
MFD01689.bin.1.114	MFD01689.bin.1.114_contig_14021_5	AF-A3DDN1-F1-model_v4	6.338e-22	0.945	0.82	celD	Endoglucanase D	Carbon cycling	Complex carbohydrate degradation	Cellulose degradation	3.2.1.4	-
MFD04580.bin.1.124	MFD04580.bin.1.124_contig_5853_1249	AF-A3DDN1-F1-model_v4	2.865e-23	0.981	0.867	celD	Endoglucanase D	Carbon cycling	Complex carbohydrate degradation	Cellulose degradation	3.2.1.4	-
MFD09206.bin.1.42	MFD09206.bin.1.42_contig_202_4668	AF-A3DDN1-F1-model_v4	3.147e-45	0.991	0.854	celD	Endoglucanase D	Carbon cycling	Complex carbohydrate degradation	Cellulose degradation	3.2.1.4	-
MFD01231.bin.1.32	MFD01231.bin.1.32_contig_9722_894	AF-A3DDN1-F1-model_v4	3.792e-45	1	0.884	celD	Endoglucanase D	Carbon cycling	Complex carbohydrate degradation	Cellulose degradation	3.2.1.4	-
MFD01689.bin.2.27	MFD01689.bin.2.27_contig_13730_184	AF-A3DDN1-F1-model_v4	1.11e-31	0.984	0.866	celD	Endoglucanase D	Carbon cycling	Complex carbohydrate degradation	Cellulose degradation	3.2.1.4	-
MFD02416.bin.1.44	MFD02416.bin.1.44_contig_28388_34	AF-A3DDN1-F1-model_v4	1.381e-29	0.992	0.858	celD	Endoglucanase D	Carbon cycling	Complex carbohydrate degradation	Cellulose degradation	3.2.1.4	-
MFD05442.bin.1.379	MFD05442.bin.1.379_contig_3224_370	AF-A3DDN1-F1-model_v4	3.244e-24	0.987	0.866	celD	Endoglucanase D	Carbon cycling	Complex carbohydrate degradation	Cellulose degradation	3.2.1.4	-
MFD04428.bin.1.152	MFD04428.bin.1.152_contig_133900_8	AF-A3DDN1-F1-model_v4	2.879e-18	1	0.815	celD	Endoglucanase D	Carbon cycling	Complex carbohydrate degradation	Cellulose degradation	3.2.1.4	-
MFD01476.bin.c.1	MFD01476.bin.c.1_contig_9077_692	AF-A3DDN1-F1-model_v4	1.019e-28	0.995	0.869	celD	Endoglucanase D	Carbon cycling	Complex carbohydrate degradation	Cellulose degradation	3.2.1.4	-
MFD10007.bin.1.78	MFD10007.bin.1.78_contig_54110_18	AF-A3DDN1-F1-model_v4	5.778e-27	0.982	0.883	celD	Endoglucanase D	Carbon cycling	Complex carbohydrate degradation	Cellulose degradation	3.2.1.4	-
SRR3989339rbin.22	SRR3989339rbin.22_k141_518369_22	AF-A3DDN1-F1-model_v4	1.498e-40	0.934	0.838	celD	Endoglucanase D	Carbon cycling	Complex carbohydrate degradation	Cellulose degradation	3.2.1.4	-
SRR11829118bin.4	SRR11829118bin.4_k141_111981_12	AF-A3DDN1-F1-model_v4	6.881e-22	0.993	0.869	celD	Endoglucanase D	Carbon cycling	Complex carbohydrate degradation	Cellulose degradation	3.2.1.4	-
SRR5195144rbin.16	SRR5195144rbin.16_k141_1768425_32	AF-A3DDN1-F1-model_v4	1.294e-28	0.995	0.88	celD	Endoglucanase D	Carbon cycling	Complex carbohydrate degradation	Cellulose degradation	3.2.1.4	-
MFD09603.bin.2.235	MFD09603.bin.2.235_contig_666_794	AF-A3DDN1-F1-model_v4	1.229e-43	0.997	0.838	celD	Endoglucanase D	Carbon cycling	Complex carbohydrate degradation	Cellulose degradation	3.2.1.4	-
MFD04492.bin.1.74	MFD04492.bin.1.74_contig_51781_231	AF-A3DDN1-F1-model_v4	2.917e-44	1	0.846	celD	Endoglucanase D	Carbon cycling	Complex carbohydrate degradation	Cellulose degradation	3.2.1.4	-
MFD04540.bin.1.23	MFD04540.bin.1.23_contig_6624_330	AF-A3DDN1-F1-model_v4	5.732e-18	1	0.815	celD	Endoglucanase D	Carbon cycling	Complex carbohydrate degradation	Cellulose degradation	3.2.1.4	-
SRR7967922rbin.2	SRR7967922rbin.2_k141_119253_3	AF-A3DDN1-F1-model_v4	1.586e-47	0.906	0.883	celD	Endoglucanase D	Carbon cycling	Complex carbohydrate degradation	Cellulose degradation	3.2.1.4	-
MFD01476.bin.2.37	MFD01476.bin.2.37_contig_8668_179	AF-A3DDN1-F1-model_v4	2.106e-24	0.991	0.875	celD	Endoglucanase D	Carbon cycling	Complex carbohydrate degradation	Cellulose degradation	3.2.1.4	-
SRR5823600rbin.15	SRR5823600rbin.15_k141_84135_35	AF-A3DDN1-F1-model_v4	1.809e-26	0.956	0.829	celD	Endoglucanase D	Carbon cycling	Complex carbohydrate degradation	Cellulose degradation	3.2.1.4	-
MFD04935.bin.1.10	MFD04935.bin.1.10_contig_521_1378	AF-A3DDN1-F1-model_v4	1.267e-25	1	0.871	celD	Endoglucanase D	Carbon cycling	Complex carbohydrate degradation	Cellulose degradation	3.2.1.4	-
MFD09567.bin.1.113	MFD09567.bin.1.113_contig_22740_81	AF-A3DDN1-F1-model_v4	1.439e-22	0.957	0.829	celD	Endoglucanase D	Carbon cycling	Complex carbohydrate degradation	Cellulose degradation	3.2.1.4	-
MFD03726.bin.1.212	MFD03726.bin.1.212_contig_9631_381	AF-A3DDN1-F1-model_v4	8.618e-24	0.978	0.851	celD	Endoglucanase D	Carbon cycling	Complex carbohydrate degradation	Cellulose degradation	3.2.1.4	-
MFD09495.bin.1.81	MFD09495.bin.1.81_contig_11065_508	AF-A3DDN1-F1-model_v4	4.193e-21	0.97	0.866	celD	Endoglucanase D	Carbon cycling	Complex carbohydrate degradation	Cellulose degradation	3.2.1.4	-
MFD02416.bin.1.337	MFD02416.bin.1.337_contig_581_1171	AF-A3DDN1-F1-model_v4	3.013e-47	0.837	0.854	celD	Endoglucanase D	Carbon cycling	Complex carbohydrate degradation	Cellulose degradation	3.2.1.4	-
MFD08416.bin.1.19	MFD08416.bin.1.19_contig_182_1710	AF-A3DDN1-F1-model_v4	1.774e-25	0.982	0.874	celD	Endoglucanase D	Carbon cycling	Complex carbohydrate degradation	Cellulose degradation	3.2.1.4	-
SRR11829122bin.4	SRR11829122bin.4_k141_562_11	AF-A3DDN1-F1-model_v4	8.547e-26	0.998	0.869	celD	Endoglucanase D	Carbon cycling	Complex carbohydrate degradation	Cellulose degradation	3.2.1.4	-
MFD04944.bin.1.290	MFD04944.bin.1.290_contig_34883_820	AF-A3DDN1-F1-model_v4	3.683e-24	0.878	0.852	celD	Endoglucanase D	Carbon cycling	Complex carbohydrate degradation	Cellulose degradation	3.2.1.4	-
SRR12350505bin.3	SRR12350505bin.3_k141_317_32	AF-A3DDN1-F1-model_v4	8.443e-31	0.953	0.823	celD	Endoglucanase D	Carbon cycling	Complex carbohydrate degradation	Cellulose degradation	3.2.1.4	-
MFD02416.bin.2.172	MFD02416.bin.2.172_contig_10964_127	AF-A3DDN1-F1-model_v4	1.483e-29	0.869	0.831	celD	Endoglucanase D	Carbon cycling	Complex carbohydrate degradation	Cellulose degradation	3.2.1.4	-
MFD05580.bin.1.99	MFD05580.bin.1.99_contig_15195_238	AF-A3DDN1-F1-model_v4	1.137e-52	0.973	0.878	celD	Endoglucanase D	Carbon cycling	Complex carbohydrate degradation	Cellulose degradation	3.2.1.4	-
MFD02979.bin.1.139	MFD02979.bin.1.139_contig_54577_88	AF-A3DDN1-F1-model_v4	9.671e-25	0.976	0.846	celD	Endoglucanase D	Carbon cycling	Complex carbohydrate degradation	Cellulose degradation	3.2.1.4	-
SRR8931235rbin.7	SRR8931235rbin.7_k141_48617_70	AF-A3DDN1-F1-model_v4	4.17e-26	0.965	0.877	celD	Endoglucanase D	Carbon cycling	Complex carbohydrate degradation	Cellulose degradation	3.2.1.4	-
MFD04434.bin.1.49	MFD04434.bin.1.49_contig_758_794	AF-A3DDN1-F1-model_v4	4.81e-23	0.997	0.841	celD	Endoglucanase D	Carbon cycling	Complex carbohydrate degradation	Cellulose degradation	3.2.1.4	-
SRR8881010rbin.40	SRR8881010rbin.40_k141_1355276_112	AF-A3DDN1-F1-model_v4	1.407e-25	0.941	0.809	celD	Endoglucanase D	Carbon cycling	Complex carbohydrate degradation	Cellulose degradation	3.2.1.4	-
MFD01716.bin.1.195	MFD01716.bin.1.195_contig_14933_435	AF-A3DDN1-F1-model_v4	4.376e-22	0.992	0.875	celD	Endoglucanase D	Carbon cycling	Complex carbohydrate degradation	Cellulose degradation	3.2.1.4	-
S405bin.3	S405bin.3_k141_458591_18	AF-A3DDN1-F1-model_v4	9.888e-26	0.946	0.844	celD	Endoglucanase D	Carbon cycling	Complex carbohydrate degradation	Cellulose degradation	3.2.1.4	-
MFD04580.bin.1.19	MFD04580.bin.1.19_contig_3398_318	AF-A3DDN1-F1-model_v4	5.356e-40	0.988	0.834	celD	Endoglucanase D	Carbon cycling	Complex carbohydrate degradation	Cellulose degradation	3.2.1.4	-
MFD01633.bin.1.176	MFD01633.bin.1.176_contig_114382_25	AF-A3DDN1-F1-model_v4	3.1e-22	0.992	0.877	celD	Endoglucanase D	Carbon cycling	Complex carbohydrate degradation	Cellulose degradation	3.2.1.4	-
MFD04944.bin.c.1	MFD04944.bin.c.1_contig_12702_2337	AF-A3DDN1-F1-model_v4	2.845e-23	0.998	0.872	celD	Endoglucanase D	Carbon cycling	Complex carbohydrate degradation	Cellulose degradation	3.2.1.4	-
MFD10113.bin.1.199	MFD10113.bin.1.199_contig_41460_57	AF-A3DDN1-F1-model_v4	2.425e-42	0.995	0.88	celD	Endoglucanase D	Carbon cycling	Complex carbohydrate degradation	Cellulose degradation	3.2.1.4	-
MFD09495.bin.1.139	MFD09495.bin.1.139_contig_878_363	AF-A3DDN1-F1-model_v4	5.481e-19	1	0.883	celD	Endoglucanase D	Carbon cycling	Complex carbohydrate degradation	Cellulose degradation	3.2.1.4	-
SRR11835809bin.2	SRR11835809bin.2_k141_5342296_40	AF-A3DDN1-F1-model_v4	4.375e-48	1	0.869	celD	Endoglucanase D	Carbon cycling	Complex carbohydrate degradation	Cellulose degradation	3.2.1.4	-
MFD09603.bin.1.32	MFD09603.bin.1.32_contig_1993_245	AF-A3DDN1-F1-model_v4	1.467e-23	1	0.88	celD	Endoglucanase D	Carbon cycling	Complex carbohydrate degradation	Cellulose degradation	3.2.1.4	-
MFD02416.bin.1.284	MFD02416.bin.1.284_contig_21449_543	AF-A3DDN1-F1-model_v4	6.928e-27	0.988	0.877	celD	Endoglucanase D	Carbon cycling	Complex carbohydrate degradation	Cellulose degradation	3.2.1.4	-
SRR12917872bin.3	SRR12917872bin.3_k141_755425_5	AF-A3DDN1-F1-model_v4	4.799e-44	0.993	0.854	celD	Endoglucanase D	Carbon cycling	Complex carbohydrate degradation	Cellulose degradation	3.2.1.4	-
MFD05442.bin.1.261	MFD05442.bin.1.261_contig_13057_176	AF-A3DDN1-F1-model_v4	1.183e-25	0.995	0.881	celD	Endoglucanase D	Carbon cycling	Complex carbohydrate degradation	Cellulose degradation	3.2.1.4	-
SRR11742962bin.30	SRR11742962bin.30_k141_359567_35	AF-A3DDN1-F1-model_v4	5.115e-27	0.928	0.834	celD	Endoglucanase D	Carbon cycling	Complex carbohydrate degradation	Cellulose degradation	3.2.1.4	-
MFD05513.bin.1.68	MFD05513.bin.1.68_contig_13808_482	AF-A3DDN1-F1-model_v4	4.624e-25	0.988	0.854	celD	Endoglucanase D	Carbon cycling	Complex carbohydrate degradation	Cellulose degradation	3.2.1.4	-
MFD04492.bin.1.108	MFD04492.bin.1.108_contig_21264_440	AF-A3DDN1-F1-model_v4	2.276e-26	0.961	0.864	celD	Endoglucanase D	Carbon cycling	Complex carbohydrate degradation	Cellulose degradation	3.2.1.4	-
MFD05513.bin.1.41	MFD05513.bin.1.41_contig_1923_54	AF-A3DDN1-F1-model_v4	2.423e-20	0.969	0.844	celD	Endoglucanase D	Carbon cycling	Complex carbohydrate degradation	Cellulose degradation	3.2.1.4	-
SRR11836410bin.26	SRR11836410bin.26_k141_1270207_266	AF-A3DDN1-F1-model_v4	2.573e-44	0.962	0.866	celD	Endoglucanase D	Carbon cycling	Complex carbohydrate degradation	Cellulose degradation	3.2.1.4	-
MFD02923.bin.1.91	MFD02923.bin.1.91_contig_50900_45	AF-A3DDN1-F1-model_v4	1.82e-28	0.96	0.82	celD	Endoglucanase D	Carbon cycling	Complex carbohydrate degradation	Cellulose degradation	3.2.1.4	-
SRR3989307rbin.55	SRR3989307rbin.55_k141_927589_3	AF-A3DDN1-F1-model_v4	1.917e-39	0.998	0.88	celD	Endoglucanase D	Carbon cycling	Complex carbohydrate degradation	Cellulose degradation	3.2.1.4	-
MFD03726.bin.1.3	MFD03726.bin.1.3_contig_18643_48	AF-A3DDN1-F1-model_v4	1.531e-24	0.991	0.801	celD	Endoglucanase D	Carbon cycling	Complex carbohydrate degradation	Cellulose degradation	3.2.1.4	-
MFD02248.bin.1.195	MFD02248.bin.1.195_contig_5559_269	AF-A3DDN1-F1-model_v4	4.062e-23	0.986	0.849	celD	Endoglucanase D	Carbon cycling	Complex carbohydrate degradation	Cellulose degradation	3.2.1.4	-
SRR10360612bin.36	SRR10360612bin.36_k141_752293_4	AF-A3DDN1-F1-model_v4	1.469e-24	0.975	0.806	celD	Endoglucanase D	Carbon cycling	Complex carbohydrate degradation	Cellulose degradation	3.2.1.4	-
SRR10360627bin.22	SRR10360627bin.22_k141_740473_1	AF-A3DDN1-F1-model_v4	7.367e-26	0.991	0.877	celD	Endoglucanase D	Carbon cycling	Complex carbohydrate degradation	Cellulose degradation	3.2.1.4	-
MFD01689.bin.1.61	MFD01689.bin.1.61_contig_21640_31	AF-A3DDN1-F1-model_v4	1.531e-25	0.985	0.875	celD	Endoglucanase D	Carbon cycling	Complex carbohydrate degradation	Cellulose degradation	3.2.1.4	-
MFD09603.bin.1.392	MFD09603.bin.1.392_contig_27878_214	AF-A3DDN1-F1-model_v4	3.671e-44	0.991	0.869	celD	Endoglucanase D	Carbon cycling	Complex carbohydrate degradation	Cellulose degradation	3.2.1.4	-
MFD06714.bin.1.47	MFD06714.bin.1.47_contig_27595_703	AF-A3DDN1-F1-model_v4	2.834e-42	1	0.849	celD	Endoglucanase D	Carbon cycling	Complex carbohydrate degradation	Cellulose degradation	3.2.1.4	-
SRR10953937bin.4	SRR10953937bin.4_k141_889018_2	AF-A3DDN1-F1-model_v4	1.68e-43	0.993	0.875	celD	Endoglucanase D	Carbon cycling	Complex carbohydrate degradation	Cellulose degradation	3.2.1.4	-
SRR11794808bin.16	SRR11794808bin.16_k141_73687_426	AF-A3DDN1-F1-model_v4	3.092e-27	0.997	0.867	celD	Endoglucanase D	Carbon cycling	Complex carbohydrate degradation	Cellulose degradation	3.2.1.4	-
MFD01721.bin.1.317	MFD01721.bin.1.317_contig_10113_818	AF-A3DDN1-F1-model_v4	1.93e-27	0.985	0.851	celD	Endoglucanase D	Carbon cycling	Complex carbohydrate degradation	Cellulose degradation	3.2.1.4	-
SRR5195117rbin.10	SRR5195117rbin.10_k141_1958024_130	AF-A3DDN1-F1-model_v4	2.416e-55	0.989	0.874	celD	Endoglucanase D	Carbon cycling	Complex carbohydrate degradation	Cellulose degradation	3.2.1.4	-
MFD04408.bin.1.13	MFD04408.bin.1.13_contig_32560_1844	AF-A3DDN1-F1-model_v4	1.359e-21	0.992	0.872	celD	Endoglucanase D	Carbon cycling	Complex carbohydrate degradation	Cellulose degradation	3.2.1.4	-
MFD02416.bin.1.317	MFD02416.bin.1.317_contig_49773_4643	AF-A3DDN1-F1-model_v4	1.154e-41	0.941	0.81	celD	Endoglucanase D	Carbon cycling	Complex carbohydrate degradation	Cellulose degradation	3.2.1.4	-
MFD09603.bin.1.369	MFD09603.bin.1.369_contig_994_229	AF-A3DDN1-F1-model_v4	2.668e-43	1	0.872	celD	Endoglucanase D	Carbon cycling	Complex carbohydrate degradation	Cellulose degradation	3.2.1.4	-
MFD09567.bin.1.136	MFD09567.bin.1.136_contig_33365_92	AF-A3DDN1-F1-model_v4	1.601e-23	0.986	0.854	celD	Endoglucanase D	Carbon cycling	Complex carbohydrate degradation	Cellulose degradation	3.2.1.4	-
MFD04752.bin.1.121	MFD04752.bin.1.121_contig_16864_187	AF-A3DDN1-F1-model_v4	6.606e-44	0.985	0.884	celD	Endoglucanase D	Carbon cycling	Complex carbohydrate degradation	Cellulose degradation	3.2.1.4	-
MFD04212.bin.1.205	MFD04212.bin.1.205_contig_2234_484	AF-A3DDN1-F1-model_v4	6.617e-27	0.937	0.806	celD	Endoglucanase D	Carbon cycling	Complex carbohydrate degradation	Cellulose degradation	3.2.1.4	-
MFD03323.bin.1.98	MFD03323.bin.1.98_contig_31973_161	AF-A3DDN1-F1-model_v4	2.238e-44	0.972	0.884	celD	Endoglucanase D	Carbon cycling	Complex carbohydrate degradation	Cellulose degradation	3.2.1.4	-
MFD04492.bin.1.129	MFD04492.bin.1.129_contig_103496_14	AF-A3DDN1-F1-model_v4	6.566e-23	0.987	0.869	celD	Endoglucanase D	Carbon cycling	Complex carbohydrate degradation	Cellulose degradation	3.2.1.4	-
MFD05442.bin.1.213	MFD05442.bin.1.213_contig_31101_120	AF-A3DDN1-F1-model_v4	1.383e-47	0.845	0.858	celD	Endoglucanase D	Carbon cycling	Complex carbohydrate degradation	Cellulose degradation	3.2.1.4	-
MFD04944.bin.1.10	MFD04944.bin.1.10_contig_22555_681	AF-A3DDN1-F1-model_v4	2.037e-23	0.984	0.861	celD	Endoglucanase D	Carbon cycling	Complex carbohydrate degradation	Cellulose degradation	3.2.1.4	-
SRR5579884rbin.33	SRR5579884rbin.33_k141_3212_21	AF-A3DDN1-F1-model_v4	1.565e-24	0.992	0.866	celD	Endoglucanase D	Carbon cycling	Complex carbohydrate degradation	Cellulose degradation	3.2.1.4	-
MFD05513.bin.1.283	MFD05513.bin.1.283_contig_8490_721	AF-A3DDN1-F1-model_v4	1.699e-21	0.992	0.846	celD	Endoglucanase D	Carbon cycling	Complex carbohydrate degradation	Cellulose degradation	3.2.1.4	-
MFD01721.bin.1.114	MFD01721.bin.1.114_contig_12056_1240	AF-A3DDN1-F1-model_v4	3.767e-41	0.817	0.806	celD	Endoglucanase D	Carbon cycling	Complex carbohydrate degradation	Cellulose degradation	3.2.1.4	-
MFD04944.bin.1.291	MFD04944.bin.1.291_contig_53552_662	AF-A3DDN1-F1-model_v4	2.286e-29	0.998	0.855	celD	Endoglucanase D	Carbon cycling	Complex carbohydrate degradation	Cellulose degradation	3.2.1.4	-
MFD02416.bin.1.290	MFD02416.bin.1.290_contig_6595_635	AF-A3DDN1-F1-model_v4	2.09e-44	1	0.864	celD	Endoglucanase D	Carbon cycling	Complex carbohydrate degradation	Cellulose degradation	3.2.1.4	-
SRR12917872bin.3	SRR12917872bin.3_k141_645842_10	AF-A3DDN1-F1-model_v4	2.022e-27	0.995	0.861	celD	Endoglucanase D	Carbon cycling	Complex carbohydrate degradation	Cellulose degradation	3.2.1.4	-
SRR8881006rbin.63	SRR8881006rbin.63_k141_1551094_8	AF-A3DDN1-F1-model_v4	2.993e-51	0.841	0.867	celD	Endoglucanase D	Carbon cycling	Complex carbohydrate degradation	Cellulose degradation	3.2.1.4	-
MFD01299.bin.1.197	MFD01299.bin.1.197_contig_42331_34	AF-A3DDN1-F1-model_v4	1.308e-38	0.971	0.858	celD	Endoglucanase D	Carbon cycling	Complex carbohydrate degradation	Cellulose degradation	3.2.1.4	-
SRR11833492bin.68	SRR11833492bin.68_k141_2646024_7	AF-A3DDN1-F1-model_v4	3.915e-24	0.973	0.878	celD	Endoglucanase D	Carbon cycling	Complex carbohydrate degradation	Cellulose degradation	3.2.1.4	-
SRR6788486rbin.10	SRR6788486rbin.10_k141_77450_30	AF-A3DDN1-F1-model_v4	2.509e-43	0.997	0.855	celD	Endoglucanase D	Carbon cycling	Complex carbohydrate degradation	Cellulose degradation	3.2.1.4	-
MFD09222.bin.1.180	MFD09222.bin.1.180_contig_47550_17	AF-A3DDN1-F1-model_v4	1.202e-23	0.993	0.866	celD	Endoglucanase D	Carbon cycling	Complex carbohydrate degradation	Cellulose degradation	3.2.1.4	-
MFD09730.bin.1.93	MFD09730.bin.1.93_contig_13706_600	AF-A3DDN1-F1-model_v4	2.068e-22	0.991	0.871	celD	Endoglucanase D	Carbon cycling	Complex carbohydrate degradation	Cellulose degradation	3.2.1.4	-
MFD00008.bin.1.117	MFD00008.bin.1.117_contig_4297_1209	AF-A3DDN1-F1-model_v4	1.236e-25	0.994	0.874	celD	Endoglucanase D	Carbon cycling	Complex carbohydrate degradation	Cellulose degradation	3.2.1.4	-
MFD04944.bin.1.225	MFD04944.bin.1.225_contig_23637_285	AF-A3DDN1-F1-model_v4	2.579e-24	0.993	0.874	celD	Endoglucanase D	Carbon cycling	Complex carbohydrate degradation	Cellulose degradation	3.2.1.4	-
MFD04212.bin.1.130	MFD04212.bin.1.130_contig_490_934	AF-A3DDN1-F1-model_v4	6.291e-26	0.964	0.843	celD	Endoglucanase D	Carbon cycling	Complex carbohydrate degradation	Cellulose degradation	3.2.1.4	-
S62rbin.23	S62rbin.23_k141_37794_35	AF-A3DDN1-F1-model_v4	1.608e-27	0.987	0.852	celD	Endoglucanase D	Carbon cycling	Complex carbohydrate degradation	Cellulose degradation	3.2.1.4	-
MFD03804.bin.1.76	MFD03804.bin.1.76_contig_2891_135	AF-A3DDN1-F1-model_v4	2.316e-41	0.94	0.804	celD	Endoglucanase D	Carbon cycling	Complex carbohydrate degradation	Cellulose degradation	3.2.1.4	-
MFD05512.bin.c.13	MFD05512.bin.c.13_contig_17585_2121	AF-A3DDN1-F1-model_v4	3.391e-25	0.921	0.86	celD	Endoglucanase D	Carbon cycling	Complex carbohydrate degradation	Cellulose degradation	3.2.1.4	-
MFD03346.bin.1.144	MFD03346.bin.1.144_contig_14793_289	AF-A3DDN1-F1-model_v4	6.355e-21	0.982	0.844	celD	Endoglucanase D	Carbon cycling	Complex carbohydrate degradation	Cellulose degradation	3.2.1.4	-
MFD01689.bin.1.50	MFD01689.bin.1.50_contig_30680_7	AF-A3DDN1-F1-model_v4	2.371e-19	0.997	0.881	celD	Endoglucanase D	Carbon cycling	Complex carbohydrate degradation	Cellulose degradation	3.2.1.4	-
SRR13115018bin.23	SRR13115018bin.23_k141_48638_21	AF-A3DDN1-F1-model_v4	2.019e-41	0.976	0.86	celD	Endoglucanase D	Carbon cycling	Complex carbohydrate degradation	Cellulose degradation	3.2.1.4	-
MFD10071.bin.1.72	MFD10071.bin.1.72_contig_40867_348	AF-A3DDN1-F1-model_v4	1.776e-22	0.991	0.883	celD	Endoglucanase D	Carbon cycling	Complex carbohydrate degradation	Cellulose degradation	3.2.1.4	-
MFD05502.bin.1.121	MFD05502.bin.1.121_contig_28449_176	AF-A3DDN1-F1-model_v4	1.215e-20	0.994	0.863	celD	Endoglucanase D	Carbon cycling	Complex carbohydrate degradation	Cellulose degradation	3.2.1.4	-
MFD00731.bin.3.65	MFD00731.bin.3.65_contig_20615_929	AF-A3DDN1-F1-model_v4	6.607e-22	0.992	0.852	celD	Endoglucanase D	Carbon cycling	Complex carbohydrate degradation	Cellulose degradation	3.2.1.4	-
SRR7042347rbin.5	SRR7042347rbin.5_k141_266374_4	AF-A3DDN1-F1-model_v4	3.294e-26	0.987	0.881	celD	Endoglucanase D	Carbon cycling	Complex carbohydrate degradation	Cellulose degradation	3.2.1.4	-
MFD05521.bin.1.156	MFD05521.bin.1.156_contig_85572_24	AF-A3DDN1-F1-model_v4	2.397e-45	1	0.86	celD	Endoglucanase D	Carbon cycling	Complex carbohydrate degradation	Cellulose degradation	3.2.1.4	-
MFD09964.bin.1.308	MFD09964.bin.1.308_contig_14752_76	AF-A3DDN1-F1-model_v4	3.37e-22	0.972	0.858	celD	Endoglucanase D	Carbon cycling	Complex carbohydrate degradation	Cellulose degradation	3.2.1.4	-
MFD09222.bin.1.14	MFD09222.bin.1.14_contig_79974_729	AF-A3DDN1-F1-model_v4	1.781e-25	0.961	0.869	celD	Endoglucanase D	Carbon cycling	Complex carbohydrate degradation	Cellulose degradation	3.2.1.4	-
MFD05942.bin.1.227	MFD05942.bin.1.227_contig_34162_230	AF-A3DDN1-F1-model_v4	2.615e-42	0.985	0.857	celD	Endoglucanase D	Carbon cycling	Complex carbohydrate degradation	Cellulose degradation	3.2.1.4	-
MFD04463.bin.3.58	MFD04463.bin.3.58_contig_14404_40	AF-A3DDN1-F1-model_v4	3.389e-23	0.987	0.872	celD	Endoglucanase D	Carbon cycling	Complex carbohydrate degradation	Cellulose degradation	3.2.1.4	-
MFD01476.bin.1.83	MFD01476.bin.1.83_contig_21876_982	AF-A3DDN1-F1-model_v4	3.536e-41	0.976	0.86	celD	Endoglucanase D	Carbon cycling	Complex carbohydrate degradation	Cellulose degradation	3.2.1.4	-
MFD03044.bin.1.106	MFD03044.bin.1.106_contig_13018_109	AF-A3DDN1-F1-model_v4	5.868e-25	0.973	0.86	celD	Endoglucanase D	Carbon cycling	Complex carbohydrate degradation	Cellulose degradation	3.2.1.4	-
MFD05684.bin.1.403	MFD05684.bin.1.403_contig_109473_76	AF-A3DDN1-F1-model_v4	4.379e-28	0.958	0.884	celD	Endoglucanase D	Carbon cycling	Complex carbohydrate degradation	Cellulose degradation	3.2.1.4	-
MFD07386.bin.1.14	MFD07386.bin.1.14_contig_21532_150	AF-A3DDN1-F1-model_v4	2.283e-24	0.936	0.801	celD	Endoglucanase D	Carbon cycling	Complex carbohydrate degradation	Cellulose degradation	3.2.1.4	-
S246bin.35	S246bin.35_k141_318192_5	AF-A3DDN1-F1-model_v4	5.722e-21	0.808	0.878	celD	Endoglucanase D	Carbon cycling	Complex carbohydrate degradation	Cellulose degradation	3.2.1.4	-
MFD04463.bin.1.216	MFD04463.bin.1.216_contig_3728_92	AF-A3DDN1-F1-model_v4	4.902e-23	0.994	0.878	celD	Endoglucanase D	Carbon cycling	Complex carbohydrate degradation	Cellulose degradation	3.2.1.4	-
SRR8879130rbin.89	SRR8879130rbin.89_k141_1911993_5	AF-A3DDN1-F1-model_v4	1.961e-28	0.982	0.86	celD	Endoglucanase D	Carbon cycling	Complex carbohydrate degradation	Cellulose degradation	3.2.1.4	-
MFD05580.bin.1.24	MFD05580.bin.1.24_contig_14281_564	AF-A3DDN1-F1-model_v4	1.279e-28	0.975	0.877	celD	Endoglucanase D	Carbon cycling	Complex carbohydrate degradation	Cellulose degradation	3.2.1.4	-
SRR5579862rbin.12	SRR5579862rbin.12_k141_981431_6	AF-A3DDN1-F1-model_v4	7.584e-26	0.991	0.886	celD	Endoglucanase D	Carbon cycling	Complex carbohydrate degradation	Cellulose degradation	3.2.1.4	-
MFD05942.bin.1.218	MFD05942.bin.1.218_contig_23259_92	AF-A3DDN1-F1-model_v4	2.016e-28	0.904	0.814	celD	Endoglucanase D	Carbon cycling	Complex carbohydrate degradation	Cellulose degradation	3.2.1.4	-
MFD06714.bin.1.19	MFD06714.bin.1.19_contig_109656_12	AF-A3DDN1-F1-model_v4	1.209e-26	0.895	0.806	celD	Endoglucanase D	Carbon cycling	Complex carbohydrate degradation	Cellulose degradation	3.2.1.4	-
MFD09222.bin.1.46	MFD09222.bin.1.46_contig_63927_174	AF-A3DDN1-F1-model_v4	1.436e-39	0.937	0.829	celD	Endoglucanase D	Carbon cycling	Complex carbohydrate degradation	Cellulose degradation	3.2.1.4	-
MFD09495.bin.1.19	MFD09495.bin.1.19_contig_4225_17	AF-A3DDN1-F1-model_v4	1.955e-30	0.975	0.891	celD	Endoglucanase D	Carbon cycling	Complex carbohydrate degradation	Cellulose degradation	3.2.1.4	-
MFD04428.bin.1.17	MFD04428.bin.1.17_contig_48622_161	AF-A3DDN1-F1-model_v4	5.37e-25	0.99	0.878	celD	Endoglucanase D	Carbon cycling	Complex carbohydrate degradation	Cellulose degradation	3.2.1.4	-
MFD05513.bin.1.180	MFD05513.bin.1.180_contig_37292_88	AF-A3DDN1-F1-model_v4	7.024e-22	1	0.874	celD	Endoglucanase D	Carbon cycling	Complex carbohydrate degradation	Cellulose degradation	3.2.1.4	-
MFD04944.bin.1.39	MFD04944.bin.1.39_contig_40529_1985	AF-A3DDN1-F1-model_v4	1.049e-26	0.954	0.843	celD	Endoglucanase D	Carbon cycling	Complex carbohydrate degradation	Cellulose degradation	3.2.1.4	-
MFD05442.bin.1.269	MFD05442.bin.1.269_contig_46377_24	AF-A3DDN1-F1-model_v4	2.078e-23	0.971	0.854	celD	Endoglucanase D	Carbon cycling	Complex carbohydrate degradation	Cellulose degradation	3.2.1.4	-
MFD00964.bin.1.43	MFD00964.bin.1.43_contig_6983_364	AF-A3DDN1-F1-model_v4	4.561e-42	0.965	0.835	celD	Endoglucanase D	Carbon cycling	Complex carbohydrate degradation	Cellulose degradation	3.2.1.4	-
MFD03804.bin.1.224	MFD03804.bin.1.224_contig_24817_572	AF-A3DDN1-F1-model_v4	2.765e-41	0.993	0.869	celD	Endoglucanase D	Carbon cycling	Complex carbohydrate degradation	Cellulose degradation	3.2.1.4	-
SRR11051937bin.4	SRR11051937bin.4_k141_200463_19	AF-A3DDN1-F1-model_v4	2.463e-26	0.943	0.831	celD	Endoglucanase D	Carbon cycling	Complex carbohydrate degradation	Cellulose degradation	3.2.1.4	-
MFD00008.bin.c.2	MFD00008.bin.c.2_contig_18828_4249	AF-A3DDN1-F1-model_v4	4.707e-24	0.955	0.835	celD	Endoglucanase D	Carbon cycling	Complex carbohydrate degradation	Cellulose degradation	3.2.1.4	-
MFD02248.bin.1.37	MFD02248.bin.1.37_contig_60951_20	AF-A3DDN1-F1-model_v4	8.331e-26	0.989	0.84	celD	Endoglucanase D	Carbon cycling	Complex carbohydrate degradation	Cellulose degradation	3.2.1.4	-
MFD03726.bin.1.13	MFD03726.bin.1.13_contig_36143_1306	AF-A3DDN1-F1-model_v4	1.268e-44	0.85	0.857	celD	Endoglucanase D	Carbon cycling	Complex carbohydrate degradation	Cellulose degradation	3.2.1.4	-
MFD00731.bin.c.2	MFD00731.bin.c.2_contig_2529_2235	AF-A3DDN1-F1-model_v4	5.133e-26	0.987	0.877	celD	Endoglucanase D	Carbon cycling	Complex carbohydrate degradation	Cellulose degradation	3.2.1.4	-
MFD01872.bin.1.66	MFD01872.bin.1.66_contig_25404_139	AF-A3DDN1-F1-model_v4	1.403e-21	1	0.875	celD	Endoglucanase D	Carbon cycling	Complex carbohydrate degradation	Cellulose degradation	3.2.1.4	-
MFD05684.bin.1.9	MFD05684.bin.1.9_contig_52022_19	AF-A3DDN1-F1-model_v4	8.161e-25	0.922	0.88	celD	Endoglucanase D	Carbon cycling	Complex carbohydrate degradation	Cellulose degradation	3.2.1.4	-
SRR5823612rbin.15	SRR5823612rbin.15_k141_250299_45	AF-A3DDN1-F1-model_v4	1.577e-27	0.974	0.843	celD	Endoglucanase D	Carbon cycling	Complex carbohydrate degradation	Cellulose degradation	3.2.1.4	-
S62rbin.3	S62rbin.3_k141_952632_6	AF-A3DDN1-F1-model_v4	1.113e-25	0.997	0.883	celD	Endoglucanase D	Carbon cycling	Complex carbohydrate degradation	Cellulose degradation	3.2.1.4	-
MFD04463.bin.1.10	MFD04463.bin.1.10_contig_6082_1570	AF-A3DDN1-F1-model_v4	2.864e-40	1	0.871	celD	Endoglucanase D	Carbon cycling	Complex carbohydrate degradation	Cellulose degradation	3.2.1.4	-
MFD05502.bin.1.63	MFD05502.bin.1.63_contig_49127_7	AF-A3DDN1-F1-model_v4	2.244e-45	1	0.86	celD	Endoglucanase D	Carbon cycling	Complex carbohydrate degradation	Cellulose degradation	3.2.1.4	-
MFD05513.bin.1.190	MFD05513.bin.1.190_contig_3248_285	AF-A3DDN1-F1-model_v4	8.15e-24	0.962	0.846	celD	Endoglucanase D	Carbon cycling	Complex carbohydrate degradation	Cellulose degradation	3.2.1.4	-
SRR7011991rbin.5	SRR7011991rbin.5_k141_98197_89	AF-A3DDN1-F1-model_v4	1.482e-52	0.97	0.889	celD	Endoglucanase D	Carbon cycling	Complex carbohydrate degradation	Cellulose degradation	3.2.1.4	-
S333bin.3	S333bin.3_k141_1400149_101	AF-A3DDN1-F1-model_v4	7.463e-28	0.97	0.841	celD	Endoglucanase D	Carbon cycling	Complex carbohydrate degradation	Cellulose degradation	3.2.1.4	-
SRR11678132bin.4	SRR11678132bin.4_k141_5154_205	AF-A3DDN1-F1-model_v4	1.85e-26	0.941	0.826	celD	Endoglucanase D	Carbon cycling	Complex carbohydrate degradation	Cellulose degradation	3.2.1.4	-
MFD01721.bin.1.215	MFD01721.bin.1.215_contig_2559_1078	AF-A3DDN1-F1-model_v4	9.58e-43	1	0.861	celD	Endoglucanase D	Carbon cycling	Complex carbohydrate degradation	Cellulose degradation	3.2.1.4	-
MFD04463.bin.1.72	MFD04463.bin.1.72_contig_27973_2178	AF-A3DDN1-F1-model_v4	5.997e-21	0.958	0.803	celD	Endoglucanase D	Carbon cycling	Complex carbohydrate degradation	Cellulose degradation	3.2.1.4	-
MFD04944.bin.1.225	MFD04944.bin.1.225_contig_17899_1157	AF-A3DDN1-F1-model_v4	3.357e-46	1	0.841	celD	Endoglucanase D	Carbon cycling	Complex carbohydrate degradation	Cellulose degradation	3.2.1.4	-
MFD03804.bin.1.21	MFD03804.bin.1.21_contig_34401_9	AF-A3DDN1-F1-model_v4	6.115e-40	0.989	0.863	celD	Endoglucanase D	Carbon cycling	Complex carbohydrate degradation	Cellulose degradation	3.2.1.4	-
MFD02134.bin.1.103	MFD02134.bin.1.103_contig_15724_89	AF-A3DDN1-F1-model_v4	1.199e-21	0.997	0.872	celD	Endoglucanase D	Carbon cycling	Complex carbohydrate degradation	Cellulose degradation	3.2.1.4	-
MFD06435.bin.1.213	MFD06435.bin.1.213_contig_22587_571	AF-A3DDN1-F1-model_v4	2.956e-25	0.982	0.886	celD	Endoglucanase D	Carbon cycling	Complex carbohydrate degradation	Cellulose degradation	3.2.1.4	-
MFD04540.bin.c.2	MFD04540.bin.c.2_contig_4272_2455	AF-A3DDN1-F1-model_v4	9.756e-25	0.959	0.847	celD	Endoglucanase D	Carbon cycling	Complex carbohydrate degradation	Cellulose degradation	3.2.1.4	-
SRR9009773bin.214	SRR9009773bin.214_k141_7703076_1	AF-A3DDN1-F1-model_v4	2.726e-30	0.949	0.874	celD	Endoglucanase D	Carbon cycling	Complex carbohydrate degradation	Cellulose degradation	3.2.1.4	-
SRR5690606rbin.206	SRR5690606rbin.206_k141_5451660_16	AF-A3DDN1-F1-model_v4	1.496e-28	0.985	0.86	celD	Endoglucanase D	Carbon cycling	Complex carbohydrate degradation	Cellulose degradation	3.2.1.4	-
MFD05684.bin.1.294	MFD05684.bin.1.294_contig_43732_332	AF-A3DDN1-F1-model_v4	4.069e-30	0.992	0.878	celD	Endoglucanase D	Carbon cycling	Complex carbohydrate degradation	Cellulose degradation	3.2.1.4	-
MFD09603.bin.1.284	MFD09603.bin.1.284_contig_36477_430	AF-A3DDN1-F1-model_v4	4.706e-44	0.981	0.814	celD	Endoglucanase D	Carbon cycling	Complex carbohydrate degradation	Cellulose degradation	3.2.1.4	-
MFD04463.bin.1.103	MFD04463.bin.1.103_contig_8800_2793	AF-A3DDN1-F1-model_v4	1.571e-21	0.971	0.844	celD	Endoglucanase D	Carbon cycling	Complex carbohydrate degradation	Cellulose degradation	3.2.1.4	-
SRR6193119rbin.6	SRR6193119rbin.6_k141_1033982_44	AF-A3DDN1-F1-model_v4	7.434e-33	0.857	0.934	celD	Endoglucanase D	Carbon cycling	Complex carbohydrate degradation	Cellulose degradation	3.2.1.4	-
MFD03346.bin.1.72	MFD03346.bin.1.72_contig_4490_320	AF-A3DDN1-F1-model_v4	2.788e-21	0.955	0.806	celD	Endoglucanase D	Carbon cycling	Complex carbohydrate degradation	Cellulose degradation	3.2.1.4	-
MFD02242.bin.1.123	MFD02242.bin.1.123_contig_6297_137	AF-A3DDN1-F1-model_v4	4.442e-21	0.952	0.814	celD	Endoglucanase D	Carbon cycling	Complex carbohydrate degradation	Cellulose degradation	3.2.1.4	-
MFD04212.bin.c.8	MFD04212.bin.c.8_contig_500_1112	AF-A3DDN1-F1-model_v4	1.297e-25	0.968	0.867	celD	Endoglucanase D	Carbon cycling	Complex carbohydrate degradation	Cellulose degradation	3.2.1.4	-
SRR8879134rbin.18	SRR8879134rbin.18_k141_2200683_5	AF-A3DDN1-F1-model_v4	7.984e-40	0.978	0.864	celD	Endoglucanase D	Carbon cycling	Complex carbohydrate degradation	Cellulose degradation	3.2.1.4	-
MFD04780.bin.c.1	MFD04780.bin.c.1_contig_8151_1484	AF-A3DDN1-F1-model_v4	1.549e-23	0.945	0.864	celD	Endoglucanase D	Carbon cycling	Complex carbohydrate degradation	Cellulose degradation	3.2.1.4	-
MFD04463.bin.3.58	MFD04463.bin.3.58_contig_28389_449	AF-A3DDN1-F1-model_v4	7.42e-21	0.989	0.858	celD	Endoglucanase D	Carbon cycling	Complex carbohydrate degradation	Cellulose degradation	3.2.1.4	-
SRR9009773bin.74	SRR9009773bin.74_k141_3078626_36	AF-A3DDN1-F1-model_v4	5.442e-26	0.868	0.81	celD	Endoglucanase D	Carbon cycling	Complex carbohydrate degradation	Cellulose degradation	3.2.1.4	-
MFD02416.bin.1.403	MFD02416.bin.1.403_contig_13348_615	AF-A3DDN1-F1-model_v4	6.02e-36	0.847	0.807	celD	Endoglucanase D	Carbon cycling	Complex carbohydrate degradation	Cellulose degradation	3.2.1.4	-
MFD05942.bin.1.356	MFD05942.bin.1.356_contig_64404_58	AF-A3DDN1-F1-model_v4	7.587e-28	0.938	0.877	celD	Endoglucanase D	Carbon cycling	Complex carbohydrate degradation	Cellulose degradation	3.2.1.4	-
SRR11833492bin.51	SRR11833492bin.51_k141_2397547_10	AF-A3DDN1-F1-model_v4	1.499e-23	0.989	0.881	celD	Endoglucanase D	Carbon cycling	Complex carbohydrate degradation	Cellulose degradation	3.2.1.4	-
MFD09368.bin.2.205	MFD09368.bin.2.205_contig_6402_304	AF-A3DDN1-F1-model_v4	3.729e-37	0.988	0.854	celD	Endoglucanase D	Carbon cycling	Complex carbohydrate degradation	Cellulose degradation	3.2.1.4	-
MFD04492.bin.1.129	MFD04492.bin.1.129_contig_98222_20	AF-A3DDN1-F1-model_v4	1.075e-43	0.995	0.855	celD	Endoglucanase D	Carbon cycling	Complex carbohydrate degradation	Cellulose degradation	3.2.1.4	-
MFD05442.bin.1.311	MFD05442.bin.1.311_contig_5061_1309	AF-A3DDN1-F1-model_v4	4.569e-23	0.998	0.843	celD	Endoglucanase D	Carbon cycling	Complex carbohydrate degradation	Cellulose degradation	3.2.1.4	-
SRR10498315bin.1	SRR10498315bin.1_k141_18808_91	AF-A3DDN1-F1-model_v4	1.388e-39	0.993	0.855	celD	Endoglucanase D	Carbon cycling	Complex carbohydrate degradation	Cellulose degradation	3.2.1.4	-
MFD05580.bin.1.91	MFD05580.bin.1.91_contig_47254_7	AF-A3DDN1-F1-model_v4	5.155e-46	0.998	0.877	celD	Endoglucanase D	Carbon cycling	Complex carbohydrate degradation	Cellulose degradation	3.2.1.4	-
SRR11742809bin.14	SRR11742809bin.14_k141_1609803_23	AF-A3DDN1-F1-model_v4	8.1e-52	0.99	0.877	celD	Endoglucanase D	Carbon cycling	Complex carbohydrate degradation	Cellulose degradation	3.2.1.4	-
MFD05841.bin.1.21	MFD05841.bin.1.21_contig_33451_134	AF-A3DDN1-F1-model_v4	1.479e-26	0.958	0.849	celD	Endoglucanase D	Carbon cycling	Complex carbohydrate degradation	Cellulose degradation	3.2.1.4	-
SRR3985421rbin.5	SRR3985421rbin.5_k141_374585_8	AF-A3DDN1-F1-model_v4	9.676e-30	0.906	0.815	celD	Endoglucanase D	Carbon cycling	Complex carbohydrate degradation	Cellulose degradation	3.2.1.4	-
SRR7448277rbin.6	SRR7448277rbin.6_k141_304608_14	AF-A3DDN1-F1-model_v4	7.453e-28	0.99	0.872	celD	Endoglucanase D	Carbon cycling	Complex carbohydrate degradation	Cellulose degradation	3.2.1.4	-
MFD04716.bin.1.388	MFD04716.bin.1.388_contig_2094_507	AF-A3DDN1-F1-model_v4	1.224e-41	0.978	0.854	celD	Endoglucanase D	Carbon cycling	Complex carbohydrate degradation	Cellulose degradation	3.2.1.4	-
MFD06714.bin.1.19	MFD06714.bin.1.19_contig_17561_385	AF-A3DDN1-F1-model_v4	4.64e-27	0.973	0.883	celD	Endoglucanase D	Carbon cycling	Complex carbohydrate degradation	Cellulose degradation	3.2.1.4	-
MFD04967.bin.1.177	MFD04967.bin.1.177_contig_4_1262	AF-A3DDN1-F1-model_v4	1.51e-37	0.995	0.855	celD	Endoglucanase D	Carbon cycling	Complex carbohydrate degradation	Cellulose degradation	3.2.1.4	-
MFD04540.bin.1.71	MFD04540.bin.1.71_contig_5720_1093	AF-A3DDN1-F1-model_v4	1.058e-21	0.986	0.863	celD	Endoglucanase D	Carbon cycling	Complex carbohydrate degradation	Cellulose degradation	3.2.1.4	-
SRR7003766rbin.17	SRR7003766rbin.17_k141_493768_949	AF-A3DDN1-F1-model_v4	1.189e-26	0.943	0.831	celD	Endoglucanase D	Carbon cycling	Complex carbohydrate degradation	Cellulose degradation	3.2.1.4	-
MFD00964.bin.1.44	MFD00964.bin.1.44_contig_85799_321	AF-A3DDN1-F1-model_v4	2.481e-23	0.951	0.807	celD	Endoglucanase D	Carbon cycling	Complex carbohydrate degradation	Cellulose degradation	3.2.1.4	-
MFD06092.bin.3.244	MFD06092.bin.3.244_contig_27416_619	AF-A3DDN1-F1-model_v4	4.969e-22	1	0.871	celD	Endoglucanase D	Carbon cycling	Complex carbohydrate degradation	Cellulose degradation	3.2.1.4	-
MFD05512.bin.1.277	MFD05512.bin.1.277_contig_2045_522	AF-A3DDN1-F1-model_v4	5.692e-25	0.941	0.846	celD	Endoglucanase D	Carbon cycling	Complex carbohydrate degradation	Cellulose degradation	3.2.1.4	-
MFD04212.bin.1.19	MFD04212.bin.1.19_contig_737_2595	AF-A3DDN1-F1-model_v4	4.625e-25	0.961	0.843	celD	Endoglucanase D	Carbon cycling	Complex carbohydrate degradation	Cellulose degradation	3.2.1.4	-
SRR13115018bin.58	SRR13115018bin.58_k141_486865_72	AF-A3DDN1-F1-model_v4	2.104e-25	0.96	0.831	celD	Endoglucanase D	Carbon cycling	Complex carbohydrate degradation	Cellulose degradation	3.2.1.4	-
SRR3401954rbin.2	SRR3401954rbin.2_k141_90037_4	AF-A3DDN1-F1-model_v4	1.848e-20	0.974	0.831	celD	Endoglucanase D	Carbon cycling	Complex carbohydrate degradation	Cellulose degradation	3.2.1.4	-
MFD01275.bin.1.63	MFD01275.bin.1.63_contig_4186_1000	AF-A3DDN1-F1-model_v4	4.363e-23	0.996	0.855	celD	Endoglucanase D	Carbon cycling	Complex carbohydrate degradation	Cellulose degradation	3.2.1.4	-
MFD09671.bin.1.115	MFD09671.bin.1.115_contig_32213_193	AF-A3DDN1-F1-model_v4	1.173e-30	0.979	0.851	celD	Endoglucanase D	Carbon cycling	Complex carbohydrate degradation	Cellulose degradation	3.2.1.4	-
SRR5436190rbin.14	SRR5436190rbin.14_k141_3974092_372	AF-A3DDN1-F1-model_v4	1.338e-26	0.952	0.807	celD	Endoglucanase D	Carbon cycling	Complex carbohydrate degradation	Cellulose degradation	3.2.1.4	-
SRR7004338rbin.17	SRR7004338rbin.17_k141_1052457_15	AF-A3DDN1-F1-model_v4	9.215e-19	0.918	0.817	celD	Endoglucanase D	Carbon cycling	Complex carbohydrate degradation	Cellulose degradation	3.2.1.4	-
MFD05705.bin.1.156	MFD05705.bin.1.156_contig_33719_165	AF-A3DDN1-F1-model_v4	7.464e-39	0.964	0.835	celD	Endoglucanase D	Carbon cycling	Complex carbohydrate degradation	Cellulose degradation	3.2.1.4	-
SRR11835809bin.57	SRR11835809bin.57_k141_4523109_4	AF-A3DDN1-F1-model_v4	4.269e-27	0.966	0.844	celD	Endoglucanase D	Carbon cycling	Complex carbohydrate degradation	Cellulose degradation	3.2.1.4	-
MFD05705.bin.1.234	MFD05705.bin.1.234_contig_24750_83	AF-A3DDN1-F1-model_v4	1.707e-27	0.932	0.806	celD	Endoglucanase D	Carbon cycling	Complex carbohydrate degradation	Cellulose degradation	3.2.1.4	-
MFD04944.bin.1.300	MFD04944.bin.1.300_contig_84850_16	AF-A3DDN1-F1-model_v4	2.126e-26	0.995	0.877	celD	Endoglucanase D	Carbon cycling	Complex carbohydrate degradation	Cellulose degradation	3.2.1.4	-
SRR1157607rbin.14	SRR1157607rbin.14_k141_64159_6	AF-A3DDN1-F1-model_v4	1.344e-45	1	0.871	celD	Endoglucanase D	Carbon cycling	Complex carbohydrate degradation	Cellulose degradation	3.2.1.4	-
MFD03250.bin.1.46	MFD03250.bin.1.46_contig_8385_1947	AF-A3DDN1-F1-model_v4	3.317e-27	0.907	0.812	celD	Endoglucanase D	Carbon cycling	Complex carbohydrate degradation	Cellulose degradation	3.2.1.4	-
MFD01231.bin.1.59	MFD01231.bin.1.59_contig_15919_18	AF-A3DDN1-F1-model_v4	1.637e-45	0.993	0.857	celD	Endoglucanase D	Carbon cycling	Complex carbohydrate degradation	Cellulose degradation	3.2.1.4	-
MFD02923.bin.1.10	MFD02923.bin.1.10_contig_21252_53	AF-A3DDN1-F1-model_v4	1.087e-28	0.989	0.867	celD	Endoglucanase D	Carbon cycling	Complex carbohydrate degradation	Cellulose degradation	3.2.1.4	-
SRR5209028rbin.28	SRR5209028rbin.28_k141_218889_44	AF-A3DDN1-F1-model_v4	7.851e-42	0.965	0.881	celD	Endoglucanase D	Carbon cycling	Complex carbohydrate degradation	Cellulose degradation	3.2.1.4	-
MFD05841.bin.1.161	MFD05841.bin.1.161_contig_3011_450	AF-A3DDN1-F1-model_v4	2.47e-22	0.998	0.878	celD	Endoglucanase D	Carbon cycling	Complex carbohydrate degradation	Cellulose degradation	3.2.1.4	-
MFD04752.bin.1.127	MFD04752.bin.1.127_contig_6311_16	AF-A3DDN1-F1-model_v4	1.571e-21	0.961	0.844	celD	Endoglucanase D	Carbon cycling	Complex carbohydrate degradation	Cellulose degradation	3.2.1.4	-
MFD02923.bin.1.74	MFD02923.bin.1.74_contig_7970_438	AF-A3DDN1-F1-model_v4	2e-45	0.836	0.855	celD	Endoglucanase D	Carbon cycling	Complex carbohydrate degradation	Cellulose degradation	3.2.1.4	-
SRR5579883rbin.24	SRR5579883rbin.24_k141_465913_73	AF-A3DDN1-F1-model_v4	6.288e-46	0.996	0.86	celD	Endoglucanase D	Carbon cycling	Complex carbohydrate degradation	Cellulose degradation	3.2.1.4	-
MFD09603.bin.1.211	MFD09603.bin.1.211_contig_1372_557	AF-A3DDN1-F1-model_v4	1.925e-23	0.999	0.855	celD	Endoglucanase D	Carbon cycling	Complex carbohydrate degradation	Cellulose degradation	3.2.1.4	-
MFD01721.bin.1.338	MFD01721.bin.1.338_contig_23297_260	AF-A3DDN1-F1-model_v4	7.393e-14	0.997	0.875	celD	Endoglucanase D	Carbon cycling	Complex carbohydrate degradation	Cellulose degradation	3.2.1.4	-
SRR5579862rbin.9	SRR5579862rbin.9_k141_1966464_9	AF-A3DDN1-F1-model_v4	2.139e-21	0.989	0.806	celD	Endoglucanase D	Carbon cycling	Complex carbohydrate degradation	Cellulose degradation	3.2.1.4	-
MFD02472.bin.1.46	MFD02472.bin.1.46_contig_23790_241	AF-A3DDN1-F1-model_v4	1.745e-25	0.994	0.877	celD	Endoglucanase D	Carbon cycling	Complex carbohydrate degradation	Cellulose degradation	3.2.1.4	-
SRR6474744rbin.3	SRR6474744rbin.3_k141_8778_113	AF-A3DDN1-F1-model_v4	8.76e-39	0.983	0.855	celD	Endoglucanase D	Carbon cycling	Complex carbohydrate degradation	Cellulose degradation	3.2.1.4	-
SRR12377071bin.4	SRR12377071bin.4_k141_8562_6	AF-A3DDN1-F1-model_v4	8.265e-20	0.995	0.858	celD	Endoglucanase D	Carbon cycling	Complex carbohydrate degradation	Cellulose degradation	3.2.1.4	-
MFD09368.bin.1.203	MFD09368.bin.1.203_contig_33839_1391	AF-A3DDN1-F1-model_v4	1.401e-25	0.98	0.872	celD	Endoglucanase D	Carbon cycling	Complex carbohydrate degradation	Cellulose degradation	3.2.1.4	-
SRR8879133rbin.35	SRR8879133rbin.35_k141_5002201_58	AF-A3DDN1-F1-model_v4	1.753e-24	0.974	0.852	celD	Endoglucanase D	Carbon cycling	Complex carbohydrate degradation	Cellulose degradation	3.2.1.4	-
SRR5214708rbin.12	SRR5214708rbin.12_k141_435192_9	AF-A3DDN1-F1-model_v4	9.543e-23	0.972	0.86	celD	Endoglucanase D	Carbon cycling	Complex carbohydrate degradation	Cellulose degradation	3.2.1.4	-
MFD03804.bin.2.135	MFD03804.bin.2.135_contig_52486_85	AF-A3DDN1-F1-model_v4	3.878e-31	0.924	0.812	celD	Endoglucanase D	Carbon cycling	Complex carbohydrate degradation	Cellulose degradation	3.2.1.4	-
MFD01716.bin.1.166	MFD01716.bin.1.166_contig_9614_81	AF-A3DDN1-F1-model_v4	7.775e-23	0.986	0.854	celD	Endoglucanase D	Carbon cycling	Complex carbohydrate degradation	Cellulose degradation	3.2.1.4	-
MFD09495.bin.1.59	MFD09495.bin.1.59_contig_1480_741	AF-A3DDN1-F1-model_v4	5.948e-21	0.993	0.843	celD	Endoglucanase D	Carbon cycling	Complex carbohydrate degradation	Cellulose degradation	3.2.1.4	-
MFD04580.bin.1.178	MFD04580.bin.1.178_contig_17541_725	AF-A3DDN1-F1-model_v4	1.524e-38	0.971	0.88	celD	Endoglucanase D	Carbon cycling	Complex carbohydrate degradation	Cellulose degradation	3.2.1.4	-
SRR6683738rbin.7	SRR6683738rbin.7_k141_499636_116	AF-A3DDN1-F1-model_v4	5.077e-25	0.97	0.855	celD	Endoglucanase D	Carbon cycling	Complex carbohydrate degradation	Cellulose degradation	3.2.1.4	-
SRR8185407rbin.7	SRR8185407rbin.7_k141_278163_15	AF-A3DDN1-F1-model_v4	1.073e-26	0.972	0.857	celD	Endoglucanase D	Carbon cycling	Complex carbohydrate degradation	Cellulose degradation	3.2.1.4	-
SRR6266699rbin.7	SRR6266699rbin.7_k141_1226273_42	AF-A3DDN1-F1-model_v4	3.252e-26	0.94	0.832	celD	Endoglucanase D	Carbon cycling	Complex carbohydrate degradation	Cellulose degradation	3.2.1.4	-
MFD03726.bin.c.1	MFD03726.bin.c.1_contig_13834_1090	AF-A3DDN1-F1-model_v4	2.392e-43	0.991	0.841	celD	Endoglucanase D	Carbon cycling	Complex carbohydrate degradation	Cellulose degradation	3.2.1.4	-
MFD04570.bin.1.113	MFD04570.bin.1.113_contig_112867_103	AF-A3DDN1-F1-model_v4	1.387e-20	0.994	0.874	celD	Endoglucanase D	Carbon cycling	Complex carbohydrate degradation	Cellulose degradation	3.2.1.4	-
MFD02923.bin.1.49	MFD02923.bin.1.49_contig_30983_40	AF-A3DDN1-F1-model_v4	9.078e-29	0.998	0.861	celD	Endoglucanase D	Carbon cycling	Complex carbohydrate degradation	Cellulose degradation	3.2.1.4	-
MFD03346.bin.1.1	MFD03346.bin.1.1_contig_9327_1578	AF-A3DDN1-F1-model_v4	3.182e-24	0.942	0.881	celD	Endoglucanase D	Carbon cycling	Complex carbohydrate degradation	Cellulose degradation	3.2.1.4	-
SRR5579883rbin.78	SRR5579883rbin.78_k141_483886_7	AF-A3DDN1-F1-model_v4	7.761e-29	0.936	0.821	celD	Endoglucanase D	Carbon cycling	Complex carbohydrate degradation	Cellulose degradation	3.2.1.4	-
MFD05705.bin.c.5	MFD05705.bin.c.5_contig_45163_2256	AF-A3DDN1-F1-model_v4	4.332e-25	0.992	0.874	celD	Endoglucanase D	Carbon cycling	Complex carbohydrate degradation	Cellulose degradation	3.2.1.4	-
MFD03804.bin.3.132	MFD03804.bin.3.132_contig_12705_162	AF-A3DDN1-F1-model_v4	3.571e-42	0.991	0.869	celD	Endoglucanase D	Carbon cycling	Complex carbohydrate degradation	Cellulose degradation	3.2.1.4	-
MFD01689.bin.1.7	MFD01689.bin.1.7_contig_36693_200	AF-A3DDN1-F1-model_v4	8.382e-47	1	0.871	celD	Endoglucanase D	Carbon cycling	Complex carbohydrate degradation	Cellulose degradation	3.2.1.4	-
MFD01828.bin.1.81	MFD01828.bin.1.81_contig_19361_201	AF-A3DDN1-F1-model_v4	2.904e-45	0.997	0.877	celD	Endoglucanase D	Carbon cycling	Complex carbohydrate degradation	Cellulose degradation	3.2.1.4	-
MFD09603.bin.1.298	MFD09603.bin.1.298_contig_9670_46	AF-A3DDN1-F1-model_v4	6.055e-22	0.974	0.852	celD	Endoglucanase D	Carbon cycling	Complex carbohydrate degradation	Cellulose degradation	3.2.1.4	-
MFD01275.bin.1.247	MFD01275.bin.1.247_contig_2405_357	AF-A3DDN1-F1-model_v4	2.318e-22	0.953	0.877	celD	Endoglucanase D	Carbon cycling	Complex carbohydrate degradation	Cellulose degradation	3.2.1.4	-
MFD06092.bin.c.1	MFD06092.bin.c.1_contig_3719_2832	AF-A3DDN1-F1-model_v4	4.984e-22	0.965	0.838	celD	Endoglucanase D	Carbon cycling	Complex carbohydrate degradation	Cellulose degradation	3.2.1.4	-
SRR7457711rbin.5	SRR7457711rbin.5_k141_243183_3	AF-A3DDN1-F1-model_v4	2.581e-40	0.993	0.861	celD	Endoglucanase D	Carbon cycling	Complex carbohydrate degradation	Cellulose degradation	3.2.1.4	-
SRR8100020rbin.6	SRR8100020rbin.6_k141_190678_1	AF-A3DDN1-F1-model_v4	1.464e-28	0.987	0.881	celD	Endoglucanase D	Carbon cycling	Complex carbohydrate degradation	Cellulose degradation	3.2.1.4	-
MFD04944.bin.1.60	MFD04944.bin.1.60_contig_12887_765	AF-A3DDN1-F1-model_v4	1.139e-24	0.964	0.843	celD	Endoglucanase D	Carbon cycling	Complex carbohydrate degradation	Cellulose degradation	3.2.1.4	-
MFD09368.bin.1.229	MFD09368.bin.1.229_contig_28000_23	AF-A3DDN1-F1-model_v4	4.727e-23	0.969	0.869	celD	Endoglucanase D	Carbon cycling	Complex carbohydrate degradation	Cellulose degradation	3.2.1.4	-
MFD02416.bin.1.351	MFD02416.bin.1.351_contig_10048_1058	AF-A3DDN1-F1-model_v4	1.067e-44	1	0.875	celD	Endoglucanase D	Carbon cycling	Complex carbohydrate degradation	Cellulose degradation	3.2.1.4	-
MFD09286.bin.2.44	MFD09286.bin.2.44_contig_44388_516	AF-A3DDN1-F1-model_v4	5.232e-46	0.976	0.858	celD	Endoglucanase D	Carbon cycling	Complex carbohydrate degradation	Cellulose degradation	3.2.1.4	-
MFD03044.bin.2.66	MFD03044.bin.2.66_contig_13632_651	AF-A3DDN1-F1-model_v4	6.128e-45	1	0.869	celD	Endoglucanase D	Carbon cycling	Complex carbohydrate degradation	Cellulose degradation	3.2.1.4	-
MFD01716.bin.1.127	MFD01716.bin.1.127_contig_19529_1286	AF-A3DDN1-F1-model_v4	2.986e-22	0.997	0.858	celD	Endoglucanase D	Carbon cycling	Complex carbohydrate degradation	Cellulose degradation	3.2.1.4	-
MFD00731.bin.1.272	MFD00731.bin.1.272_contig_9584_709	AF-A3DDN1-F1-model_v4	3.107e-22	0.963	0.838	celD	Endoglucanase D	Carbon cycling	Complex carbohydrate degradation	Cellulose degradation	3.2.1.4	-
SRR11834726bin.17	SRR11834726bin.17_k141_102774_7	AF-A3DDN1-F1-model_v4	7.784e-27	0.959	0.877	celD	Endoglucanase D	Carbon cycling	Complex carbohydrate degradation	Cellulose degradation	3.2.1.4	-
MFD04408.bin.1.14	MFD04408.bin.1.14_contig_23035_2884	AF-A3DDN1-F1-model_v4	1.409e-30	1	0.872	celD	Endoglucanase D	Carbon cycling	Complex carbohydrate degradation	Cellulose degradation	3.2.1.4	-
MFD01633.bin.1.28	MFD01633.bin.1.28_contig_93959_10	AF-A3DDN1-F1-model_v4	3.432e-56	0.986	0.858	celD	Endoglucanase D	Carbon cycling	Complex carbohydrate degradation	Cellulose degradation	3.2.1.4	-
MFD06085.bin.1.86	MFD06085.bin.1.86_contig_15207_294	AF-A3DDN1-F1-model_v4	5.05e-26	0.988	0.874	celD	Endoglucanase D	Carbon cycling	Complex carbohydrate degradation	Cellulose degradation	3.2.1.4	-
MFD02416.bin.1.337	MFD02416.bin.1.337_contig_670_294	AF-A3DDN1-F1-model_v4	5.045e-32	0.961	0.815	celD	Endoglucanase D	Carbon cycling	Complex carbohydrate degradation	Cellulose degradation	3.2.1.4	-
SRR8881010rbin.15	SRR8881010rbin.15_k141_824409_11	AF-A3DDN1-F1-model_v4	4.551e-27	0.901	0.81	celD	Endoglucanase D	Carbon cycling	Complex carbohydrate degradation	Cellulose degradation	3.2.1.4	-
SRR7497548rbin.5	SRR7497548rbin.5_k141_80190_77	AF-A3DDN1-F1-model_v4	2.078e-51	0.927	0.803	celD	Endoglucanase D	Carbon cycling	Complex carbohydrate degradation	Cellulose degradation	3.2.1.4	-
MFD04944.bin.1.31	MFD04944.bin.1.31_contig_31307_821	AF-A3DDN1-F1-model_v4	5.832e-26	0.995	0.875	celD	Endoglucanase D	Carbon cycling	Complex carbohydrate degradation	Cellulose degradation	3.2.1.4	-
MFD01721.bin.1.121	MFD01721.bin.1.121_contig_33002_44	AF-A3DDN1-F1-model_v4	5.62e-54	0.993	0.863	celD	Endoglucanase D	Carbon cycling	Complex carbohydrate degradation	Cellulose degradation	3.2.1.4	-
SRR5579862rbin.17	SRR5579862rbin.17_k141_962895_18	AF-A3DDN1-F1-model_v4	5.51e-20	0.987	0.861	celD	Endoglucanase D	Carbon cycling	Complex carbohydrate degradation	Cellulose degradation	3.2.1.4	-
MFD01476.bin.1.22	MFD01476.bin.1.22_contig_17150_940	AF-A3DDN1-F1-model_v4	4.527e-46	0.989	0.852	celD	Endoglucanase D	Carbon cycling	Complex carbohydrate degradation	Cellulose degradation	3.2.1.4	-
MFD05521.bin.1.74	MFD05521.bin.1.74_contig_7220_35	AF-A3DDN1-F1-model_v4	1.335e-45	0.997	0.874	celD	Endoglucanase D	Carbon cycling	Complex carbohydrate degradation	Cellulose degradation	3.2.1.4	-
MFD05521.bin.1.59	MFD05521.bin.1.59_contig_75908_481	AF-A3DDN1-F1-model_v4	2.198e-24	0.942	0.835	celD	Endoglucanase D	Carbon cycling	Complex carbohydrate degradation	Cellulose degradation	3.2.1.4	-
MFD03899.bin.1.231	MFD03899.bin.1.231_contig_9064_493	AF-A3DDN1-F1-model_v4	4.477e-23	0.812	0.835	celD	Endoglucanase D	Carbon cycling	Complex carbohydrate degradation	Cellulose degradation	3.2.1.4	-
SRR5581483rbin.130	SRR5581483rbin.130_k141_1080517_42	AF-A3DDN1-F1-model_v4	2.201e-20	0.995	0.84	celD	Endoglucanase D	Carbon cycling	Complex carbohydrate degradation	Cellulose degradation	3.2.1.4	-
SRR11833745bin.34	SRR11833745bin.34_k141_3252409_13	AF-A3DDN1-F1-model_v4	2.287e-28	0.99	0.846	celD	Endoglucanase D	Carbon cycling	Complex carbohydrate degradation	Cellulose degradation	3.2.1.4	-
MFD04540.bin.1.72	MFD04540.bin.1.72_contig_1753_471	AF-A3DDN1-F1-model_v4	9.102e-23	0.839	0.847	celD	Endoglucanase D	Carbon cycling	Complex carbohydrate degradation	Cellulose degradation	3.2.1.4	-
MFD01231.bin.1.54	MFD01231.bin.1.54_contig_4024_838	AF-A3DDN1-F1-model_v4	1.642e-50	0.937	0.806	celD	Endoglucanase D	Carbon cycling	Complex carbohydrate degradation	Cellulose degradation	3.2.1.4	-
SRR7882662rbin.58	SRR7882662rbin.58_k141_91266_14	AF-A3DDN1-F1-model_v4	2.808e-31	0.938	0.84	celD	Endoglucanase D	Carbon cycling	Complex carbohydrate degradation	Cellulose degradation	3.2.1.4	-
SRR12170510bin.24	SRR12170510bin.24_k141_18625_25	AF-A3DDN1-F1-model_v4	4.112e-42	0.993	0.843	celD	Endoglucanase D	Carbon cycling	Complex carbohydrate degradation	Cellulose degradation	3.2.1.4	-
MFD05502.bin.1.167	MFD05502.bin.1.167_contig_9367_49	AF-A3DDN1-F1-model_v4	1.806e-25	0.94	0.807	celD	Endoglucanase D	Carbon cycling	Complex carbohydrate degradation	Cellulose degradation	3.2.1.4	-
MFD00731.bin.1.166	MFD00731.bin.1.166_contig_52681_79	AF-A3DDN1-F1-model_v4	9.525e-21	0.979	0.843	celD	Endoglucanase D	Carbon cycling	Complex carbohydrate degradation	Cellulose degradation	3.2.1.4	-
MFD05502.bin.c.1	MFD05502.bin.c.1_contig_5934_3678	AF-A3DDN1-F1-model_v4	1.886e-23	0.993	0.857	celD	Endoglucanase D	Carbon cycling	Complex carbohydrate degradation	Cellulose degradation	3.2.1.4	-
SRR3989258rbin.20	SRR3989258rbin.20_k141_280499_12	AF-A3DDN1-F1-model_v4	5.663e-28	0.92	0.888	celD	Endoglucanase D	Carbon cycling	Complex carbohydrate degradation	Cellulose degradation	3.2.1.4	-
SRR6185503rbin.17	SRR6185503rbin.17_k141_564064_117	AF-A3DDN1-F1-model_v4	2.063e-45	1	0.852	celD	Endoglucanase D	Carbon cycling	Complex carbohydrate degradation	Cellulose degradation	3.2.1.4	-
SRR3401954rbin.2	SRR3401954rbin.2_k141_16591_5	AF-A3DDN1-F1-model_v4	1.296e-41	0.993	0.875	celD	Endoglucanase D	Carbon cycling	Complex carbohydrate degradation	Cellulose degradation	3.2.1.4	-
MFD03250.bin.1.95	MFD03250.bin.1.95_contig_9084_666	AF-A3DDN1-F1-model_v4	2.232e-17	0.998	0.851	celD	Endoglucanase D	Carbon cycling	Complex carbohydrate degradation	Cellulose degradation	3.2.1.4	-
SRR11833494bin.7	SRR11833494bin.7_k141_2973414_138	AF-A3DDN1-F1-model_v4	2.75e-21	0.99	0.852	celD	Endoglucanase D	Carbon cycling	Complex carbohydrate degradation	Cellulose degradation	3.2.1.4	-
MFD01275.bin.1.272	MFD01275.bin.1.272_contig_2407_704	AF-A3DDN1-F1-model_v4	4.848e-21	0.969	0.854	celD	Endoglucanase D	Carbon cycling	Complex carbohydrate degradation	Cellulose degradation	3.2.1.4	-
MFD05502.bin.1.175	MFD05502.bin.1.175_contig_32740_2094	AF-A3DDN1-F1-model_v4	4.308e-28	0.985	0.858	celD	Endoglucanase D	Carbon cycling	Complex carbohydrate degradation	Cellulose degradation	3.2.1.4	-
MFD05580.bin.1.43	MFD05580.bin.1.43_contig_11440_3909	AF-A3DDN1-F1-model_v4	2.197e-21	0.977	0.843	celD	Endoglucanase D	Carbon cycling	Complex carbohydrate degradation	Cellulose degradation	3.2.1.4	-
MFD03044.bin.1.24	MFD03044.bin.1.24_contig_7376_446	AF-A3DDN1-F1-model_v4	6.253e-22	0.957	0.835	celD	Endoglucanase D	Carbon cycling	Complex carbohydrate degradation	Cellulose degradation	3.2.1.4	-
MFD03044.bin.1.103	MFD03044.bin.1.103_contig_12683_41	AF-A3DDN1-F1-model_v4	4.532e-22	0.986	0.849	celD	Endoglucanase D	Carbon cycling	Complex carbohydrate degradation	Cellulose degradation	3.2.1.4	-
SRR5271510rbin.1	SRR5271510rbin.1_k141_62905_57	AF-A3DDN1-F1-model_v4	1.134e-27	0.995	0.871	celD	Endoglucanase D	Carbon cycling	Complex carbohydrate degradation	Cellulose degradation	3.2.1.4	-
MFD04716.bin.1.273	MFD04716.bin.1.273_contig_7861_312	AF-A3DDN1-F1-model_v4	1.82e-21	0.942	0.812	celD	Endoglucanase D	Carbon cycling	Complex carbohydrate degradation	Cellulose degradation	3.2.1.4	-
SRR5195117rbin.2	SRR5195117rbin.2_k141_1253555_2	AF-A3DDN1-F1-model_v4	2.668e-25	1	0.849	celD	Endoglucanase D	Carbon cycling	Complex carbohydrate degradation	Cellulose degradation	3.2.1.4	-
MFD01231.bin.1.41	MFD01231.bin.1.41_contig_18727_60	AF-A3DDN1-F1-model_v4	1.628e-44	0.935	0.809	celD	Endoglucanase D	Carbon cycling	Complex carbohydrate degradation	Cellulose degradation	3.2.1.4	-
MFD09603.bin.1.144	MFD09603.bin.1.144_contig_16976_51	AF-A3DDN1-F1-model_v4	4.086e-22	0.938	0.804	celD	Endoglucanase D	Carbon cycling	Complex carbohydrate degradation	Cellulose degradation	3.2.1.4	-
MFD05502.bin.1.129	MFD05502.bin.1.129_contig_8037_867	AF-A3DDN1-F1-model_v4	8.767e-24	0.97	0.849	celD	Endoglucanase D	Carbon cycling	Complex carbohydrate degradation	Cellulose degradation	3.2.1.4	-
MFD02416.bin.1.337	MFD02416.bin.1.337_contig_16080_309	AF-A3DDN1-F1-model_v4	1.15e-27	0.94	0.818	celD	Endoglucanase D	Carbon cycling	Complex carbohydrate degradation	Cellulose degradation	3.2.1.4	-
MFD02579.bin.1.26	MFD02579.bin.1.26_contig_2515_190	AF-A3DDN1-F1-model_v4	5.61e-28	0.99	0.884	celD	Endoglucanase D	Carbon cycling	Complex carbohydrate degradation	Cellulose degradation	3.2.1.4	-
MFD03399.bin.1.130	MFD03399.bin.1.130_contig_3765_118	AF-A3DDN1-F1-model_v4	2.826e-24	0.963	0.858	celD	Endoglucanase D	Carbon cycling	Complex carbohydrate degradation	Cellulose degradation	3.2.1.4	-
MFD05580.bin.1.88	MFD05580.bin.1.88_contig_46846_73	AF-A3DDN1-F1-model_v4	1.39e-21	0.975	0.857	celD	Endoglucanase D	Carbon cycling	Complex carbohydrate degradation	Cellulose degradation	3.2.1.4	-
SRR2029815rbin.1	SRR2029815rbin.1_k141_81130_66	AF-A3DDN1-F1-model_v4	1.268e-44	0.85	0.857	celD	Endoglucanase D	Carbon cycling	Complex carbohydrate degradation	Cellulose degradation	3.2.1.4	-
MFD03044.bin.2.66	MFD03044.bin.2.66_contig_15131_19	AF-A3DDN1-F1-model_v4	4.111e-24	0.991	0.866	celD	Endoglucanase D	Carbon cycling	Complex carbohydrate degradation	Cellulose degradation	3.2.1.4	-
SRR6788486rbin.10	SRR6788486rbin.10_k141_292955_36	AF-A3DDN1-F1-model_v4	2.145e-27	0.994	0.886	celD	Endoglucanase D	Carbon cycling	Complex carbohydrate degradation	Cellulose degradation	3.2.1.4	-
MFD09495.bin.2.27	MFD09495.bin.2.27_contig_795_292	AF-A3DDN1-F1-model_v4	1.208e-42	0.993	0.861	celD	Endoglucanase D	Carbon cycling	Complex carbohydrate degradation	Cellulose degradation	3.2.1.4	-
MFD02416.bin.1.410	MFD02416.bin.1.410_contig_13417_169	AF-A3DDN1-F1-model_v4	6.744e-23	0.973	0.818	celD	Endoglucanase D	Carbon cycling	Complex carbohydrate degradation	Cellulose degradation	3.2.1.4	-
MFD00905.bin.1.160	MFD00905.bin.1.160_contig_3313_109	AF-A3DDN1-F1-model_v4	1.652e-27	0.922	0.888	celD	Endoglucanase D	Carbon cycling	Complex carbohydrate degradation	Cellulose degradation	3.2.1.4	-
MFD04408.bin.1.18	MFD04408.bin.1.18_contig_23060_1430	AF-A3DDN1-F1-model_v4	3.752e-42	0.97	0.84	celD	Endoglucanase D	Carbon cycling	Complex carbohydrate degradation	Cellulose degradation	3.2.1.4	-
SRR8931197rbin.20	SRR8931197rbin.20_k141_241424_2	AF-A3DDN1-F1-model_v4	2.297e-38	0.993	0.869	celD	Endoglucanase D	Carbon cycling	Complex carbohydrate degradation	Cellulose degradation	3.2.1.4	-
MFD02581.bin.3.437	MFD02581.bin.3.437_contig_12702_68	AF-A3DDN1-F1-model_v4	1.005e-24	0.997	0.855	celD	Endoglucanase D	Carbon cycling	Complex carbohydrate degradation	Cellulose degradation	3.2.1.4	-
MFD02671.bin.1.25	MFD02671.bin.1.25_contig_3481_61	AF-A3DDN1-F1-model_v4	4.197e-25	0.976	0.855	celD	Endoglucanase D	Carbon cycling	Complex carbohydrate degradation	Cellulose degradation	3.2.1.4	-
MFD05705.bin.1.27	MFD05705.bin.1.27_contig_62914_358	AF-A3DDN1-F1-model_v4	9.089e-21	0.993	0.852	celD	Endoglucanase D	Carbon cycling	Complex carbohydrate degradation	Cellulose degradation	3.2.1.4	-
MFD05705.bin.1.75	MFD05705.bin.1.75_contig_44563_210	AF-A3DDN1-F1-model_v4	8.714e-45	0.988	0.849	celD	Endoglucanase D	Carbon cycling	Complex carbohydrate degradation	Cellulose degradation	3.2.1.4	-
MFD05684.bin.1.137	MFD05684.bin.1.137_contig_45844_189	AF-A3DDN1-F1-model_v4	1.238e-28	0.985	0.835	celD	Endoglucanase D	Carbon cycling	Complex carbohydrate degradation	Cellulose degradation	3.2.1.4	-
SRR11614242bin.7	SRR11614242bin.7_k141_294396_14	AF-A3DDN1-F1-model_v4	1.316e-25	0.993	0.801	celD	Endoglucanase D	Carbon cycling	Complex carbohydrate degradation	Cellulose degradation	3.2.1.4	-
MFD04463.bin.1.35	MFD04463.bin.1.35_contig_13150_84	AF-A3DDN1-F1-model_v4	2.958e-21	0.992	0.874	celD	Endoglucanase D	Carbon cycling	Complex carbohydrate degradation	Cellulose degradation	3.2.1.4	-
MFD05377.bin.1.127	MFD05377.bin.1.127_contig_53139_348	AF-A3DDN1-F1-model_v4	8.852e-26	0.938	0.809	celD	Endoglucanase D	Carbon cycling	Complex carbohydrate degradation	Cellulose degradation	3.2.1.4	-
MFD02581.bin.1.271	MFD02581.bin.1.271_contig_1957_607	AF-A3DDN1-F1-model_v4	4.5e-25	0.964	0.847	celD	Endoglucanase D	Carbon cycling	Complex carbohydrate degradation	Cellulose degradation	3.2.1.4	-
S333bin.3	S333bin.3_k141_482169_15	AF-A3DDN1-F1-model_v4	5.433e-47	0.993	0.867	celD	Endoglucanase D	Carbon cycling	Complex carbohydrate degradation	Cellulose degradation	3.2.1.4	-
SRR770300rebin.1	SRR770300rebin.1_k141_89693_6	AF-A3DDN1-F1-model_v4	5.094e-23	0.986	0.866	celD	Endoglucanase D	Carbon cycling	Complex carbohydrate degradation	Cellulose degradation	3.2.1.4	-
MFD09206.bin.1.40	MFD09206.bin.1.40_contig_9208_9	AF-A3DDN1-F1-model_v4	2.619e-27	0.987	0.86	celD	Endoglucanase D	Carbon cycling	Complex carbohydrate degradation	Cellulose degradation	3.2.1.4	-
MFD00731.bin.1.223	MFD00731.bin.1.223_contig_26095_19	AF-A3DDN1-F1-model_v4	6.102e-24	0.984	0.872	celD	Endoglucanase D	Carbon cycling	Complex carbohydrate degradation	Cellulose degradation	3.2.1.4	-
MFD01231.bin.1.77	MFD01231.bin.1.77_contig_8208_243	AF-A3DDN1-F1-model_v4	4.411e-43	0.97	0.874	celD	Endoglucanase D	Carbon cycling	Complex carbohydrate degradation	Cellulose degradation	3.2.1.4	-
MFD01721.bin.1.80	MFD01721.bin.1.80_contig_39562_440	AF-A3DDN1-F1-model_v4	3.22e-29	0.981	0.855	celD	Endoglucanase D	Carbon cycling	Complex carbohydrate degradation	Cellulose degradation	3.2.1.4	-
MFD02248.bin.1.147	MFD02248.bin.1.147_contig_8844_1541	AF-A3DDN1-F1-model_v4	4.526e-20	0.997	0.872	celD	Endoglucanase D	Carbon cycling	Complex carbohydrate degradation	Cellulose degradation	3.2.1.4	-
MFD03726.bin.1.150	MFD03726.bin.1.150_contig_34822_1	AF-A3DDN1-F1-model_v4	2.958e-25	0.997	0.88	celD	Endoglucanase D	Carbon cycling	Complex carbohydrate degradation	Cellulose degradation	3.2.1.4	-
SRR6474846rbin.1	SRR6474846rbin.1_k141_24656_221	AF-A3DDN1-F1-model_v4	3.331e-28	0.962	0.841	celD	Endoglucanase D	Carbon cycling	Complex carbohydrate degradation	Cellulose degradation	3.2.1.4	-
MFD03726.bin.1.133	MFD03726.bin.1.133_contig_29797_1929	AF-A3DDN1-F1-model_v4	3.61e-54	0.96	0.815	celD	Endoglucanase D	Carbon cycling	Complex carbohydrate degradation	Cellulose degradation	3.2.1.4	-
MFD04428.bin.1.17	MFD04428.bin.1.17_contig_93151_12	AF-A3DDN1-F1-model_v4	2.516e-21	0.956	0.815	celD	Endoglucanase D	Carbon cycling	Complex carbohydrate degradation	Cellulose degradation	3.2.1.4	-
MFD09779.bin.1.250	MFD09779.bin.1.250_contig_42756_146	AF-A3DDN1-F1-model_v4	2.722e-28	0.912	0.883	celD	Endoglucanase D	Carbon cycling	Complex carbohydrate degradation	Cellulose degradation	3.2.1.4	-
SRR10011783bin.1	SRR10011783bin.1_k141_137745_7	AF-A3DDN1-F1-model_v4	3.185e-23	0.966	0.84	celD	Endoglucanase D	Carbon cycling	Complex carbohydrate degradation	Cellulose degradation	3.2.1.4	-
MFD09603.bin.1.137	MFD09603.bin.1.137_contig_9243_452	AF-A3DDN1-F1-model_v4	2.675e-22	0.983	0.861	celD	Endoglucanase D	Carbon cycling	Complex carbohydrate degradation	Cellulose degradation	3.2.1.4	-
SRR5690606rbin.178	SRR5690606rbin.178_k141_4297661_76	AF-A3DDN1-F1-model_v4	1.377e-52	0.993	0.872	celD	Endoglucanase D	Carbon cycling	Complex carbohydrate degradation	Cellulose degradation	3.2.1.4	-
MFD00991.bin.1.132	MFD00991.bin.1.132_contig_11169_45	AF-A3DDN1-F1-model_v4	1.131e-22	0.967	0.857	celD	Endoglucanase D	Carbon cycling	Complex carbohydrate degradation	Cellulose degradation	3.2.1.4	-
SRR6202049rbin.3	SRR6202049rbin.3_k141_489874_55	AF-A3DDN1-F1-model_v4	4.042e-25	0.951	0.849	celD	Endoglucanase D	Carbon cycling	Complex carbohydrate degradation	Cellulose degradation	3.2.1.4	-
MFD06435.bin.1.129	MFD06435.bin.1.129_contig_25714_149	AF-A3DDN1-F1-model_v4	1.13e-39	0.986	0.815	celD	Endoglucanase D	Carbon cycling	Complex carbohydrate degradation	Cellulose degradation	3.2.1.4	-
MFD09567.bin.1.139	MFD09567.bin.1.139_contig_64126_28	AF-A3DDN1-F1-model_v4	1.203e-24	0.96	0.874	celD	Endoglucanase D	Carbon cycling	Complex carbohydrate degradation	Cellulose degradation	3.2.1.4	-
MFD05377.bin.1.24	MFD05377.bin.1.24_contig_60395_1752	AF-A3DDN1-F1-model_v4	5.26e-25	0.973	0.877	celD	Endoglucanase D	Carbon cycling	Complex carbohydrate degradation	Cellulose degradation	3.2.1.4	-
MFD06714.bin.1.160	MFD06714.bin.1.160_contig_9141_341	AF-A3DDN1-F1-model_v4	2.978e-24	1	0.872	celD	Endoglucanase D	Carbon cycling	Complex carbohydrate degradation	Cellulose degradation	3.2.1.4	-
SRR11833918bin.56	SRR11833918bin.56_k141_288115_13	AF-A3DDN1-F1-model_v4	1.65e-22	0.964	0.815	celD	Endoglucanase D	Carbon cycling	Complex carbohydrate degradation	Cellulose degradation	3.2.1.4	-
MFD04540.bin.1.84	MFD04540.bin.1.84_contig_5677_1069	AF-A3DDN1-F1-model_v4	5.864e-25	0.893	0.806	celD	Endoglucanase D	Carbon cycling	Complex carbohydrate degradation	Cellulose degradation	3.2.1.4	-
MFD04463.bin.1.93	MFD04463.bin.1.93_contig_8883_362	AF-A3DDN1-F1-model_v4	1.557e-21	0.998	0.804	celD	Endoglucanase D	Carbon cycling	Complex carbohydrate degradation	Cellulose degradation	3.2.1.4	-
MFD00905.bin.1.20	MFD00905.bin.1.20_contig_19850_604	AF-A3DDN1-F1-model_v4	1.443e-28	0.839	0.818	celD	Endoglucanase D	Carbon cycling	Complex carbohydrate degradation	Cellulose degradation	3.2.1.4	-
SRR11613358bin.4	SRR11613358bin.4_k141_1199277_12	AF-A3DDN1-F1-model_v4	3.508e-24	0.958	0.841	celD	Endoglucanase D	Carbon cycling	Complex carbohydrate degradation	Cellulose degradation	3.2.1.4	-
MFD09603.bin.2.235	MFD09603.bin.2.235_contig_666_1253	AF-A3DDN1-F1-model_v4	8.914e-23	0.996	0.866	celD	Endoglucanase D	Carbon cycling	Complex carbohydrate degradation	Cellulose degradation	3.2.1.4	-
SRR3985526rbin.13	SRR3985526rbin.13_k141_429348_11	AF-A3DDN1-F1-model_v4	1.839e-39	0.95	0.858	celD	Endoglucanase D	Carbon cycling	Complex carbohydrate degradation	Cellulose degradation	3.2.1.4	-
MFD06092.bin.1.148	MFD06092.bin.1.148_contig_51435_250	AF-A3DDN1-F1-model_v4	1.43e-25	0.973	0.846	celD	Endoglucanase D	Carbon cycling	Complex carbohydrate degradation	Cellulose degradation	3.2.1.4	-
MFD01248.bin.1.83	MFD01248.bin.1.83_contig_6287_433	AF-A3DDN1-F1-model_v4	1.763e-23	0.986	0.857	celD	Endoglucanase D	Carbon cycling	Complex carbohydrate degradation	Cellulose degradation	3.2.1.4	-
SRR5210213rbin.10	SRR5210213rbin.10_k141_117376_141	AF-A3DDN1-F1-model_v4	4.665e-29	0.993	0.877	celD	Endoglucanase D	Carbon cycling	Complex carbohydrate degradation	Cellulose degradation	3.2.1.4	-
SRR11678156bin.7	SRR11678156bin.7_k141_26360_103	AF-A3DDN1-F1-model_v4	9.719e-22	0.993	0.874	celD	Endoglucanase D	Carbon cycling	Complex carbohydrate degradation	Cellulose degradation	3.2.1.4	-
MFD01872.bin.1.40	MFD01872.bin.1.40_contig_95781_307	AF-A3DDN1-F1-model_v4	5.732e-22	1	0.88	celD	Endoglucanase D	Carbon cycling	Complex carbohydrate degradation	Cellulose degradation	3.2.1.4	-
MFD02138.bin.1.26	MFD02138.bin.1.26_contig_7290_906	AF-A3DDN1-F1-model_v4	4.258e-19	0.953	0.815	celD	Endoglucanase D	Carbon cycling	Complex carbohydrate degradation	Cellulose degradation	3.2.1.4	-
SRR5214708rbin.12	SRR5214708rbin.12_k141_315645_16	AF-A3DDN1-F1-model_v4	7.798e-45	0.975	0.804	celD	Endoglucanase D	Carbon cycling	Complex carbohydrate degradation	Cellulose degradation	3.2.1.4	-
ERR1051325rbin.15	ERR1051325rbin.15_k141_235183_25	AF-A3DDN1-F1-model_v4	9.31e-27	1	0.854	celD	Endoglucanase D	Carbon cycling	Complex carbohydrate degradation	Cellulose degradation	3.2.1.4	-
SRR6474769rbin.9	SRR6474769rbin.9_k141_12924_162	AF-A3DDN1-F1-model_v4	1.279e-20	0.952	0.801	celD	Endoglucanase D	Carbon cycling	Complex carbohydrate degradation	Cellulose degradation	3.2.1.4	-
MFD06092.bin.1.248	MFD06092.bin.1.248_contig_85941_572	AF-A3DDN1-F1-model_v4	4.859e-23	0.997	0.883	celD	Endoglucanase D	Carbon cycling	Complex carbohydrate degradation	Cellulose degradation	3.2.1.4	-
MFD04716.bin.1.420	MFD04716.bin.1.420_contig_55208_231	AF-A3DDN1-F1-model_v4	1.349e-28	0.823	0.923	celD	Endoglucanase D	Carbon cycling	Complex carbohydrate degradation	Cellulose degradation	3.2.1.4	-
SRR1586285rbin.2	SRR1586285rbin.2_k141_3875_8	AF-A3DDN1-F1-model_v4	3.37e-46	0.991	0.854	celD	Endoglucanase D	Carbon cycling	Complex carbohydrate degradation	Cellulose degradation	3.2.1.4	-
SRR6185312rbin.55	SRR6185312rbin.55_k141_2390823_11	AF-A3DDN1-F1-model_v4	1.362e-41	0.986	0.855	celD	Endoglucanase D	Carbon cycling	Complex carbohydrate degradation	Cellulose degradation	3.2.1.4	-
SRR13115019bin.45	SRR13115019bin.45_k141_512175_38	AF-A3DDN1-F1-model_v4	1.91e-41	0.963	0.861	celD	Endoglucanase D	Carbon cycling	Complex carbohydrate degradation	Cellulose degradation	3.2.1.4	-
MFD04212.bin.1.94	MFD04212.bin.1.94_contig_6145_160	AF-A3DDN1-F1-model_v4	5.047e-22	0.99	0.872	celD	Endoglucanase D	Carbon cycling	Complex carbohydrate degradation	Cellulose degradation	3.2.1.4	-
SRR12170511bin.26	SRR12170511bin.26_k141_61388_396	AF-A3DDN1-F1-model_v4	5.974e-30	0.974	0.866	celD	Endoglucanase D	Carbon cycling	Complex carbohydrate degradation	Cellulose degradation	3.2.1.4	-
MFD01721.bin.1.121	MFD01721.bin.1.121_contig_31119_356	AF-A3DDN1-F1-model_v4	5.803e-55	0.995	0.857	celD	Endoglucanase D	Carbon cycling	Complex carbohydrate degradation	Cellulose degradation	3.2.1.4	-
MFD04580.bin.1.48	MFD04580.bin.1.48_contig_72112_373	AF-A3DDN1-F1-model_v4	3.548e-41	0.993	0.832	celD	Endoglucanase D	Carbon cycling	Complex carbohydrate degradation	Cellulose degradation	3.2.1.4	-
MFD04716.bin.2.290	MFD04716.bin.2.290_contig_34577_154	AF-A3DDN1-F1-model_v4	1.867e-39	0.96	0.815	celD	Endoglucanase D	Carbon cycling	Complex carbohydrate degradation	Cellulose degradation	3.2.1.4	-
MFD05521.bin.1.74	MFD05521.bin.1.74_contig_30331_163	AF-A3DDN1-F1-model_v4	1.978e-24	0.962	0.818	celD	Endoglucanase D	Carbon cycling	Complex carbohydrate degradation	Cellulose degradation	3.2.1.4	-
MFD00905.bin.c.1	MFD00905.bin.c.1_contig_13382_5397	AF-A3DDN1-F1-model_v4	5.129e-57	0.993	0.866	celD	Endoglucanase D	Carbon cycling	Complex carbohydrate degradation	Cellulose degradation	3.2.1.4	-
MFD10064.bin.3.223	MFD10064.bin.3.223_contig_9173_162	AF-A3DDN1-F1-model_v4	3.636e-23	0.97	0.857	celD	Endoglucanase D	Carbon cycling	Complex carbohydrate degradation	Cellulose degradation	3.2.1.4	-
SRR11835809bin.23	SRR11835809bin.23_k141_3164398_206	AF-A3DDN1-F1-model_v4	7.756e-27	0.956	0.86	celD	Endoglucanase D	Carbon cycling	Complex carbohydrate degradation	Cellulose degradation	3.2.1.4	-
MFD02248.bin.1.150	MFD02248.bin.1.150_contig_13116_148	AF-A3DDN1-F1-model_v4	2.835e-22	0.986	0.877	celD	Endoglucanase D	Carbon cycling	Complex carbohydrate degradation	Cellulose degradation	3.2.1.4	-
S171bin.10	S171bin.10_k141_521936_3	AF-A3DDN1-F1-model_v4	6.007e-24	0.991	0.884	celD	Endoglucanase D	Carbon cycling	Complex carbohydrate degradation	Cellulose degradation	3.2.1.4	-
MFD00822.bin.1.91	MFD00822.bin.1.91_contig_55280_1631	AF-A3DDN1-F1-model_v4	1.205e-26	0.994	0.863	celD	Endoglucanase D	Carbon cycling	Complex carbohydrate degradation	Cellulose degradation	3.2.1.4	-
MFD06085.bin.1.163	MFD06085.bin.1.163_contig_6146_966	AF-A3DDN1-F1-model_v4	6.934e-26	0.952	0.826	celD	Endoglucanase D	Carbon cycling	Complex carbohydrate degradation	Cellulose degradation	3.2.1.4	-
MFD03346.bin.2.46	MFD03346.bin.2.46_contig_49563_30	AF-A3DDN1-F1-model_v4	6.519e-25	0.994	0.864	celD	Endoglucanase D	Carbon cycling	Complex carbohydrate degradation	Cellulose degradation	3.2.1.4	-
SRR8554511rbin.95	SRR8554511rbin.95_k141_2974074_7	AF-A3DDN1-F1-model_v4	1.716e-23	0.987	0.871	celD	Endoglucanase D	Carbon cycling	Complex carbohydrate degradation	Cellulose degradation	3.2.1.4	-
MFD01275.bin.1.48	MFD01275.bin.1.48_contig_2359_2302	AF-A3DDN1-F1-model_v4	8.29e-28	0.982	0.858	celD	Endoglucanase D	Carbon cycling	Complex carbohydrate degradation	Cellulose degradation	3.2.1.4	-
SRR6267142rbin.13	SRR6267142rbin.13_k141_716878_11	AF-A3DDN1-F1-model_v4	1.793e-30	0.91	0.814	celD	Endoglucanase D	Carbon cycling	Complex carbohydrate degradation	Cellulose degradation	3.2.1.4	-
SRR8881005rbin.67	SRR8881005rbin.67_k141_2659578_6	AF-A3DDN1-F1-model_v4	2.089e-23	0.966	0.838	celD	Endoglucanase D	Carbon cycling	Complex carbohydrate degradation	Cellulose degradation	3.2.1.4	-
SRR8879134rbin.29	SRR8879134rbin.29_k141_4568852_8	AF-A3DDN1-F1-model_v4	8.576e-26	1	0.871	celD	Endoglucanase D	Carbon cycling	Complex carbohydrate degradation	Cellulose degradation	3.2.1.4	-
SRR6478735rbin.1	SRR6478735rbin.1_k141_67320_47	AF-A3DDN1-F1-model_v4	4.829e-46	0.937	0.869	celD	Endoglucanase D	Carbon cycling	Complex carbohydrate degradation	Cellulose degradation	3.2.1.4	-
MFD05512.bin.1.275	MFD05512.bin.1.275_contig_1007_39	AF-A3DDN1-F1-model_v4	1.297e-45	0.995	0.88	celD	Endoglucanase D	Carbon cycling	Complex carbohydrate degradation	Cellulose degradation	3.2.1.4	-
MFD03250.bin.1.168	MFD03250.bin.1.168_contig_5999_79	AF-A3DDN1-F1-model_v4	1.418e-39	0.987	0.832	celD	Endoglucanase D	Carbon cycling	Complex carbohydrate degradation	Cellulose degradation	3.2.1.4	-
MFD01721.bin.1.333	MFD01721.bin.1.333_contig_2799_257	AF-A3DDN1-F1-model_v4	4.592e-21	0.915	0.844	celD	Endoglucanase D	Carbon cycling	Complex carbohydrate degradation	Cellulose degradation	3.2.1.4	-
SRR8100044rbin.1	SRR8100044rbin.1_k141_28728_19	AF-A3DDN1-F1-model_v4	1.544e-25	0.995	0.851	celD	Endoglucanase D	Carbon cycling	Complex carbohydrate degradation	Cellulose degradation	3.2.1.4	-
MFD04716.bin.1.53	MFD04716.bin.1.53_contig_8718_218	AF-A3DDN1-F1-model_v4	4.007e-24	0.881	0.852	celD	Endoglucanase D	Carbon cycling	Complex carbohydrate degradation	Cellulose degradation	3.2.1.4	-
SRR11719862bin.16	SRR11719862bin.16_k141_111610_10	AF-A3DDN1-F1-model_v4	1.751e-22	0.938	0.806	celD	Endoglucanase D	Carbon cycling	Complex carbohydrate degradation	Cellulose degradation	3.2.1.4	-
MFD09286.bin.1.160	MFD09286.bin.1.160_contig_55122_456	AF-A3DDN1-F1-model_v4	5.29e-44	0.981	0.854	celD	Endoglucanase D	Carbon cycling	Complex carbohydrate degradation	Cellulose degradation	3.2.1.4	-
MFD00822.bin.1.253	MFD00822.bin.1.253_contig_35579_74	AF-A3DDN1-F1-model_v4	7.956e-29	0.871	0.823	celD	Endoglucanase D	Carbon cycling	Complex carbohydrate degradation	Cellulose degradation	3.2.1.4	-
SRR7003767rbin.4	SRR7003767rbin.4_k141_172392_100	AF-A3DDN1-F1-model_v4	2.48e-45	0.843	0.851	celD	Endoglucanase D	Carbon cycling	Complex carbohydrate degradation	Cellulose degradation	3.2.1.4	-
MFD02979.bin.1.73	MFD02979.bin.1.73_contig_24960_95	AF-A3DDN1-F1-model_v4	2.918e-38	0.971	0.86	celD	Endoglucanase D	Carbon cycling	Complex carbohydrate degradation	Cellulose degradation	3.2.1.4	-
MFD04540.bin.1.144	MFD04540.bin.1.144_contig_30110_414	AF-A3DDN1-F1-model_v4	2.433e-40	0.974	0.847	celD	Endoglucanase D	Carbon cycling	Complex carbohydrate degradation	Cellulose degradation	3.2.1.4	-
MFD06714.bin.1.49	MFD06714.bin.1.49_contig_33338_591	AF-A3DDN1-F1-model_v4	5.909e-23	0.869	0.864	celD	Endoglucanase D	Carbon cycling	Complex carbohydrate degradation	Cellulose degradation	3.2.1.4	-
MFD04944.bin.1.51	MFD04944.bin.1.51_contig_35371_135	AF-A3DDN1-F1-model_v4	5.264e-25	1	0.869	celD	Endoglucanase D	Carbon cycling	Complex carbohydrate degradation	Cellulose degradation	3.2.1.4	-
MFD08700.bin.1.2	MFD08700.bin.1.2_contig_13436_91	AF-A3DDN1-F1-model_v4	3.251e-25	0.921	0.84	celD	Endoglucanase D	Carbon cycling	Complex carbohydrate degradation	Cellulose degradation	3.2.1.4	-
MFD05684.bin.1.26	MFD05684.bin.1.26_contig_38411_162	AF-A3DDN1-F1-model_v4	2.052e-27	0.972	0.84	celD	Endoglucanase D	Carbon cycling	Complex carbohydrate degradation	Cellulose degradation	3.2.1.4	-
MFD02138.bin.2.36	MFD02138.bin.2.36_contig_49580_7	AF-A3DDN1-F1-model_v4	3.924e-19	0.913	0.801	celD	Endoglucanase D	Carbon cycling	Complex carbohydrate degradation	Cellulose degradation	3.2.1.4	-
MFD05512.bin.1.251	MFD05512.bin.1.251_contig_6045_1821	AF-A3DDN1-F1-model_v4	2.302e-20	0.987	0.861	celD	Endoglucanase D	Carbon cycling	Complex carbohydrate degradation	Cellulose degradation	3.2.1.4	-
MFD05705.bin.1.239	MFD05705.bin.1.239_contig_11328_375	AF-A3DDN1-F1-model_v4	9.971e-25	0.966	0.851	celD	Endoglucanase D	Carbon cycling	Complex carbohydrate degradation	Cellulose degradation	3.2.1.4	-
MFD09671.bin.1.43	MFD09671.bin.1.43_contig_14626_756	AF-A3DDN1-F1-model_v4	4.052e-23	0.954	0.817	celD	Endoglucanase D	Carbon cycling	Complex carbohydrate degradation	Cellulose degradation	3.2.1.4	-
SRR5581483rbin.154	SRR5581483rbin.154_k141_1447008_72	AF-A3DDN1-F1-model_v4	1.65e-21	0.977	0.841	celD	Endoglucanase D	Carbon cycling	Complex carbohydrate degradation	Cellulose degradation	3.2.1.4	-
SRR7010529rbin.1	SRR7010529rbin.1_k141_64945_8	AF-A3DDN1-F1-model_v4	9.66e-27	0.982	0.847	celD	Endoglucanase D	Carbon cycling	Complex carbohydrate degradation	Cellulose degradation	3.2.1.4	-
MFD01299.bin.1.246	MFD01299.bin.1.246_contig_10573_467	AF-A3DDN1-F1-model_v4	1.173e-44	0.95	0.86	celD	Endoglucanase D	Carbon cycling	Complex carbohydrate degradation	Cellulose degradation	3.2.1.4	-
MFD05377.bin.1.191	MFD05377.bin.1.191_contig_14086_359	AF-A3DDN1-F1-model_v4	2.014e-22	0.992	0.869	celD	Endoglucanase D	Carbon cycling	Complex carbohydrate degradation	Cellulose degradation	3.2.1.4	-
SRR9009773bin.113	SRR9009773bin.113_k141_11224389_28	AF-A3DDN1-F1-model_v4	8.494e-27	0.997	0.883	celD	Endoglucanase D	Carbon cycling	Complex carbohydrate degradation	Cellulose degradation	3.2.1.4	-
MFD09368.bin.1.176	MFD09368.bin.1.176_contig_30827_872	AF-A3DDN1-F1-model_v4	4.597e-39	0.99	0.872	celD	Endoglucanase D	Carbon cycling	Complex carbohydrate degradation	Cellulose degradation	3.2.1.4	-
MFD05502.bin.1.63	MFD05502.bin.1.63_contig_36207_429	AF-A3DDN1-F1-model_v4	7.76e-21	0.993	0.849	celD	Endoglucanase D	Carbon cycling	Complex carbohydrate degradation	Cellulose degradation	3.2.1.4	-
SRR7004340rbin.5	SRR7004340rbin.5_k141_1085716_9	AF-A3DDN1-F1-model_v4	2.501e-28	0.9	0.814	celD	Endoglucanase D	Carbon cycling	Complex carbohydrate degradation	Cellulose degradation	3.2.1.4	-
MFD00905.bin.1.196	MFD00905.bin.1.196_contig_3095_1044	AF-A3DDN1-F1-model_v4	1.064e-28	0.985	0.854	celD	Endoglucanase D	Carbon cycling	Complex carbohydrate degradation	Cellulose degradation	3.2.1.4	-
SRR12347823bin.10	SRR12347823bin.10_k141_229058_21	AF-A3DDN1-F1-model_v4	2.069e-24	0.991	0.866	celD	Endoglucanase D	Carbon cycling	Complex carbohydrate degradation	Cellulose degradation	3.2.1.4	-
MFD05942.bin.1.94	MFD05942.bin.1.94_contig_22008_32	AF-A3DDN1-F1-model_v4	1.267e-46	0.852	0.863	celD	Endoglucanase D	Carbon cycling	Complex carbohydrate degradation	Cellulose degradation	3.2.1.4	-
MFD00082.bin.1.163	MFD00082.bin.1.163_contig_9193_48	AF-A3DDN1-F1-model_v4	2.414e-21	0.961	0.849	celD	Endoglucanase D	Carbon cycling	Complex carbohydrate degradation	Cellulose degradation	3.2.1.4	-
MFD00731.bin.1.162	MFD00731.bin.1.162_contig_19302_284	AF-A3DDN1-F1-model_v4	8.991e-26	0.993	0.88	celD	Endoglucanase D	Carbon cycling	Complex carbohydrate degradation	Cellulose degradation	3.2.1.4	-
MFD05377.bin.2.13	MFD05377.bin.2.13_contig_71828_115	AF-A3DDN1-F1-model_v4	5.866e-25	0.934	0.806	celD	Endoglucanase D	Carbon cycling	Complex carbohydrate degradation	Cellulose degradation	3.2.1.4	-
SRR5823599rbin.3	SRR5823599rbin.3_k141_228311_2	AF-A3DDN1-F1-model_v4	7.938e-25	0.968	0.84	celD	Endoglucanase D	Carbon cycling	Complex carbohydrate degradation	Cellulose degradation	3.2.1.4	-
SRR3990169rbin.97	SRR3990169rbin.97_k141_2102766_26	AF-A3DDN1-F1-model_v4	4.814e-27	0.951	0.838	celD	Endoglucanase D	Carbon cycling	Complex carbohydrate degradation	Cellulose degradation	3.2.1.4	-
MFD04944.bin.1.326	MFD04944.bin.1.326_contig_16601_614	AF-A3DDN1-F1-model_v4	2.1e-26	0.994	0.872	celD	Endoglucanase D	Carbon cycling	Complex carbohydrate degradation	Cellulose degradation	3.2.1.4	-
SRR12170512bin.4	SRR12170512bin.4_k141_70734_197	AF-A3DDN1-F1-model_v4	1.291e-40	0.995	0.874	celD	Endoglucanase D	Carbon cycling	Complex carbohydrate degradation	Cellulose degradation	3.2.1.4	-
MFD04463.bin.1.172	MFD04463.bin.1.172_contig_24910_321	AF-A3DDN1-F1-model_v4	1.376e-22	0.99	0.866	celD	Endoglucanase D	Carbon cycling	Complex carbohydrate degradation	Cellulose degradation	3.2.1.4	-
MFD01138.bin.3.178	MFD01138.bin.3.178_contig_12595_533	AF-A3DDN1-F1-model_v4	2.013e-20	0.983	0.864	celD	Endoglucanase D	Carbon cycling	Complex carbohydrate degradation	Cellulose degradation	3.2.1.4	-
MFD05684.bin.1.85	MFD05684.bin.1.85_contig_12981_429	AF-A3DDN1-F1-model_v4	5.503e-57	0.897	0.877	celD	Endoglucanase D	Carbon cycling	Complex carbohydrate degradation	Cellulose degradation	3.2.1.4	-
MFD00032.bin.1.235	MFD00032.bin.1.235_contig_13604_1030	AF-A3DDN1-F1-model_v4	6.58e-29	0.959	0.815	celD	Endoglucanase D	Carbon cycling	Complex carbohydrate degradation	Cellulose degradation	3.2.1.4	-
MFD04212.bin.1.303	MFD04212.bin.1.303_contig_2106_687	AF-A3DDN1-F1-model_v4	3.973e-26	0.998	0.878	celD	Endoglucanase D	Carbon cycling	Complex carbohydrate degradation	Cellulose degradation	3.2.1.4	-
MFD04944.bin.1.277	MFD04944.bin.1.277_contig_11265_1211	AF-A3DDN1-F1-model_v4	3.155e-24	0.961	0.884	celD	Endoglucanase D	Carbon cycling	Complex carbohydrate degradation	Cellulose degradation	3.2.1.4	-
MFD02416.bin.1.322	MFD02416.bin.1.322_contig_19194_650	AF-A3DDN1-F1-model_v4	2.718e-29	0.996	0.861	celD	Endoglucanase D	Carbon cycling	Complex carbohydrate degradation	Cellulose degradation	3.2.1.4	-
MFD01188.bin.1.51	MFD01188.bin.1.51_contig_35469_160	AF-A3DDN1-F1-model_v4	2.703e-44	1	0.858	celD	Endoglucanase D	Carbon cycling	Complex carbohydrate degradation	Cellulose degradation	3.2.1.4	-
MFD04967.bin.1.168	MFD04967.bin.1.168_contig_16180_676	AF-A3DDN1-F1-model_v4	1.012e-39	0.928	0.804	celD	Endoglucanase D	Carbon cycling	Complex carbohydrate degradation	Cellulose degradation	3.2.1.4	-
MFD00082.bin.1.166	MFD00082.bin.1.166_contig_216_1655	AF-A3DDN1-F1-model_v4	1.261e-17	0.99	0.804	celD	Endoglucanase D	Carbon cycling	Complex carbohydrate degradation	Cellulose degradation	3.2.1.4	-
SRR7093793rbin.3	SRR7093793rbin.3_k141_3583158_47	AF-A3DDN1-F1-model_v4	3.29e-24	0.994	0.881	celD	Endoglucanase D	Carbon cycling	Complex carbohydrate degradation	Cellulose degradation	3.2.1.4	-
MFD09671.bin.1.184	MFD09671.bin.1.184_contig_6777_984	AF-A3DDN1-F1-model_v4	2.78e-25	0.995	0.869	celD	Endoglucanase D	Carbon cycling	Complex carbohydrate degradation	Cellulose degradation	3.2.1.4	-
MFD01231.bin.1.95	MFD01231.bin.1.95_contig_579_80	AF-A3DDN1-F1-model_v4	1.184e-44	0.995	0.847	celD	Endoglucanase D	Carbon cycling	Complex carbohydrate degradation	Cellulose degradation	3.2.1.4	-
MFD05442.bin.1.279	MFD05442.bin.1.279_contig_5124_4118	AF-A3DDN1-F1-model_v4	1.338e-42	0.991	0.854	celD	Endoglucanase D	Carbon cycling	Complex carbohydrate degradation	Cellulose degradation	3.2.1.4	-
MFD02923.bin.1.144	MFD02923.bin.1.144_contig_9669_259	AF-A3DDN1-F1-model_v4	3.105e-29	0.975	0.851	celD	Endoglucanase D	Carbon cycling	Complex carbohydrate degradation	Cellulose degradation	3.2.1.4	-
SRR7003810rbin.11	SRR7003810rbin.11_k141_334795_62	AF-A3DDN1-F1-model_v4	6.22e-25	0.983	0.857	celD	Endoglucanase D	Carbon cycling	Complex carbohydrate degradation	Cellulose degradation	3.2.1.4	-
MFD04716.bin.1.37	MFD04716.bin.1.37_contig_43882_621	AF-A3DDN1-F1-model_v4	1.481e-39	0.99	0.871	celD	Endoglucanase D	Carbon cycling	Complex carbohydrate degradation	Cellulose degradation	3.2.1.4	-
MFD01721.bin.1.240	MFD01721.bin.1.240_contig_40160_83	AF-A3DDN1-F1-model_v4	2.665e-28	0.967	0.851	celD	Endoglucanase D	Carbon cycling	Complex carbohydrate degradation	Cellulose degradation	3.2.1.4	-
SRR5195147rbin.7	SRR5195147rbin.7_k141_1603049_131	AF-A3DDN1-F1-model_v4	1.571e-27	1	0.877	celD	Endoglucanase D	Carbon cycling	Complex carbohydrate degradation	Cellulose degradation	3.2.1.4	-
MFD02579.bin.1.50	MFD02579.bin.1.50_contig_5309_504	AF-A3DDN1-F1-model_v4	1.004e-21	0.993	0.849	celD	Endoglucanase D	Carbon cycling	Complex carbohydrate degradation	Cellulose degradation	3.2.1.4	-
MFD04492.bin.1.129	MFD04492.bin.1.129_contig_60077_253	AF-A3DDN1-F1-model_v4	3.179e-59	0.97	0.874	celD	Endoglucanase D	Carbon cycling	Complex carbohydrate degradation	Cellulose degradation	3.2.1.4	-
SRR12277196bin.3	SRR12277196bin.3_k141_93021_4	AF-A3DDN1-F1-model_v4	1.04e-27	0.973	0.834	celD	Endoglucanase D	Carbon cycling	Complex carbohydrate degradation	Cellulose degradation	3.2.1.4	-
MFD05502.bin.1.198	MFD05502.bin.1.198_contig_6566_453	AF-A3DDN1-F1-model_v4	6.168e-44	1	0.858	celD	Endoglucanase D	Carbon cycling	Complex carbohydrate degradation	Cellulose degradation	3.2.1.4	-
S406bin.7	S406bin.7_k141_36706_43	AF-A3DDN1-F1-model_v4	5.272e-53	0.811	0.835	celD	Endoglucanase D	Carbon cycling	Complex carbohydrate degradation	Cellulose degradation	3.2.1.4	-
MFD03044.bin.1.55	MFD03044.bin.1.55_contig_9999_905	AF-A3DDN1-F1-model_v4	1.172e-43	0.922	0.804	celD	Endoglucanase D	Carbon cycling	Complex carbohydrate degradation	Cellulose degradation	3.2.1.4	-
MFD03726.bin.1.212	MFD03726.bin.1.212_contig_622_560	AF-A3DDN1-F1-model_v4	7.566e-44	1	0.884	celD	Endoglucanase D	Carbon cycling	Complex carbohydrate degradation	Cellulose degradation	3.2.1.4	-
MFD04463.bin.1.172	MFD04463.bin.1.172_contig_15854_196	AF-A3DDN1-F1-model_v4	1.291e-21	0.963	0.832	celD	Endoglucanase D	Carbon cycling	Complex carbohydrate degradation	Cellulose degradation	3.2.1.4	-
SRR8879131rbin.44	SRR8879131rbin.44_k141_175815_58	AF-A3DDN1-F1-model_v4	8.591e-28	0.904	0.814	celD	Endoglucanase D	Carbon cycling	Complex carbohydrate degradation	Cellulose degradation	3.2.1.4	-
MFD05674.bin.2.111	MFD05674.bin.2.111_contig_13132_228	AF-A3DDN1-F1-model_v4	1.737e-37	0.956	0.849	celD	Endoglucanase D	Carbon cycling	Complex carbohydrate degradation	Cellulose degradation	3.2.1.4	-
MFD09964.bin.2.30	MFD09964.bin.2.30_contig_19038_41	AF-A3DDN1-F1-model_v4	3.093e-39	0.986	0.86	celD	Endoglucanase D	Carbon cycling	Complex carbohydrate degradation	Cellulose degradation	3.2.1.4	-
MFD04967.bin.1.175	MFD04967.bin.1.175_contig_49933_40	AF-A3DDN1-F1-model_v4	9.428e-25	0.988	0.877	celD	Endoglucanase D	Carbon cycling	Complex carbohydrate degradation	Cellulose degradation	3.2.1.4	-
MFD02416.bin.1.334	MFD02416.bin.1.334_contig_14318_350	AF-A3DDN1-F1-model_v4	1.198e-24	0.962	0.838	celD	Endoglucanase D	Carbon cycling	Complex carbohydrate degradation	Cellulose degradation	3.2.1.4	-
MFD05580.bin.1.58	MFD05580.bin.1.58_contig_797_166	AF-A3DDN1-F1-model_v4	1.654e-21	0.986	0.864	celD	Endoglucanase D	Carbon cycling	Complex carbohydrate degradation	Cellulose degradation	3.2.1.4	-
MFD00964.bin.1.217	MFD00964.bin.1.217_contig_35762_552	AF-A3DDN1-F1-model_v4	9.858e-24	1	0.88	celD	Endoglucanase D	Carbon cycling	Complex carbohydrate degradation	Cellulose degradation	3.2.1.4	-
MFD05502.bin.1.121	MFD05502.bin.1.121_contig_57078_29	AF-A3DDN1-F1-model_v4	1.724e-46	1	0.88	celD	Endoglucanase D	Carbon cycling	Complex carbohydrate degradation	Cellulose degradation	3.2.1.4	-
MFD01721.bin.1.274	MFD01721.bin.1.274_contig_25267_311	AF-A3DDN1-F1-model_v4	6.057e-27	0.934	0.86	celD	Endoglucanase D	Carbon cycling	Complex carbohydrate degradation	Cellulose degradation	3.2.1.4	-
MFD03726.bin.1.149	MFD03726.bin.1.149_contig_43460_4	AF-A3DDN1-F1-model_v4	1.133e-45	0.966	0.849	celD	Endoglucanase D	Carbon cycling	Complex carbohydrate degradation	Cellulose degradation	3.2.1.4	-
MFD00731.bin.3.67	MFD00731.bin.3.67_contig_57422_232	AF-A3DDN1-F1-model_v4	2.552e-26	0.992	0.86	celD	Endoglucanase D	Carbon cycling	Complex carbohydrate degradation	Cellulose degradation	3.2.1.4	-
MFD04212.bin.1.11	MFD04212.bin.1.11_contig_1026_124	AF-A3DDN1-F1-model_v4	1.121e-24	0.997	0.872	celD	Endoglucanase D	Carbon cycling	Complex carbohydrate degradation	Cellulose degradation	3.2.1.4	-
MFD10113.bin.1.77	MFD10113.bin.1.77_contig_5669_199	AF-A3DDN1-F1-model_v4	5.398e-39	0.972	0.875	celD	Endoglucanase D	Carbon cycling	Complex carbohydrate degradation	Cellulose degradation	3.2.1.4	-
MFD01689.bin.1.61	MFD01689.bin.1.61_contig_53332_55	AF-A3DDN1-F1-model_v4	1.132e-43	0.956	0.806	celD	Endoglucanase D	Carbon cycling	Complex carbohydrate degradation	Cellulose degradation	3.2.1.4	-
MFD00082.bin.1.156	MFD00082.bin.1.156_contig_1187_1259	AF-A3DDN1-F1-model_v4	1.461e-25	0.985	0.881	celD	Endoglucanase D	Carbon cycling	Complex carbohydrate degradation	Cellulose degradation	3.2.1.4	-
MFD05512.bin.c.1	MFD05512.bin.c.1_contig_8090_839	AF-A3DDN1-F1-model_v4	2.284e-20	0.998	0.869	celD	Endoglucanase D	Carbon cycling	Complex carbohydrate degradation	Cellulose degradation	3.2.1.4	-
MFD09495.bin.1.132	MFD09495.bin.1.132_contig_1836_754	AF-A3DDN1-F1-model_v4	2.431e-25	0.972	0.834	celD	Endoglucanase D	Carbon cycling	Complex carbohydrate degradation	Cellulose degradation	3.2.1.4	-
MFD05442.bin.1.69	MFD05442.bin.1.69_contig_5555_387	AF-A3DDN1-F1-model_v4	1.1e-28	0.985	0.863	celD	Endoglucanase D	Carbon cycling	Complex carbohydrate degradation	Cellulose degradation	3.2.1.4	-
MFD00991.bin.1.80	MFD00991.bin.1.80_contig_8725_1053	AF-A3DDN1-F1-model_v4	2.553e-23	0.998	0.886	celD	Endoglucanase D	Carbon cycling	Complex carbohydrate degradation	Cellulose degradation	3.2.1.4	-
S329bin.20	S329bin.20_k141_49930_104	AF-A3DDN1-F1-model_v4	9.261e-26	0.943	0.806	celD	Endoglucanase D	Carbon cycling	Complex carbohydrate degradation	Cellulose degradation	3.2.1.4	-
MFD09603.bin.1.37	MFD09603.bin.1.37_contig_31279_599	AF-A3DDN1-F1-model_v4	2.561e-21	0.95	0.806	celD	Endoglucanase D	Carbon cycling	Complex carbohydrate degradation	Cellulose degradation	3.2.1.4	-
SRR6266700rbin.14	SRR6266700rbin.14_k141_1132311_20	AF-A3DDN1-F1-model_v4	3.543e-27	0.994	0.869	celD	Endoglucanase D	Carbon cycling	Complex carbohydrate degradation	Cellulose degradation	3.2.1.4	-
SRR6266478rbin.12	SRR6266478rbin.12_k141_1141073_12	AF-A3DDN1-F1-model_v4	3.634e-27	0.994	0.881	celD	Endoglucanase D	Carbon cycling	Complex carbohydrate degradation	Cellulose degradation	3.2.1.4	-
MFD09222.bin.1.150	MFD09222.bin.1.150_contig_28546_720	AF-A3DDN1-F1-model_v4	1.885e-21	0.98	0.877	celD	Endoglucanase D	Carbon cycling	Complex carbohydrate degradation	Cellulose degradation	3.2.1.4	-
MFD00905.bin.1.6	MFD00905.bin.1.6_contig_54_782	AF-A3DDN1-F1-model_v4	1.512e-22	0.936	0.867	celD	Endoglucanase D	Carbon cycling	Complex carbohydrate degradation	Cellulose degradation	3.2.1.4	-
MFD02248.bin.1.193	MFD02248.bin.1.193_contig_13060_250	AF-A3DDN1-F1-model_v4	5.291e-23	0.991	0.883	celD	Endoglucanase D	Carbon cycling	Complex carbohydrate degradation	Cellulose degradation	3.2.1.4	-
MFD02923.bin.1.144	MFD02923.bin.1.144_contig_9694_334	AF-A3DDN1-F1-model_v4	4.879e-47	0.837	0.869	celD	Endoglucanase D	Carbon cycling	Complex carbohydrate degradation	Cellulose degradation	3.2.1.4	-
MFD01721.bin.1.71	MFD01721.bin.1.71_contig_9338_898	AF-A3DDN1-F1-model_v4	3.088e-29	0.978	0.844	celD	Endoglucanase D	Carbon cycling	Complex carbohydrate degradation	Cellulose degradation	3.2.1.4	-
MFD01721.bin.1.284	MFD01721.bin.1.284_contig_64556_70	AF-A3DDN1-F1-model_v4	2.869e-26	0.982	0.847	celD	Endoglucanase D	Carbon cycling	Complex carbohydrate degradation	Cellulose degradation	3.2.1.4	-
MFD04716.bin.2.270	MFD04716.bin.2.270_contig_4366_15	AF-A3DDN1-F1-model_v4	1.162e-23	0.951	0.804	celD	Endoglucanase D	Carbon cycling	Complex carbohydrate degradation	Cellulose degradation	3.2.1.4	-
SRR5195117rbin.10	SRR5195117rbin.10_k141_1874514_58	AF-A3DDN1-F1-model_v4	3.462e-21	0.972	0.837	celD	Endoglucanase D	Carbon cycling	Complex carbohydrate degradation	Cellulose degradation	3.2.1.4	-
MFD04944.bin.1.282	MFD04944.bin.1.282_contig_33080_408	AF-A3DDN1-F1-model_v4	1.167e-21	0.994	0.872	celD	Endoglucanase D	Carbon cycling	Complex carbohydrate degradation	Cellulose degradation	3.2.1.4	-
SRR6266508rbin.1	SRR6266508rbin.1_k141_45320_1	AF-A3DDN1-F1-model_v4	1.859e-20	0.979	0.826	celD	Endoglucanase D	Carbon cycling	Complex carbohydrate degradation	Cellulose degradation	3.2.1.4	-
MFD03323.bin.1.136	MFD03323.bin.1.136_contig_26967_351	AF-A3DDN1-F1-model_v4	7.928e-44	0.928	0.878	celD	Endoglucanase D	Carbon cycling	Complex carbohydrate degradation	Cellulose degradation	3.2.1.4	-
SRR10585489bin.8	SRR10585489bin.8_k141_226398_6	AF-A3DDN1-F1-model_v4	2.174e-22	0.963	0.855	celD	Endoglucanase D	Carbon cycling	Complex carbohydrate degradation	Cellulose degradation	3.2.1.4	-
MFD09603.bin.1.279	MFD09603.bin.1.279_contig_24893_96	AF-A3DDN1-F1-model_v4	5.31e-26	0.957	0.875	celD	Endoglucanase D	Carbon cycling	Complex carbohydrate degradation	Cellulose degradation	3.2.1.4	-
MFD01213.bin.1.50	MFD01213.bin.1.50_contig_966_157	AF-A3DDN1-F1-model_v4	1.002e-24	0.923	0.857	celD	Endoglucanase D	Carbon cycling	Complex carbohydrate degradation	Cellulose degradation	3.2.1.4	-
MFD02248.bin.1.108	MFD02248.bin.1.108_contig_27250_239	AF-A3DDN1-F1-model_v4	9.455e-22	0.948	0.821	celD	Endoglucanase D	Carbon cycling	Complex carbohydrate degradation	Cellulose degradation	3.2.1.4	-
MFD01223.bin.1.8	MFD01223.bin.1.8_contig_8758_89	AF-A3DDN1-F1-model_v4	4.58e-46	1	0.884	celD	Endoglucanase D	Carbon cycling	Complex carbohydrate degradation	Cellulose degradation	3.2.1.4	-
SRR12347822bin.19	SRR12347822bin.19_k141_32260_20	AF-A3DDN1-F1-model_v4	9.178e-52	0.939	0.884	celD	Endoglucanase D	Carbon cycling	Complex carbohydrate degradation	Cellulose degradation	3.2.1.4	-
MFD04212.bin.1.289	MFD04212.bin.1.289_contig_3447_197	AF-A3DDN1-F1-model_v4	1.342e-22	1	0.874	celD	Endoglucanase D	Carbon cycling	Complex carbohydrate degradation	Cellulose degradation	3.2.1.4	-
SRR6266498rbin.20	SRR6266498rbin.20_k141_818767_3	AF-A3DDN1-F1-model_v4	1.695e-24	0.976	0.849	celD	Endoglucanase D	Carbon cycling	Complex carbohydrate degradation	Cellulose degradation	3.2.1.4	-
MFD05512.bin.1.40	MFD05512.bin.1.40_contig_3258_3384	AF-A3DDN1-F1-model_v4	4.474e-25	0.989	0.867	celD	Endoglucanase D	Carbon cycling	Complex carbohydrate degradation	Cellulose degradation	3.2.1.4	-
MFD01716.bin.1.7	MFD01716.bin.1.7_contig_27785_390	AF-A3DDN1-F1-model_v4	1.327e-20	0.993	0.806	celD	Endoglucanase D	Carbon cycling	Complex carbohydrate degradation	Cellulose degradation	3.2.1.4	-
MFD00964.bin.1.67	MFD00964.bin.1.67_contig_8748_2393	AF-A3DDN1-F1-model_v4	4.196e-20	1	0.88	celD	Endoglucanase D	Carbon cycling	Complex carbohydrate degradation	Cellulose degradation	3.2.1.4	-
MFD04570.bin.1.38	MFD04570.bin.1.38_contig_82750_222	AF-A3DDN1-F1-model_v4	2.881e-21	0.997	0.875	celD	Endoglucanase D	Carbon cycling	Complex carbohydrate degradation	Cellulose degradation	3.2.1.4	-
MFD05684.bin.1.223	MFD05684.bin.1.223_contig_52667_107	AF-A3DDN1-F1-model_v4	5.066e-47	0.839	0.875	celD	Endoglucanase D	Carbon cycling	Complex carbohydrate degradation	Cellulose degradation	3.2.1.4	-
MFD00964.bin.1.103	MFD00964.bin.1.103_contig_4368_271	AF-A3DDN1-F1-model_v4	4.386e-23	0.932	0.807	celD	Endoglucanase D	Carbon cycling	Complex carbohydrate degradation	Cellulose degradation	3.2.1.4	-
MFD01689.bin.1.1	MFD01689.bin.1.1_contig_10895_863	AF-A3DDN1-F1-model_v4	7.413e-29	0.981	0.866	celD	Endoglucanase D	Carbon cycling	Complex carbohydrate degradation	Cellulose degradation	3.2.1.4	-
S127bin.7	S127bin.7_k141_851677_8	AF-A3DDN1-F1-model_v4	5.425e-40	0.969	0.846	celD	Endoglucanase D	Carbon cycling	Complex carbohydrate degradation	Cellulose degradation	3.2.1.4	-
SRR7026261rbin.1	SRR7026261rbin.1_k141_183751_3	AF-A3DDN1-F1-model_v4	1.826e-35	0.916	0.843	celD	Endoglucanase D	Carbon cycling	Complex carbohydrate degradation	Cellulose degradation	3.2.1.4	-
SRR12170508bin.40	SRR12170508bin.40_k141_224415_154	AF-A3DDN1-F1-model_v4	6.825e-39	0.959	0.814	celD	Endoglucanase D	Carbon cycling	Complex carbohydrate degradation	Cellulose degradation	3.2.1.4	-
MFD02416.bin.1.346	MFD02416.bin.1.346_contig_9934_159	AF-A3DDN1-F1-model_v4	1.168e-42	0.801	0.803	celD	Endoglucanase D	Carbon cycling	Complex carbohydrate degradation	Cellulose degradation	3.2.1.4	-
SRR7142034rbin.8	SRR7142034rbin.8_k141_173047_45	AF-A3DDN1-F1-model_v4	1.149e-40	0.98	0.883	celD	Endoglucanase D	Carbon cycling	Complex carbohydrate degradation	Cellulose degradation	3.2.1.4	-
SRR5829543rbin.26	SRR5829543rbin.26_k141_887180_229	AF-A3DDN1-F1-model_v4	1.212e-22	0.992	0.883	celD	Endoglucanase D	Carbon cycling	Complex carbohydrate degradation	Cellulose degradation	3.2.1.4	-
MFD05502.bin.1.198	MFD05502.bin.1.198_contig_6566_136	AF-A3DDN1-F1-model_v4	2.293e-23	0.993	0.844	celD	Endoglucanase D	Carbon cycling	Complex carbohydrate degradation	Cellulose degradation	3.2.1.4	-
MFD01716.bin.3.239	MFD01716.bin.3.239_contig_11185_527	AF-A3DDN1-F1-model_v4	4.519e-22	0.987	0.854	celD	Endoglucanase D	Carbon cycling	Complex carbohydrate degradation	Cellulose degradation	3.2.1.4	-
MFD05705.bin.1.174	MFD05705.bin.1.174_contig_7445_1747	AF-A3DDN1-F1-model_v4	6.284e-28	0.992	0.852	celD	Endoglucanase D	Carbon cycling	Complex carbohydrate degradation	Cellulose degradation	3.2.1.4	-
MFD09603.bin.1.285	MFD09603.bin.1.285_contig_4740_300	AF-A3DDN1-F1-model_v4	4.998e-20	0.98	0.821	celD	Endoglucanase D	Carbon cycling	Complex carbohydrate degradation	Cellulose degradation	3.2.1.4	-
SRR5271157rbin.22	SRR5271157rbin.22_k141_239199_12	AF-A3DDN1-F1-model_v4	2.326e-24	0.992	0.866	celD	Endoglucanase D	Carbon cycling	Complex carbohydrate degradation	Cellulose degradation	3.2.1.4	-
MFD02581.bin.1.67	MFD02581.bin.1.67_contig_90824_122	AF-A3DDN1-F1-model_v4	1.708e-28	0.947	0.835	celD	Endoglucanase D	Carbon cycling	Complex carbohydrate degradation	Cellulose degradation	3.2.1.4	-
MFD09964.bin.1.345	MFD09964.bin.1.345_contig_21792_186	AF-A3DDN1-F1-model_v4	5.502e-29	0.97	0.817	celD	Endoglucanase D	Carbon cycling	Complex carbohydrate degradation	Cellulose degradation	3.2.1.4	-
MFD10113.bin.1.77	MFD10113.bin.1.77_contig_305_128	AF-A3DDN1-F1-model_v4	3.189e-27	0.969	0.841	celD	Endoglucanase D	Carbon cycling	Complex carbohydrate degradation	Cellulose degradation	3.2.1.4	-
MFD02248.bin.1.47	MFD02248.bin.1.47_contig_65713_18	AF-A3DDN1-F1-model_v4	5.75e-22	0.966	0.866	celD	Endoglucanase D	Carbon cycling	Complex carbohydrate degradation	Cellulose degradation	3.2.1.4	-
S406bin.7	S406bin.7_k141_235920_72	AF-A3DDN1-F1-model_v4	3.688e-27	0.823	0.818	celD	Endoglucanase D	Carbon cycling	Complex carbohydrate degradation	Cellulose degradation	3.2.1.4	-
S246bin.14	S246bin.14_k141_285841_50	AF-A3DDN1-F1-model_v4	2.923e-28	0.965	0.847	celD	Endoglucanase D	Carbon cycling	Complex carbohydrate degradation	Cellulose degradation	3.2.1.4	-
MFD04408.bin.1.14	MFD04408.bin.1.14_contig_23035_1106	AF-A3DDN1-F1-model_v4	8.298e-22	0.992	0.86	celD	Endoglucanase D	Carbon cycling	Complex carbohydrate degradation	Cellulose degradation	3.2.1.4	-
MFD04463.bin.1.253	MFD04463.bin.1.253_contig_27001_54	AF-A3DDN1-F1-model_v4	1.483e-25	0.985	0.872	celD	Endoglucanase D	Carbon cycling	Complex carbohydrate degradation	Cellulose degradation	3.2.1.4	-
MFD06714.bin.1.176	MFD06714.bin.1.176_contig_41272_40	AF-A3DDN1-F1-model_v4	6.862e-41	0.992	0.881	celD	Endoglucanase D	Carbon cycling	Complex carbohydrate degradation	Cellulose degradation	3.2.1.4	-
MFD04944.bin.1.328	MFD04944.bin.1.328_contig_23426_1630	AF-A3DDN1-F1-model_v4	4.68e-26	0.945	0.854	celD	Endoglucanase D	Carbon cycling	Complex carbohydrate degradation	Cellulose degradation	3.2.1.4	-
MFD05442.bin.1.39	MFD05442.bin.1.39_contig_16448_673	AF-A3DDN1-F1-model_v4	1.954e-26	0.958	0.847	celD	Endoglucanase D	Carbon cycling	Complex carbohydrate degradation	Cellulose degradation	3.2.1.4	-
MFD05684.bin.1.2	MFD05684.bin.1.2_contig_36589_237	AF-A3DDN1-F1-model_v4	5.832e-41	0.837	0.881	celD	Endoglucanase D	Carbon cycling	Complex carbohydrate degradation	Cellulose degradation	3.2.1.4	-
MFD05521.bin.1.25	MFD05521.bin.1.25_contig_36456_122	AF-A3DDN1-F1-model_v4	1.716e-26	0.994	0.883	celD	Endoglucanase D	Carbon cycling	Complex carbohydrate degradation	Cellulose degradation	3.2.1.4	-
MFD09779.bin.1.286	MFD09779.bin.1.286_contig_77616_55	AF-A3DDN1-F1-model_v4	5.21e-28	0.987	0.869	celD	Endoglucanase D	Carbon cycling	Complex carbohydrate degradation	Cellulose degradation	3.2.1.4	-
SRR8881010rbin.15	SRR8881010rbin.15_k141_742000_13	AF-A3DDN1-F1-model_v4	5.981e-25	0.897	0.824	celD	Endoglucanase D	Carbon cycling	Complex carbohydrate degradation	Cellulose degradation	3.2.1.4	-
SRR5579871rbin.36	SRR5579871rbin.36_k141_57589_18	AF-A3DDN1-F1-model_v4	3.51e-22	0.993	0.837	celD	Endoglucanase D	Carbon cycling	Complex carbohydrate degradation	Cellulose degradation	3.2.1.4	-
SRR7026261rbin.1	SRR7026261rbin.1_k141_71016_4	AF-A3DDN1-F1-model_v4	2.152e-21	0.968	0.849	celD	Endoglucanase D	Carbon cycling	Complex carbohydrate degradation	Cellulose degradation	3.2.1.4	-
MFD09286.bin.1.194	MFD09286.bin.1.194_contig_11360_197	AF-A3DDN1-F1-model_v4	7.463e-22	0.868	0.864	celD	Endoglucanase D	Carbon cycling	Complex carbohydrate degradation	Cellulose degradation	3.2.1.4	-
MFD04944.bin.1.300	MFD04944.bin.1.300_contig_42843_197	AF-A3DDN1-F1-model_v4	3.303e-26	0.995	0.877	celD	Endoglucanase D	Carbon cycling	Complex carbohydrate degradation	Cellulose degradation	3.2.1.4	-
MFD03804.bin.1.21	MFD03804.bin.1.21_contig_97259_42	AF-A3DDN1-F1-model_v4	2.573e-39	0.993	0.866	celD	Endoglucanase D	Carbon cycling	Complex carbohydrate degradation	Cellulose degradation	3.2.1.4	-
MFD09671.bin.1.136	MFD09671.bin.1.136_contig_8657_2106	AF-A3DDN1-F1-model_v4	1.494e-24	0.988	0.869	celD	Endoglucanase D	Carbon cycling	Complex carbohydrate degradation	Cellulose degradation	3.2.1.4	-
SRR7096238rbin.6	SRR7096238rbin.6_k141_1317090_3	AF-A3DDN1-F1-model_v4	2.443e-23	0.997	0.886	celD	Endoglucanase D	Carbon cycling	Complex carbohydrate degradation	Cellulose degradation	3.2.1.4	-
MFD09779.bin.1.358	MFD09779.bin.1.358_contig_2389_114	AF-A3DDN1-F1-model_v4	4.204e-43	0.993	0.861	celD	Endoglucanase D	Carbon cycling	Complex carbohydrate degradation	Cellulose degradation	3.2.1.4	-
SRR7042373rbin.8	SRR7042373rbin.8_k141_509012_1	AF-A3DDN1-F1-model_v4	2.512e-26	0.977	0.877	celD	Endoglucanase D	Carbon cycling	Complex carbohydrate degradation	Cellulose degradation	3.2.1.4	-
SRR8676592rbin.4	SRR8676592rbin.4_k141_59401_2	AF-A3DDN1-F1-model_v4	1.324e-45	0.99	0.88	celD	Endoglucanase D	Carbon cycling	Complex carbohydrate degradation	Cellulose degradation	3.2.1.4	-
MFD01721.bin.1.82	MFD01721.bin.1.82_contig_13004_1023	AF-A3DDN1-F1-model_v4	9.209e-27	0.969	0.874	celD	Endoglucanase D	Carbon cycling	Complex carbohydrate degradation	Cellulose degradation	3.2.1.4	-
SRR5436190rbin.7	SRR5436190rbin.7_k141_4682300_1	AF-A3DDN1-F1-model_v4	2.638e-27	0.993	0.801	celD	Endoglucanase D	Carbon cycling	Complex carbohydrate degradation	Cellulose degradation	3.2.1.4	-
MFD10071.bin.3.21	MFD10071.bin.3.21_contig_62830_34	AF-A3DDN1-F1-model_v4	1.729e-22	0.948	0.831	celD	Endoglucanase D	Carbon cycling	Complex carbohydrate degradation	Cellulose degradation	3.2.1.4	-
MFD03250.bin.3.145	MFD03250.bin.3.145_contig_5998_115	AF-A3DDN1-F1-model_v4	5.51e-40	0.987	0.832	celD	Endoglucanase D	Carbon cycling	Complex carbohydrate degradation	Cellulose degradation	3.2.1.4	-
MFD00964.bin.1.274	MFD00964.bin.1.274_contig_67439_304	AF-A3DDN1-F1-model_v4	5.131e-25	0.986	0.886	celD	Endoglucanase D	Carbon cycling	Complex carbohydrate degradation	Cellulose degradation	3.2.1.4	-
MFD02579.bin.1.115	MFD02579.bin.1.115_contig_2596_513	AF-A3DDN1-F1-model_v4	9.275e-23	0.975	0.861	celD	Endoglucanase D	Carbon cycling	Complex carbohydrate degradation	Cellulose degradation	3.2.1.4	-
SRR11833745bin.7	SRR11833745bin.7_k141_1536412_23	AF-A3DDN1-F1-model_v4	1.878e-24	0.995	0.872	celD	Endoglucanase D	Carbon cycling	Complex carbohydrate degradation	Cellulose degradation	3.2.1.4	-
MFD05442.bin.1.350	MFD05442.bin.1.350_contig_49268_53	AF-A3DDN1-F1-model_v4	9.59e-29	0.959	0.835	celD	Endoglucanase D	Carbon cycling	Complex carbohydrate degradation	Cellulose degradation	3.2.1.4	-
SRR11678132bin.4	SRR11678132bin.4_k141_1382_68	AF-A3DDN1-F1-model_v4	1.235e-40	0.983	0.855	celD	Endoglucanase D	Carbon cycling	Complex carbohydrate degradation	Cellulose degradation	3.2.1.4	-
MFD05502.bin.1.177	MFD05502.bin.1.177_contig_18523_231	AF-A3DDN1-F1-model_v4	2.626e-43	1	0.864	celD	Endoglucanase D	Carbon cycling	Complex carbohydrate degradation	Cellulose degradation	3.2.1.4	-
MFD00082.bin.2.118	MFD00082.bin.2.118_contig_2002_44	AF-A3DDN1-F1-model_v4	2.676e-23	1	0.849	celD	Endoglucanase D	Carbon cycling	Complex carbohydrate degradation	Cellulose degradation	3.2.1.4	-
SRR5690606rbin.178	SRR5690606rbin.178_k141_4245092_4	AF-A3DDN1-F1-model_v4	1.333e-22	0.985	0.88	celD	Endoglucanase D	Carbon cycling	Complex carbohydrate degradation	Cellulose degradation	3.2.1.4	-
S171bin.17	S171bin.17_k141_718377_84	AF-A3DDN1-F1-model_v4	4.195e-19	0.998	0.863	celD	Endoglucanase D	Carbon cycling	Complex carbohydrate degradation	Cellulose degradation	3.2.1.4	-
MFD02579.bin.1.51	MFD02579.bin.1.51_contig_20727_100	AF-A3DDN1-F1-model_v4	7.869e-22	0.974	0.844	celD	Endoglucanase D	Carbon cycling	Complex carbohydrate degradation	Cellulose degradation	3.2.1.4	-
MFD01716.bin.1.135	MFD01716.bin.1.135_contig_35486_728	AF-A3DDN1-F1-model_v4	3.327e-22	0.95	0.877	celD	Endoglucanase D	Carbon cycling	Complex carbohydrate degradation	Cellulose degradation	3.2.1.4	-
MFD01872.bin.1.283	MFD01872.bin.1.283_contig_86362_135	AF-A3DDN1-F1-model_v4	1.948e-45	0.995	0.857	celD	Endoglucanase D	Carbon cycling	Complex carbohydrate degradation	Cellulose degradation	3.2.1.4	-
SRR12917870bin.1	SRR12917870bin.1_k141_389114_2	AF-A3DDN1-F1-model_v4	1.291e-27	0.988	0.858	celD	Endoglucanase D	Carbon cycling	Complex carbohydrate degradation	Cellulose degradation	3.2.1.4	-
SRR12658686bin.11	SRR12658686bin.11_k141_286851_35	AF-A3DDN1-F1-model_v4	3.087e-50	0.995	0.866	celD	Endoglucanase D	Carbon cycling	Complex carbohydrate degradation	Cellulose degradation	3.2.1.4	-
MFD04580.bin.1.82	MFD04580.bin.1.82_contig_20003_718	AF-A3DDN1-F1-model_v4	1.217e-22	0.988	0.872	celD	Endoglucanase D	Carbon cycling	Complex carbohydrate degradation	Cellulose degradation	3.2.1.4	-
MFD01476.bin.1.137	MFD01476.bin.1.137_contig_18345_36	AF-A3DDN1-F1-model_v4	1.784e-19	0.983	0.821	celD	Endoglucanase D	Carbon cycling	Complex carbohydrate degradation	Cellulose degradation	3.2.1.4	-
SRR6202158rbin.8	SRR6202158rbin.8_k141_155661_53	AF-A3DDN1-F1-model_v4	8.881e-27	0.994	0.849	celD	Endoglucanase D	Carbon cycling	Complex carbohydrate degradation	Cellulose degradation	3.2.1.4	-
MFD01721.bin.1.38	MFD01721.bin.1.38_contig_27814_1280	AF-A3DDN1-F1-model_v4	3.765e-39	0.995	0.874	celD	Endoglucanase D	Carbon cycling	Complex carbohydrate degradation	Cellulose degradation	3.2.1.4	-
S408bin.9	S408bin.9_k141_754692_107	AF-A3DDN1-F1-model_v4	1.043e-27	0.998	0.864	celD	Endoglucanase D	Carbon cycling	Complex carbohydrate degradation	Cellulose degradation	3.2.1.4	-
MFD00392.bin.1.69	MFD00392.bin.1.69_contig_4069_342	AF-A3DDN1-F1-model_v4	6.303e-27	0.964	0.852	celD	Endoglucanase D	Carbon cycling	Complex carbohydrate degradation	Cellulose degradation	3.2.1.4	-
MFD05502.bin.1.113	MFD05502.bin.1.113_contig_10809_1552	AF-A3DDN1-F1-model_v4	3.55e-24	0.986	0.869	celD	Endoglucanase D	Carbon cycling	Complex carbohydrate degradation	Cellulose degradation	3.2.1.4	-
SRR5823612rbin.15	SRR5823612rbin.15_k141_170284_33	AF-A3DDN1-F1-model_v4	9.174e-46	0.848	0.866	celD	Endoglucanase D	Carbon cycling	Complex carbohydrate degradation	Cellulose degradation	3.2.1.4	-
MFD05502.bin.1.155	MFD05502.bin.1.155_contig_40321_38	AF-A3DDN1-F1-model_v4	4.461e-24	0.949	0.881	celD	Endoglucanase D	Carbon cycling	Complex carbohydrate degradation	Cellulose degradation	3.2.1.4	-
SRR7026570rbin.3	SRR7026570rbin.3_k141_128672_162	AF-A3DDN1-F1-model_v4	8.174e-34	0.835	0.869	celD	Endoglucanase D	Carbon cycling	Complex carbohydrate degradation	Cellulose degradation	3.2.1.4	-
SRR5690606rbin.14	SRR5690606rbin.14_k141_655063_124	AF-A3DDN1-F1-model_v4	5.682e-30	0.993	0.854	celD	Endoglucanase D	Carbon cycling	Complex carbohydrate degradation	Cellulose degradation	3.2.1.4	-
MFD09495.bin.1.66	MFD09495.bin.1.66_contig_24_189	AF-A3DDN1-F1-model_v4	7.685e-43	0.962	0.849	celD	Endoglucanase D	Carbon cycling	Complex carbohydrate degradation	Cellulose degradation	3.2.1.4	-
SRR8879131rbin.100	SRR8879131rbin.100_k141_1611042_4	AF-A3DDN1-F1-model_v4	5.741e-45	0.996	0.855	celD	Endoglucanase D	Carbon cycling	Complex carbohydrate degradation	Cellulose degradation	3.2.1.4	-
MFD04944.bin.1.282	MFD04944.bin.1.282_contig_33080_2540	AF-A3DDN1-F1-model_v4	1.475e-25	0.998	0.867	celD	Endoglucanase D	Carbon cycling	Complex carbohydrate degradation	Cellulose degradation	3.2.1.4	-
SRR5855433rbin.9	SRR5855433rbin.9_k141_390042_43	AF-A3DDN1-F1-model_v4	2.402e-40	0.978	0.803	celD	Endoglucanase D	Carbon cycling	Complex carbohydrate degradation	Cellulose degradation	3.2.1.4	-
MFD03346.bin.1.74	MFD03346.bin.1.74_contig_8449_326	AF-A3DDN1-F1-model_v4	5.795e-23	0.958	0.846	celD	Endoglucanase D	Carbon cycling	Complex carbohydrate degradation	Cellulose degradation	3.2.1.4	-
MFD02416.bin.1.293	MFD02416.bin.1.293_contig_35854_102	AF-A3DDN1-F1-model_v4	2.892e-26	0.989	0.878	celD	Endoglucanase D	Carbon cycling	Complex carbohydrate degradation	Cellulose degradation	3.2.1.4	-
MFD02579.bin.1.26	MFD02579.bin.1.26_contig_2515_1242	AF-A3DDN1-F1-model_v4	2.396e-26	0.898	0.806	celD	Endoglucanase D	Carbon cycling	Complex carbohydrate degradation	Cellulose degradation	3.2.1.4	-
MFD04944.bin.1.11	MFD04944.bin.1.11_contig_16550_339	AF-A3DDN1-F1-model_v4	4.017e-43	0.991	0.852	celD	Endoglucanase D	Carbon cycling	Complex carbohydrate degradation	Cellulose degradation	3.2.1.4	-
MFD06435.bin.1.198	MFD06435.bin.1.198_contig_17008_135	AF-A3DDN1-F1-model_v4	3.739e-44	0.995	0.847	celD	Endoglucanase D	Carbon cycling	Complex carbohydrate degradation	Cellulose degradation	3.2.1.4	-
SRR11719865bin.14	SRR11719865bin.14_k141_395442_123	AF-A3DDN1-F1-model_v4	2.241e-28	0.992	0.886	celD	Endoglucanase D	Carbon cycling	Complex carbohydrate degradation	Cellulose degradation	3.2.1.4	-
SRR5579883rbin.30	SRR5579883rbin.30_k141_515615_80	AF-A3DDN1-F1-model_v4	2.936e-22	0.976	0.855	celD	Endoglucanase D	Carbon cycling	Complex carbohydrate degradation	Cellulose degradation	3.2.1.4	-
MFD04463.bin.1.221	MFD04463.bin.1.221_contig_28511_5	AF-A3DDN1-F1-model_v4	2.557e-22	0.965	0.849	celD	Endoglucanase D	Carbon cycling	Complex carbohydrate degradation	Cellulose degradation	3.2.1.4	-
MFD01248.bin.1.5	MFD01248.bin.1.5_contig_33590_24	AF-A3DDN1-F1-model_v4	4.367e-25	0.986	0.872	celD	Endoglucanase D	Carbon cycling	Complex carbohydrate degradation	Cellulose degradation	3.2.1.4	-
MFD10071.bin.1.136	MFD10071.bin.1.136_contig_157632_119	AF-A3DDN1-F1-model_v4	3.789e-22	0.993	0.863	celD	Endoglucanase D	Carbon cycling	Complex carbohydrate degradation	Cellulose degradation	3.2.1.4	-
S406bin.38	S406bin.38_k141_1959673_9	AF-A3DDN1-F1-model_v4	1.653e-30	0.972	0.884	celD	Endoglucanase D	Carbon cycling	Complex carbohydrate degradation	Cellulose degradation	3.2.1.4	-
MFD01231.bin.1.98	MFD01231.bin.1.98_contig_6931_421	AF-A3DDN1-F1-model_v4	4.455e-21	0.986	0.872	celD	Endoglucanase D	Carbon cycling	Complex carbohydrate degradation	Cellulose degradation	3.2.1.4	-
MFD09671.bin.1.186	MFD09671.bin.1.186_contig_3400_1253	AF-A3DDN1-F1-model_v4	1.933e-21	0.986	0.846	celD	Endoglucanase D	Carbon cycling	Complex carbohydrate degradation	Cellulose degradation	3.2.1.4	-
MFD01275.bin.1.63	MFD01275.bin.1.63_contig_4186_654	AF-A3DDN1-F1-model_v4	4.416e-22	0.997	0.854	celD	Endoglucanase D	Carbon cycling	Complex carbohydrate degradation	Cellulose degradation	3.2.1.4	-
SRR8879135rbin.4	SRR8879135rbin.4_k141_325951_41	AF-A3DDN1-F1-model_v4	3.488e-24	0.94	0.803	celD	Endoglucanase D	Carbon cycling	Complex carbohydrate degradation	Cellulose degradation	3.2.1.4	-
SRR11835809bin.2	SRR11835809bin.2_k141_274278_4	AF-A3DDN1-F1-model_v4	8.785e-28	0.912	0.884	celD	Endoglucanase D	Carbon cycling	Complex carbohydrate degradation	Cellulose degradation	3.2.1.4	-
SRR7004343rbin.29	SRR7004343rbin.29_k141_1617337_27	AF-A3DDN1-F1-model_v4	1.015e-21	0.993	0.857	celD	Endoglucanase D	Carbon cycling	Complex carbohydrate degradation	Cellulose degradation	3.2.1.4	-
SRR5823609rbin.3	SRR5823609rbin.3_k141_18602_13	AF-A3DDN1-F1-model_v4	1.417e-55	0.995	0.861	celD	Endoglucanase D	Carbon cycling	Complex carbohydrate degradation	Cellulose degradation	3.2.1.4	-
MFD05942.bin.1.444	MFD05942.bin.1.444_contig_1948_806	AF-A3DDN1-F1-model_v4	6.091e-27	0.859	0.94	celD	Endoglucanase D	Carbon cycling	Complex carbohydrate degradation	Cellulose degradation	3.2.1.4	-
MFD09603.bin.1.95	MFD09603.bin.1.95_contig_13315_109	AF-A3DDN1-F1-model_v4	7.347e-43	1	0.817	celD	Endoglucanase D	Carbon cycling	Complex carbohydrate degradation	Cellulose degradation	3.2.1.4	-
MFD00905.bin.1.42	MFD00905.bin.1.42_contig_11779_269	AF-A3DDN1-F1-model_v4	1.41e-37	0.986	0.857	celD	Endoglucanase D	Carbon cycling	Complex carbohydrate degradation	Cellulose degradation	3.2.1.4	-
MFD01231.bin.1.4	MFD01231.bin.1.4_contig_12068_336	AF-A3DDN1-F1-model_v4	2.941e-18	0.994	0.863	celD	Endoglucanase D	Carbon cycling	Complex carbohydrate degradation	Cellulose degradation	3.2.1.4	-
MFD01721.bin.1.37	MFD01721.bin.1.37_contig_11192_117	AF-A3DDN1-F1-model_v4	7.5e-31	0.996	0.869	celD	Endoglucanase D	Carbon cycling	Complex carbohydrate degradation	Cellulose degradation	3.2.1.4	-
MFD04212.bin.1.138	MFD04212.bin.1.138_contig_5040_259	AF-A3DDN1-F1-model_v4	5.67e-52	0.965	0.807	celD	Endoglucanase D	Carbon cycling	Complex carbohydrate degradation	Cellulose degradation	3.2.1.4	-
MFD03044.bin.1.101	MFD03044.bin.1.101_contig_61664_50	AF-A3DDN1-F1-model_v4	4.045e-44	0.98	0.803	celD	Endoglucanase D	Carbon cycling	Complex carbohydrate degradation	Cellulose degradation	3.2.1.4	-
MFD04580.bin.1.159	MFD04580.bin.1.159_contig_8947_399	AF-A3DDN1-F1-model_v4	3.886e-39	0.969	0.889	celD	Endoglucanase D	Carbon cycling	Complex carbohydrate degradation	Cellulose degradation	3.2.1.4	-
MFD03044.bin.1.24	MFD03044.bin.1.24_contig_9243_1749	AF-A3DDN1-F1-model_v4	2.299e-18	0.977	0.849	celD	Endoglucanase D	Carbon cycling	Complex carbohydrate degradation	Cellulose degradation	3.2.1.4	-
MFD01248.bin.1.11	MFD01248.bin.1.11_contig_2560_195	AF-A3DDN1-F1-model_v4	6.021e-26	0.994	0.871	celD	Endoglucanase D	Carbon cycling	Complex carbohydrate degradation	Cellulose degradation	3.2.1.4	-
MFD04434.bin.1.18	MFD04434.bin.1.18_contig_8809_66	AF-A3DDN1-F1-model_v4	1.005e-22	0.986	0.871	celD	Endoglucanase D	Carbon cycling	Complex carbohydrate degradation	Cellulose degradation	3.2.1.4	-
SRR7004343rbin.20	SRR7004343rbin.20_k141_1315320_6	AF-A3DDN1-F1-model_v4	1.49e-23	0.99	0.869	celD	Endoglucanase D	Carbon cycling	Complex carbohydrate degradation	Cellulose degradation	3.2.1.4	-
MFD09603.bin.1.131	MFD09603.bin.1.131_contig_6705_82	AF-A3DDN1-F1-model_v4	4.173e-23	0.989	0.874	celD	Endoglucanase D	Carbon cycling	Complex carbohydrate degradation	Cellulose degradation	3.2.1.4	-
SRR5581483rbin.151	SRR5581483rbin.151_k141_1854220_22	AF-A3DDN1-F1-model_v4	8.504e-43	0.997	0.869	celD	Endoglucanase D	Carbon cycling	Complex carbohydrate degradation	Cellulose degradation	3.2.1.4	-
MFD09779.bin.1.294	MFD09779.bin.1.294_contig_3890_297	AF-A3DDN1-F1-model_v4	4.047e-20	0.804	0.834	celD	Endoglucanase D	Carbon cycling	Complex carbohydrate degradation	Cellulose degradation	3.2.1.4	-
MFD00032.bin.1.201	MFD00032.bin.1.201_contig_7474_405	AF-A3DDN1-F1-model_v4	8.729e-15	0.902	0.861	celD	Endoglucanase D	Carbon cycling	Complex carbohydrate degradation	Cellulose degradation	3.2.1.4	-
MFD03044.bin.1.155	MFD03044.bin.1.155_contig_17475_315	AF-A3DDN1-F1-model_v4	7.606e-55	0.957	0.852	celD	Endoglucanase D	Carbon cycling	Complex carbohydrate degradation	Cellulose degradation	3.2.1.4	-
MFD09779.bin.1.358	MFD09779.bin.1.358_contig_2389_2277	AF-A3DDN1-F1-model_v4	1.146e-43	0.986	0.861	celD	Endoglucanase D	Carbon cycling	Complex carbohydrate degradation	Cellulose degradation	3.2.1.4	-
SRR5210470rbin.12	SRR5210470rbin.12_k141_571591_2	AF-A3DDN1-F1-model_v4	5.435e-24	0.982	0.857	celD	Endoglucanase D	Carbon cycling	Complex carbohydrate degradation	Cellulose degradation	3.2.1.4	-
MFD03066.bin.c.1	MFD03066.bin.c.1_contig_1661_5142	AF-A3DDN1-F1-model_v4	1.743e-24	1	0.881	celD	Endoglucanase D	Carbon cycling	Complex carbohydrate degradation	Cellulose degradation	3.2.1.4	-
SRR12170508bin.4	SRR12170508bin.4_k141_38911_8	AF-A3DDN1-F1-model_v4	2.954e-28	0.846	0.872	celD	Endoglucanase D	Carbon cycling	Complex carbohydrate degradation	Cellulose degradation	3.2.1.4	-
SRR8881006rbin.14	SRR8881006rbin.14_k141_1142954_8	AF-A3DDN1-F1-model_v4	3.371e-28	0.988	0.863	celD	Endoglucanase D	Carbon cycling	Complex carbohydrate degradation	Cellulose degradation	3.2.1.4	-
BRice_19rbin.11	BRice_19rbin.11_k141_194693_9	AF-A3DDN1-F1-model_v4	2.587e-28	0.993	0.854	celD	Endoglucanase D	Carbon cycling	Complex carbohydrate degradation	Cellulose degradation	3.2.1.4	-
MFD05513.bin.1.274	MFD05513.bin.1.274_contig_19234_179	AF-A3DDN1-F1-model_v4	6.704e-25	0.948	0.841	celD	Endoglucanase D	Carbon cycling	Complex carbohydrate degradation	Cellulose degradation	3.2.1.4	-
SRR1157607rbin.11	SRR1157607rbin.11_k141_166366_58	AF-A3DDN1-F1-model_v4	1.476e-41	0.939	0.84	celD	Endoglucanase D	Carbon cycling	Complex carbohydrate degradation	Cellulose degradation	3.2.1.4	-
MFD03044.bin.2.89	MFD03044.bin.2.89_contig_10255_210	AF-A3DDN1-F1-model_v4	4.262e-45	0.993	0.867	celD	Endoglucanase D	Carbon cycling	Complex carbohydrate degradation	Cellulose degradation	3.2.1.4	-
MFD02416.bin.1.77	MFD02416.bin.1.77_contig_85738_472	AF-A3DDN1-F1-model_v4	1.451e-19	0.901	0.88	celD	Endoglucanase D	Carbon cycling	Complex carbohydrate degradation	Cellulose degradation	3.2.1.4	-
MFD02923.bin.1.144	MFD02923.bin.1.144_contig_14904_26	AF-A3DDN1-F1-model_v4	5.774e-30	0.993	0.851	celD	Endoglucanase D	Carbon cycling	Complex carbohydrate degradation	Cellulose degradation	3.2.1.4	-
MFD01248.bin.1.83	MFD01248.bin.1.83_contig_7432_89	AF-A3DDN1-F1-model_v4	2.038e-41	1	0.857	celD	Endoglucanase D	Carbon cycling	Complex carbohydrate degradation	Cellulose degradation	3.2.1.4	-
SRR10954965bin.10	SRR10954965bin.10_k141_912204_88	AF-A3DDN1-F1-model_v4	2.8e-40	0.99	0.863	celD	Endoglucanase D	Carbon cycling	Complex carbohydrate degradation	Cellulose degradation	3.2.1.4	-
SRR3985421rbin.2	SRR3985421rbin.2_k141_279894_19	AF-A3DDN1-F1-model_v4	5.383e-22	0.98	0.861	celD	Endoglucanase D	Carbon cycling	Complex carbohydrate degradation	Cellulose degradation	3.2.1.4	-
MFD05502.bin.1.167	MFD05502.bin.1.167_contig_9367_357	AF-A3DDN1-F1-model_v4	4.073e-20	0.997	0.872	celD	Endoglucanase D	Carbon cycling	Complex carbohydrate degradation	Cellulose degradation	3.2.1.4	-
SRR5209029rbin.2	SRR5209029rbin.2_k141_651842_7	AF-A3DDN1-F1-model_v4	2.453e-14	0.916	0.801	celD	Endoglucanase D	Carbon cycling	Complex carbohydrate degradation	Cellulose degradation	3.2.1.4	-
SRR11835809bin.2	SRR11835809bin.2_k141_6911210_18	AF-A3DDN1-F1-model_v4	3.394e-28	1	0.878	celD	Endoglucanase D	Carbon cycling	Complex carbohydrate degradation	Cellulose degradation	3.2.1.4	-
SRR5271157rbin.22	SRR5271157rbin.22_k141_1489001_26	AF-A3DDN1-F1-model_v4	1.531e-44	1	0.884	celD	Endoglucanase D	Carbon cycling	Complex carbohydrate degradation	Cellulose degradation	3.2.1.4	-
MFD09671.bin.1.74	MFD09671.bin.1.74_contig_10324_348	AF-A3DDN1-F1-model_v4	1.933e-19	0.972	0.835	celD	Endoglucanase D	Carbon cycling	Complex carbohydrate degradation	Cellulose degradation	3.2.1.4	-
SRR10127270bin.1	SRR10127270bin.1_k141_232242_21	AF-A3DDN1-F1-model_v4	2.039e-55	0.976	0.849	celD	Endoglucanase D	Carbon cycling	Complex carbohydrate degradation	Cellulose degradation	3.2.1.4	-
MFD05705.bin.1.174	MFD05705.bin.1.174_contig_7445_88	AF-A3DDN1-F1-model_v4	8.392e-40	0.959	0.814	celD	Endoglucanase D	Carbon cycling	Complex carbohydrate degradation	Cellulose degradation	3.2.1.4	-
MFD01633.bin.1.241	MFD01633.bin.1.241_contig_18041_11	AF-A3DDN1-F1-model_v4	6.912e-25	0.988	0.874	celD	Endoglucanase D	Carbon cycling	Complex carbohydrate degradation	Cellulose degradation	3.2.1.4	-
SRR10953302bin.1	SRR10953302bin.1_k141_451069_1	AF-A3DDN1-F1-model_v4	2.657e-52	0.959	0.843	celD	Endoglucanase D	Carbon cycling	Complex carbohydrate degradation	Cellulose degradation	3.2.1.4	-
MFD04212.bin.2.233	MFD04212.bin.2.233_contig_643_83	AF-P26221-F1-model_v4	1.076e-11	0.997	0.835	celD	Endoglucanase E-4	Carbon cycling	Complex carbohydrate degradation	Cellulose degradation	3.2.1.4	-
MFD01275.bin.1.139	MFD01275.bin.1.139_contig_4533_779	AF-P26221-F1-model_v4	5.11e-11	0.999	0.959	celD	Endoglucanase E-4	Carbon cycling	Complex carbohydrate degradation	Cellulose degradation	3.2.1.4	-
MFD05674.bin.1.188	MFD05674.bin.1.188_contig_30622_624	AF-P26221-F1-model_v4	7.481e-56	0.974	0.966	celD	Endoglucanase E-4	Carbon cycling	Complex carbohydrate degradation	Cellulose degradation	3.2.1.4	-
SRR11051935bin.2	SRR11051935bin.2_k141_142678_71	AF-P26221-F1-model_v4	1.057e-81	0.96	0.955	celD	Endoglucanase E-4	Carbon cycling	Complex carbohydrate degradation	Cellulose degradation	3.2.1.4	-
MFD04935.bin.1.80	MFD04935.bin.1.80_contig_8159_337	AF-P26221-F1-model_v4	1.579e-11	0.97	0.815	celD	Endoglucanase E-4	Carbon cycling	Complex carbohydrate degradation	Cellulose degradation	3.2.1.4	-
SRR8863102rbin.7	SRR8863102rbin.7_k141_1919936_14	AF-P26221-F1-model_v4	2.416e-85	0.995	0.997	celD	Endoglucanase E-4	Carbon cycling	Complex carbohydrate degradation	Cellulose degradation	3.2.1.4	-
MFD03726.bin.1.50	MFD03726.bin.1.50_contig_42712_194	AF-P26221-F1-model_v4	1.86e-44	0.96	0.967	celD	Endoglucanase E-4	Carbon cycling	Complex carbohydrate degradation	Cellulose degradation	3.2.1.4	-
MFD01213.bin.1.175	MFD01213.bin.1.175_contig_1303_1109	AF-P26221-F1-model_v4	5.813e-73	0.998	0.997	celD	Endoglucanase E-4	Carbon cycling	Complex carbohydrate degradation	Cellulose degradation	3.2.1.4	-
S12rbin.34	S12rbin.34_k141_862420_9	AF-P26221-F1-model_v4	0	0.999	1	celD	Endoglucanase E-4	Carbon cycling	Complex carbohydrate degradation	Cellulose degradation	3.2.1.4	-
SRR5579875rbin.4	SRR5579875rbin.4_k141_255359_10	AF-P26221-F1-model_v4	1.998e-60	0.972	0.964	celD	Endoglucanase E-4	Carbon cycling	Complex carbohydrate degradation	Cellulose degradation	3.2.1.4	-
MFD03726.bin.1.27	MFD03726.bin.1.27_contig_115322_3	AF-P26221-F1-model_v4	1.587e-66	0.997	0.834	celD	Endoglucanase E-4	Carbon cycling	Complex carbohydrate degradation	Cellulose degradation	3.2.1.4	-
SRR3984961rbin.1	SRR3984961rbin.1_k141_51779_21	AF-P26221-F1-model_v4	1.972e-11	0.997	0.83	celD	Endoglucanase E-4	Carbon cycling	Complex carbohydrate degradation	Cellulose degradation	3.2.1.4	-
MFD05674.bin.1.188	MFD05674.bin.1.188_contig_30622_319	AF-P26221-F1-model_v4	6.457e-67	0.991	0.806	celD	Endoglucanase E-4	Carbon cycling	Complex carbohydrate degradation	Cellulose degradation	3.2.1.4	-
MFD05684.bin.1.178	MFD05684.bin.1.178_contig_50441_316	AF-P26221-F1-model_v4	3.114e-11	0.973	0.965	celD	Endoglucanase E-4	Carbon cycling	Complex carbohydrate degradation	Cellulose degradation	3.2.1.4	-
MFD08691.bin.1.114	MFD08691.bin.1.114_contig_207807_130	AF-P26221-F1-model_v4	0	0.999	1	celD	Endoglucanase E-4	Carbon cycling	Complex carbohydrate degradation	Cellulose degradation	3.2.1.4	-
MFD00822.bin.1.227	MFD00822.bin.1.227_contig_44291_680	AF-P26221-F1-model_v4	1.468e-11	1	0.958	celD	Endoglucanase E-4	Carbon cycling	Complex carbohydrate degradation	Cellulose degradation	3.2.1.4	-
MFD09368.bin.1.188	MFD09368.bin.1.188_contig_23221_1072	AF-P26221-F1-model_v4	5.344e-78	0.997	0.988	celD	Endoglucanase E-4	Carbon cycling	Complex carbohydrate degradation	Cellulose degradation	3.2.1.4	-
S384bin.2	S384bin.2_k141_593230_20	AF-P26221-F1-model_v4	1.428e-87	0.978	0.962	celD	Endoglucanase E-4	Carbon cycling	Complex carbohydrate degradation	Cellulose degradation	3.2.1.4	-
SRR11615275bin.26	SRR11615275bin.26_k141_1659003_71	AF-P26221-F1-model_v4	1.107e-102	0.973	0.958	celD	Endoglucanase E-4	Carbon cycling	Complex carbohydrate degradation	Cellulose degradation	3.2.1.4	-
MFD03726.bin.1.50	MFD03726.bin.1.50_contig_42712_171	AF-P26221-F1-model_v4	3.693e-61	0.966	0.976	celD	Endoglucanase E-4	Carbon cycling	Complex carbohydrate degradation	Cellulose degradation	3.2.1.4	-
MFD09603.bin.1.256	MFD09603.bin.1.256_contig_13408_24	AF-P26221-F1-model_v4	2.032e-74	0.848	0.832	celD	Endoglucanase E-4	Carbon cycling	Complex carbohydrate degradation	Cellulose degradation	3.2.1.4	-
SRR5579875rbin.4	SRR5579875rbin.4_k141_80826_16	AF-P26221-F1-model_v4	1.192e-80	0.971	0.978	celD	Endoglucanase E-4	Carbon cycling	Complex carbohydrate degradation	Cellulose degradation	3.2.1.4	-
MFD01213.bin.1.173	MFD01213.bin.1.173_contig_1607_225	AF-P26221-F1-model_v4	4.7e-12	0.99	0.842	celD	Endoglucanase E-4	Carbon cycling	Complex carbohydrate degradation	Cellulose degradation	3.2.1.4	-
MFD02840.bin.1.97	MFD02840.bin.1.97_contig_9525_1626	AF-P26221-F1-model_v4	5.825e-36	1	0.967	celD	Endoglucanase E-4	Carbon cycling	Complex carbohydrate degradation	Cellulose degradation	3.2.1.4	-
SRR12170515bin.8	SRR12170515bin.8_k141_497167_17	AF-P26221-F1-model_v4	4.331e-60	0.999	1	celD	Endoglucanase E-4	Carbon cycling	Complex carbohydrate degradation	Cellulose degradation	3.2.1.4	-
SRR12170515bin.8	SRR12170515bin.8_k141_122946_7	AF-P26221-F1-model_v4	6.948e-83	0.996	0.984	celD	Endoglucanase E-4	Carbon cycling	Complex carbohydrate degradation	Cellulose degradation	3.2.1.4	-
MFD01275.bin.1.198	MFD01275.bin.1.198_contig_29464_25	AF-P26221-F1-model_v4	1.254e-11	0.999	0.851	celD	Endoglucanase E-4	Carbon cycling	Complex carbohydrate degradation	Cellulose degradation	3.2.1.4	-
MFD05502.bin.1.3	MFD05502.bin.1.3_contig_2699_441	AF-P26221-F1-model_v4	5.542e-69	0.997	0.852	celD	Endoglucanase E-4	Carbon cycling	Complex carbohydrate degradation	Cellulose degradation	3.2.1.4	-
SRR6474843rbin.7	SRR6474843rbin.7_k141_2058_63	AF-P26221-F1-model_v4	4.052e-100	0.983	0.983	celD	Endoglucanase E-4	Carbon cycling	Complex carbohydrate degradation	Cellulose degradation	3.2.1.4	-
MFD10064.bin.2.52	MFD10064.bin.2.52_contig_18188_79	AF-P26221-F1-model_v4	7.635e-76	0.989	0.985	celD	Endoglucanase E-4	Carbon cycling	Complex carbohydrate degradation	Cellulose degradation	3.2.1.4	-
MFD05942.bin.c.1	MFD05942.bin.c.1_contig_2423_1117	AF-P26221-F1-model_v4	8.39e-15	0.881	1	celD	Endoglucanase E-4	Carbon cycling	Complex carbohydrate degradation	Cellulose degradation	3.2.1.4	-
SRR5579884rbin.3	SRR5579884rbin.3_k141_223349_23	AF-P26221-F1-model_v4	2.063e-75	0.993	0.985	celD	Endoglucanase E-4	Carbon cycling	Complex carbohydrate degradation	Cellulose degradation	3.2.1.4	-
MFD05684.bin.1.347	MFD05684.bin.1.347_contig_69965_311	AF-P26221-F1-model_v4	3.268e-11	0.937	0.832	celD	Endoglucanase E-4	Carbon cycling	Complex carbohydrate degradation	Cellulose degradation	3.2.1.4	-
MFD02840.bin.1.406	MFD02840.bin.1.406_contig_16613_868	AF-P26221-F1-model_v4	3.511e-11	0.99	0.844	celD	Endoglucanase E-4	Carbon cycling	Complex carbohydrate degradation	Cellulose degradation	3.2.1.4	-
SRR8863102rbin.7	SRR8863102rbin.7_k141_1696915_19	AF-P26221-F1-model_v4	2.561e-70	0.992	0.976	celD	Endoglucanase E-4	Carbon cycling	Complex carbohydrate degradation	Cellulose degradation	3.2.1.4	-
SRR7004144rbin.17	SRR7004144rbin.17_k141_290269_5	AF-P26221-F1-model_v4	4.716e-62	0.978	0.83	celD	Endoglucanase E-4	Carbon cycling	Complex carbohydrate degradation	Cellulose degradation	3.2.1.4	-
SRR11742962bin.18	SRR11742962bin.18_k141_1464534_16	AF-P26221-F1-model_v4	4.03e-96	0.982	0.965	celD	Endoglucanase E-4	Carbon cycling	Complex carbohydrate degradation	Cellulose degradation	3.2.1.4	-
SRR8881011rbin.54	SRR8881011rbin.54_k141_4668599_144	AF-P26221-F1-model_v4	1.068e-65	0.993	0.828	celD	Endoglucanase E-4	Carbon cycling	Complex carbohydrate degradation	Cellulose degradation	3.2.1.4	-
MFD03726.bin.1.50	MFD03726.bin.1.50_contig_42712_166	AF-P26221-F1-model_v4	1.242e-59	0.97	0.968	celD	Endoglucanase E-4	Carbon cycling	Complex carbohydrate degradation	Cellulose degradation	3.2.1.4	-
MFD04716.bin.1.114	MFD04716.bin.1.114_contig_13362_201	AF-P26221-F1-model_v4	2.33e-12	0.884	1	celD	Endoglucanase E-4	Carbon cycling	Complex carbohydrate degradation	Cellulose degradation	3.2.1.4	-
MFD05502.bin.1.142	MFD05502.bin.1.142_contig_27161_200	AF-P26221-F1-model_v4	3.918e-73	0.995	0.997	celD	Endoglucanase E-4	Carbon cycling	Complex carbohydrate degradation	Cellulose degradation	3.2.1.4	-
SRR2059973rbin.24	SRR2059973rbin.24_k141_105063_3	AF-P26221-F1-model_v4	2.372e-11	0.992	0.942	celD	Endoglucanase E-4	Carbon cycling	Complex carbohydrate degradation	Cellulose degradation	3.2.1.4	-
MFD01275.bin.c.24	MFD01275.bin.c.24_contig_5489_1026	AF-P26221-F1-model_v4	1.761e-11	0.999	0.849	celD	Endoglucanase E-4	Carbon cycling	Complex carbohydrate degradation	Cellulose degradation	3.2.1.4	-
MFD02581.bin.1.176	MFD02581.bin.1.176_contig_64966_109	AF-P26221-F1-model_v4	5.646e-11	0.983	0.849	celD	Endoglucanase E-4	Carbon cycling	Complex carbohydrate degradation	Cellulose degradation	3.2.1.4	-
MFD03726.bin.1.133	MFD03726.bin.1.133_contig_29797_681	AF-P26221-F1-model_v4	5.998e-28	0.944	0.897	celD	Endoglucanase E-4	Carbon cycling	Complex carbohydrate degradation	Cellulose degradation	3.2.1.4	-
SRR11832861bin.10	SRR11832861bin.10_k141_3152610_2	AF-P26221-F1-model_v4	6.337e-82	0.989	0.977	celD	Endoglucanase E-4	Carbon cycling	Complex carbohydrate degradation	Cellulose degradation	3.2.1.4	-
MFD00822.bin.1.183	MFD00822.bin.1.183_contig_48130_22	AF-P26221-F1-model_v4	6.054e-80	0.993	0.997	celD	Endoglucanase E-4	Carbon cycling	Complex carbohydrate degradation	Cellulose degradation	3.2.1.4	-
MFD00731.bin.2.71	MFD00731.bin.2.71_contig_15085_348	AF-P26221-F1-model_v4	3.104e-77	0.984	0.98	celD	Endoglucanase E-4	Carbon cycling	Complex carbohydrate degradation	Cellulose degradation	3.2.1.4	-
MFD02671.bin.1.140	MFD02671.bin.1.140_contig_15648_2495	AF-P26221-F1-model_v4	9.577e-78	0.961	0.966	celD	Endoglucanase E-4	Carbon cycling	Complex carbohydrate degradation	Cellulose degradation	3.2.1.4	-
S258bin.31	S258bin.31_k141_2071502_17	AF-P26221-F1-model_v4	7.034e-83	0.976	0.956	celD	Endoglucanase E-4	Carbon cycling	Complex carbohydrate degradation	Cellulose degradation	3.2.1.4	-
MFD05442.bin.1.152	MFD05442.bin.1.152_contig_19444_374	AF-P26221-F1-model_v4	2.067e-96	0.999	0.995	celD	Endoglucanase E-4	Carbon cycling	Complex carbohydrate degradation	Cellulose degradation	3.2.1.4	-
SRR5581483rbin.160	SRR5581483rbin.160_k141_518650_3	AF-P26221-F1-model_v4	1.943e-76	0.979	0.957	celD	Endoglucanase E-4	Carbon cycling	Complex carbohydrate degradation	Cellulose degradation	3.2.1.4	-
MFD01275.bin.1.271	MFD01275.bin.1.271_contig_4208_286	AF-P26221-F1-model_v4	4.937e-11	0.997	0.834	celD	Endoglucanase E-4	Carbon cycling	Complex carbohydrate degradation	Cellulose degradation	3.2.1.4	-
SRR2059973rbin.10	SRR2059973rbin.10_k141_9521_61	AF-P26221-F1-model_v4	3.25e-62	0.878	0.833	celD	Endoglucanase E-4	Carbon cycling	Complex carbohydrate degradation	Cellulose degradation	3.2.1.4	-
SRR7004144rbin.17	SRR7004144rbin.17_k141_450873_16	AF-P26221-F1-model_v4	4.392e-71	0.814	0.924	celD	Endoglucanase E-4	Carbon cycling	Complex carbohydrate degradation	Cellulose degradation	3.2.1.4	-
MFD05684.bin.1.263	MFD05684.bin.1.263_contig_7410_1809	AF-P26221-F1-model_v4	3.298e-11	0.995	0.84	celD	Endoglucanase E-4	Carbon cycling	Complex carbohydrate degradation	Cellulose degradation	3.2.1.4	-
MFD03726.bin.1.50	MFD03726.bin.1.50_contig_42712_165	AF-P26221-F1-model_v4	5.314e-56	0.965	0.973	celD	Endoglucanase E-4	Carbon cycling	Complex carbohydrate degradation	Cellulose degradation	3.2.1.4	-
SRR11678609bin.18	SRR11678609bin.18_k141_53295_33	AF-Q05622-F1-model_v4	1.128e-15	0.806	0.894	celE	Endoglucanase E	Carbon cycling	Complex carbohydrate degradation	Cellulose degradation	3.2.1.4	-
SRR8879135rbin.38	SRR8879135rbin.38_k141_2360733_1	AF-Q05622-F1-model_v4	1.164e-14	0.881	0.966	celE	Endoglucanase E	Carbon cycling	Complex carbohydrate degradation	Cellulose degradation	3.2.1.4	-
MFD02840.bin.1.283	MFD02840.bin.1.283_contig_27771_459	AF-Q05622-F1-model_v4	3.452e-15	0.963	0.966	celE	Endoglucanase E	Carbon cycling	Complex carbohydrate degradation	Cellulose degradation	3.2.1.4	-
MFD09730.bin.1.101	MFD09730.bin.1.101_contig_19703_245	AF-Q05622-F1-model_v4	3.321e-12	0.815	0.863	celE	Endoglucanase E	Carbon cycling	Complex carbohydrate degradation	Cellulose degradation	3.2.1.4	-
S5rebin.28	S5rebin.28_k141_705126_166	AF-Q05622-F1-model_v4	6.95e-12	0.858	0.991	celE	Endoglucanase E	Carbon cycling	Complex carbohydrate degradation	Cellulose degradation	3.2.1.4	-
SRR4027570rbin.1	SRR4027570rbin.1_k141_126170_1	AF-Q05622-F1-model_v4	5.104e-15	0.921	0.962	celE	Endoglucanase E	Carbon cycling	Complex carbohydrate degradation	Cellulose degradation	3.2.1.4	-
MFD02581.bin.1.282	MFD02581.bin.1.282_contig_20157_17	AF-Q05622-F1-model_v4	6.912e-14	0.894	0.891	celE	Endoglucanase E	Carbon cycling	Complex carbohydrate degradation	Cellulose degradation	3.2.1.4	-
MFD09964.bin.1.60	MFD09964.bin.1.60_contig_10863_399	AF-Q05622-F1-model_v4	3.729e-12	0.974	0.884	celE	Endoglucanase E	Carbon cycling	Complex carbohydrate degradation	Cellulose degradation	3.2.1.4	-
SRR2059973rbin.10	SRR2059973rbin.10_k141_106028_71	AF-P26224-F1-model_v4	8.368e-62	0.943	0.976	celF	Endoglucanase F	Carbon cycling	Complex carbohydrate degradation	Cellulose degradation	3.2.1.4	-
SRR2059973rbin.10	SRR2059973rbin.10_k141_12650_28	AF-P26224-F1-model_v4	1.972e-75	0.992	0.995	celF	Endoglucanase F	Carbon cycling	Complex carbohydrate degradation	Cellulose degradation	3.2.1.4	-
SRR2059973rbin.10	SRR2059973rbin.10_k141_106028_89	AF-P26224-F1-model_v4	9.392e-56	0.985	0.981	celF	Endoglucanase F	Carbon cycling	Complex carbohydrate degradation	Cellulose degradation	3.2.1.4	-
SRR2059973rbin.10	SRR2059973rbin.10_k141_12650_132	AF-P26224-F1-model_v4	1.51e-76	0.965	0.98	celF	Endoglucanase F	Carbon cycling	Complex carbohydrate degradation	Cellulose degradation	3.2.1.4	-
SRR2059973rbin.10	SRR2059973rbin.10_k141_55951_114	AF-P26224-F1-model_v4	1.092e-50	0.98	0.981	celF	Endoglucanase F	Carbon cycling	Complex carbohydrate degradation	Cellulose degradation	3.2.1.4	-
zpcx_1rbin.14	zpcx_1rbin.14_k141_855290_13	AF-P26224-F1-model_v4	1.662e-66	0.997	0.829	celF	Endoglucanase F	Carbon cycling	Complex carbohydrate degradation	Cellulose degradation	3.2.1.4	-
SRR2059973rbin.10	SRR2059973rbin.10_k141_10578_8	AF-P26224-F1-model_v4	8.438e-73	0.977	0.984	celF	Endoglucanase F	Carbon cycling	Complex carbohydrate degradation	Cellulose degradation	3.2.1.4	-
MFD03726.bin.1.50	MFD03726.bin.1.50_contig_42712_192	AF-P26224-F1-model_v4	4.04e-36	0.966	0.808	celF	Endoglucanase F	Carbon cycling	Complex carbohydrate degradation	Cellulose degradation	3.2.1.4	-
SRR2059973rbin.10	SRR2059973rbin.10_k141_9521_108	AF-P26224-F1-model_v4	1.132e-40	0.969	0.98	celF	Endoglucanase F	Carbon cycling	Complex carbohydrate degradation	Cellulose degradation	3.2.1.4	-
SRR2059973rbin.10	SRR2059973rbin.10_k141_106028_92	AF-P26224-F1-model_v4	1.714e-55	0.987	0.984	celF	Endoglucanase F	Carbon cycling	Complex carbohydrate degradation	Cellulose degradation	3.2.1.4	-
SRR2059973rbin.10	SRR2059973rbin.10_k141_33071_18	AF-P26224-F1-model_v4	2.904e-42	0.983	0.982	celF	Endoglucanase F	Carbon cycling	Complex carbohydrate degradation	Cellulose degradation	3.2.1.4	-
MFD01828.bin.1.81	MFD01828.bin.1.81_contig_8674_1864	AF-Q05332-F1-model_v4	5.067e-24	0.996	0.866	celG	Endoglucanase G	Carbon cycling	Complex carbohydrate degradation	Cellulose degradation	3.2.1.4	K01179
SRR11678143bin.2	SRR11678143bin.2_k141_3023_27	AF-Q05332-F1-model_v4	4.837e-29	0.808	0.843	celG	Endoglucanase G	Carbon cycling	Complex carbohydrate degradation	Cellulose degradation	3.2.1.4	K01179
SRR2059973rbin.10	SRR2059973rbin.10_k141_12650_27	AF-Q05332-F1-model_v4	8.547e-51	0.974	0.972	celG	Endoglucanase G	Carbon cycling	Complex carbohydrate degradation	Cellulose degradation	3.2.1.4	K01179
SRR10998590bin.5	SRR10998590bin.5_k141_1595664_277	AF-Q05332-F1-model_v4	4.677e-24	0.953	0.823	celG	Endoglucanase G	Carbon cycling	Complex carbohydrate degradation	Cellulose degradation	3.2.1.4	K01179
SRR12347820bin.9	SRR12347820bin.9_k141_50008_5	AF-Q05332-F1-model_v4	9.307e-18	0.982	0.981	celG	Endoglucanase G	Carbon cycling	Complex carbohydrate degradation	Cellulose degradation	3.2.1.4	K01179
SRR10954966bin.5	SRR10954966bin.5_k141_210277_2	AF-Q05332-F1-model_v4	3.716e-25	0.959	0.83	celG	Endoglucanase G	Carbon cycling	Complex carbohydrate degradation	Cellulose degradation	3.2.1.4	K01179
SRR10953302bin.1	SRR10953302bin.1_k141_12626_53	AF-Q05332-F1-model_v4	7.785e-25	0.97	0.862	celG	Endoglucanase G	Carbon cycling	Complex carbohydrate degradation	Cellulose degradation	3.2.1.4	K01179
SRR11613358bin.52	SRR11613358bin.52_k141_1521483_167	AF-Q05332-F1-model_v4	2.514e-32	0.939	0.845	celG	Endoglucanase G	Carbon cycling	Complex carbohydrate degradation	Cellulose degradation	3.2.1.4	K01179
MFD04752.bin.1.127	MFD04752.bin.1.127_contig_174083_242	AF-Q05332-F1-model_v4	8.887e-25	0.993	0.85	celG	Endoglucanase G	Carbon cycling	Complex carbohydrate degradation	Cellulose degradation	3.2.1.4	K01179
MFD05502.bin.1.3	MFD05502.bin.1.3_contig_2699_440	AF-Q05332-F1-model_v4	1.163e-35	0.842	0.857	celG	Endoglucanase G	Carbon cycling	Complex carbohydrate degradation	Cellulose degradation	3.2.1.4	K01179
MFD04212.bin.1.303	MFD04212.bin.1.303_contig_2106_4052	AF-Q05332-F1-model_v4	3.942e-32	0.931	0.839	celG	Endoglucanase G	Carbon cycling	Complex carbohydrate degradation	Cellulose degradation	3.2.1.4	K01179
SRR6185437rbin.76	SRR6185437rbin.76_k141_1952217_2	AF-Q05332-F1-model_v4	6.23e-25	0.945	0.811	celG	Endoglucanase G	Carbon cycling	Complex carbohydrate degradation	Cellulose degradation	3.2.1.4	K01179
SRR2059973rbin.10	SRR2059973rbin.10_k141_10578_133	AF-Q05332-F1-model_v4	1.094e-63	0.982	0.977	celG	Endoglucanase G	Carbon cycling	Complex carbohydrate degradation	Cellulose degradation	3.2.1.4	K01179
MFD04944.bin.1.31	MFD04944.bin.1.31_contig_31307_2781	AF-P16218-F1-model_v4	2.777e-26	0.937	0.893	celH	Endoglucanase H	Carbon cycling	Complex carbohydrate degradation	Cellulose degradation	3.2.1.4	K01218
MFD04944.bin.1.326	MFD04944.bin.1.326_contig_16601_1735	AF-P16218-F1-model_v4	6.339e-24	0.939	0.89	celH	Endoglucanase H	Carbon cycling	Complex carbohydrate degradation	Cellulose degradation	3.2.1.4	K01218
MFD09206.bin.1.69	MFD09206.bin.1.69_contig_12253_505	AF-P16218-F1-model_v4	1.567e-19	0.988	0.873	celH	Endoglucanase H	Carbon cycling	Complex carbohydrate degradation	Cellulose degradation	3.2.1.4	K01218
MFD10007.bin.1.62	MFD10007.bin.1.62_contig_15745_694	AF-P16218-F1-model_v4	1.466e-24	0.953	0.91	celH	Endoglucanase H	Carbon cycling	Complex carbohydrate degradation	Cellulose degradation	3.2.1.4	K01218
SRR10376087bin.127	SRR10376087bin.127_k141_456219_6	AF-P16218-F1-model_v4	1.05e-24	0.92	0.893	celH	Endoglucanase H	Carbon cycling	Complex carbohydrate degradation	Cellulose degradation	3.2.1.4	K01218
MFD04651.bin.1.226	MFD04651.bin.1.226_contig_7553_762	AF-P16218-F1-model_v4	9.233e-21	0.868	0.908	celH	Endoglucanase H	Carbon cycling	Complex carbohydrate degradation	Cellulose degradation	3.2.1.4	K01218
MFD10007.bin.1.62	MFD10007.bin.1.62_contig_15745_498	AF-P16218-F1-model_v4	2.191e-25	0.936	0.903	celH	Endoglucanase H	Carbon cycling	Complex carbohydrate degradation	Cellulose degradation	3.2.1.4	K01218
MFD03726.bin.c.3	MFD03726.bin.c.3_contig_51419_991	AF-P16218-F1-model_v4	1.405e-28	0.967	0.879	celH	Endoglucanase H	Carbon cycling	Complex carbohydrate degradation	Cellulose degradation	3.2.1.4	K01218
MFD05567.bin.1.91	MFD05567.bin.1.91_contig_109455_99	AF-P16218-F1-model_v4	2.38e-23	0.913	0.876	celH	Endoglucanase H	Carbon cycling	Complex carbohydrate degradation	Cellulose degradation	3.2.1.4	K01218
SRR11613358bin.33	SRR11613358bin.33_k141_1344076_3	AF-P16218-F1-model_v4	8.896e-25	0.942	0.893	celH	Endoglucanase H	Carbon cycling	Complex carbohydrate degradation	Cellulose degradation	3.2.1.4	K01218
MFD01721.bin.1.99	MFD01721.bin.1.99_contig_9310_1594	AF-P16218-F1-model_v4	9.376e-30	0.972	0.901	celH	Endoglucanase H	Carbon cycling	Complex carbohydrate degradation	Cellulose degradation	3.2.1.4	K01218
MFD05537.bin.c.1	MFD05537.bin.c.1_contig_167_3427	AF-P16218-F1-model_v4	2.732e-13	0.981	0.861	celH	Endoglucanase H	Carbon cycling	Complex carbohydrate degradation	Cellulose degradation	3.2.1.4	K01218
MFD10007.bin.c.5	MFD10007.bin.c.5_contig_3065_902	AF-P16218-F1-model_v4	1.164e-27	0.959	0.89	celH	Endoglucanase H	Carbon cycling	Complex carbohydrate degradation	Cellulose degradation	3.2.1.4	K01218
MFD10007.bin.1.62	MFD10007.bin.1.62_contig_15745_501	AF-P16218-F1-model_v4	1.334e-21	0.958	0.898	celH	Endoglucanase H	Carbon cycling	Complex carbohydrate degradation	Cellulose degradation	3.2.1.4	K01218
MFD10007.bin.1.62	MFD10007.bin.1.62_contig_15745_497	AF-P16218-F1-model_v4	1.407e-25	0.96	0.914	celH	Endoglucanase H	Carbon cycling	Complex carbohydrate degradation	Cellulose degradation	3.2.1.4	K01218
SRR6958552rbin.19	SRR6958552rbin.19_k141_1997872_170	AF-P16218-F1-model_v4	1.255e-19	0.88	0.881	celH	Endoglucanase H	Carbon cycling	Complex carbohydrate degradation	Cellulose degradation	3.2.1.4	K01218
MFD01721.bin.1.108	MFD01721.bin.1.108_contig_2400_423	AF-P16218-F1-model_v4	1.115e-18	0.889	0.85	celH	Endoglucanase H	Carbon cycling	Complex carbohydrate degradation	Cellulose degradation	3.2.1.4	K01218
MFD09964.bin.1.67	MFD09964.bin.1.67_contig_58776_98	AF-P16218-F1-model_v4	2.859e-25	0.932	0.906	celH	Endoglucanase H	Carbon cycling	Complex carbohydrate degradation	Cellulose degradation	3.2.1.4	K01218
MFD09964.bin.1.67	MFD09964.bin.1.67_contig_68500_14	AF-P16218-F1-model_v4	3.421e-25	0.95	0.909	celH	Endoglucanase H	Carbon cycling	Complex carbohydrate degradation	Cellulose degradation	3.2.1.4	K01218
MFD10007.bin.1.62	MFD10007.bin.1.62_contig_15745_537	AF-P16218-F1-model_v4	2.204e-24	0.979	0.896	celH	Endoglucanase H	Carbon cycling	Complex carbohydrate degradation	Cellulose degradation	3.2.1.4	K01218
SRR12277198bin.4	SRR12277198bin.4_k141_19401_27	AF-P16218-F1-model_v4	4.176e-26	0.946	0.879	celH	Endoglucanase H	Carbon cycling	Complex carbohydrate degradation	Cellulose degradation	3.2.1.4	K01218
MFD06742.bin.1.336	MFD06742.bin.1.336_contig_12106_1581	AF-Q59394-F1-model_v4	2.166e-13	0.88	0.991	celN	Endoglucanase N	Carbon cycling	Complex carbohydrate degradation	Cellulose degradation	3.2.1.4	K01179
MFD01213.bin.1.175	MFD01213.bin.1.175_contig_260_1184	AF-Q59394-F1-model_v4	2.463e-14	0.873	0.995	celN	Endoglucanase N	Carbon cycling	Complex carbohydrate degradation	Cellulose degradation	3.2.1.4	K01179
MFD05705.bin.1.224	MFD05705.bin.1.224_contig_31644_148	AF-Q59394-F1-model_v4	5.211e-14	0.941	0.995	celN	Endoglucanase N	Carbon cycling	Complex carbohydrate degradation	Cellulose degradation	3.2.1.4	K01179
MFD04212.bin.1.184	MFD04212.bin.1.184_contig_7297_689	AF-Q59394-F1-model_v4	1.038e-17	0.949	0.802	celN	Endoglucanase N	Carbon cycling	Complex carbohydrate degradation	Cellulose degradation	3.2.1.4	K01179
MFD00962.bin.1.162	MFD00962.bin.1.162_contig_20712_624	AF-Q59394-F1-model_v4	7.49e-13	0.99	0.995	celN	Endoglucanase N	Carbon cycling	Complex carbohydrate degradation	Cellulose degradation	3.2.1.4	K01179
SRR11833918bin.56	SRR11833918bin.56_k141_1530823_17	AF-P16630-F1-model_v4	7.65e-14	0.973	0.958	celS	Endoglucanase S	Carbon cycling	Complex carbohydrate degradation	Cellulose degradation	3.2.1.4	K18576
MFD02579.bin.1.115	MFD02579.bin.1.115_contig_7342_824	AF-P16630-F1-model_v4	1.348e-15	0.954	1	celS	Endoglucanase S	Carbon cycling	Complex carbohydrate degradation	Cellulose degradation	3.2.1.4	K18576
MFD10064.bin.1.15	MFD10064.bin.1.15_contig_2855_811	AF-P16630-F1-model_v4	4.74e-18	0.987	0.966	celS	Endoglucanase S	Carbon cycling	Complex carbohydrate degradation	Cellulose degradation	3.2.1.4	K18576
SRR5918960rbin.5	SRR5918960rbin.5_k141_19615_46	AF-P16630-F1-model_v4	2.893e-16	0.958	1	celS	Endoglucanase S	Carbon cycling	Complex carbohydrate degradation	Cellulose degradation	3.2.1.4	K18576
MFD01213.bin.c.1	MFD01213.bin.c.1_contig_1624_1018	AF-P16630-F1-model_v4	1.13e-16	0.996	0.992	celS	Endoglucanase S	Carbon cycling	Complex carbohydrate degradation	Cellulose degradation	3.2.1.4	K18576
SRR11833745bin.7	SRR11833745bin.7_k141_4646646_44	AF-P16630-F1-model_v4	1.472e-15	0.996	0.977	celS	Endoglucanase S	Carbon cycling	Complex carbohydrate degradation	Cellulose degradation	3.2.1.4	K18576
MFD10064.bin.3.223	MFD10064.bin.3.223_contig_54_43	AF-P16630-F1-model_v4	3.719e-16	0.964	0.989	celS	Endoglucanase S	Carbon cycling	Complex carbohydrate degradation	Cellulose degradation	3.2.1.4	K18576
MFD04752.bin.1.7	MFD04752.bin.1.7_contig_80686_31	AF-P16630-F1-model_v4	4.897e-19	0.987	0.822	celS	Endoglucanase S	Carbon cycling	Complex carbohydrate degradation	Cellulose degradation	3.2.1.4	K18576
MFD01721.bin.1.348	MFD01721.bin.1.348_contig_27801_142	AF-P16630-F1-model_v4	3.994e-17	0.976	1	celS	Endoglucanase S	Carbon cycling	Complex carbohydrate degradation	Cellulose degradation	3.2.1.4	K18576
SRR1157608rbin.2	SRR1157608rbin.2_k141_378889_21	AF-P16630-F1-model_v4	5.405e-13	0.944	1	celS	Endoglucanase S	Carbon cycling	Complex carbohydrate degradation	Cellulose degradation	3.2.1.4	K18576
MFD05841.bin.1.161	MFD05841.bin.1.161_contig_59143_27	AF-P16630-F1-model_v4	5.493e-19	0.977	0.996	celS	Endoglucanase S	Carbon cycling	Complex carbohydrate degradation	Cellulose degradation	3.2.1.4	K18576
MFD05512.bin.1.36	MFD05512.bin.1.36_contig_6756_1261	AF-P16630-F1-model_v4	2.446e-14	0.964	0.996	celS	Endoglucanase S	Carbon cycling	Complex carbohydrate degradation	Cellulose degradation	3.2.1.4	K18576
SRR7976237rbin.37	SRR7976237rbin.37_k141_21849_263	AF-P16630-F1-model_v4	8.308e-18	0.996	1	celS	Endoglucanase S	Carbon cycling	Complex carbohydrate degradation	Cellulose degradation	3.2.1.4	K18576
SRR7011991rbin.5	SRR7011991rbin.5_k141_907346_16	AF-P16630-F1-model_v4	3.222e-22	0.993	0.996	celS	Endoglucanase S	Carbon cycling	Complex carbohydrate degradation	Cellulose degradation	3.2.1.4	K18576
MFD06714.bin.1.6	MFD06714.bin.1.6_contig_22335_532	AF-P16630-F1-model_v4	2.115e-20	0.968	0.879	celS	Endoglucanase S	Carbon cycling	Complex carbohydrate degradation	Cellulose degradation	3.2.1.4	K18576
MFD00731.bin.1.245	MFD00731.bin.1.245_contig_23667_807	AF-P16630-F1-model_v4	2.861e-14	0.946	0.996	celS	Endoglucanase S	Carbon cycling	Complex carbohydrate degradation	Cellulose degradation	3.2.1.4	K18576
MFD04212.bin.1.291	MFD04212.bin.1.291_contig_9412_473	AF-P16630-F1-model_v4	4.783e-20	0.996	1	celS	Endoglucanase S	Carbon cycling	Complex carbohydrate degradation	Cellulose degradation	3.2.1.4	K18576
MFD01223.bin.1.112	MFD01223.bin.1.112_contig_7519_93	AF-P16630-F1-model_v4	2.325e-13	0.986	0.962	celS	Endoglucanase S	Carbon cycling	Complex carbohydrate degradation	Cellulose degradation	3.2.1.4	K18576
MFD04944.bin.1.328	MFD04944.bin.1.328_contig_23426_1554	AF-P16630-F1-model_v4	5.581e-16	0.992	0.981	celS	Endoglucanase S	Carbon cycling	Complex carbohydrate degradation	Cellulose degradation	3.2.1.4	K18576
MFD03066.bin.c.1	MFD03066.bin.c.1_contig_1661_1872	AF-P16630-F1-model_v4	4.96e-17	0.996	0.977	celS	Endoglucanase S	Carbon cycling	Complex carbohydrate degradation	Cellulose degradation	3.2.1.4	K18576
MFD05521.bin.1.187	MFD05521.bin.1.187_contig_4372_182	AF-P16630-F1-model_v4	2.937e-15	0.985	0.989	celS	Endoglucanase S	Carbon cycling	Complex carbohydrate degradation	Cellulose degradation	3.2.1.4	K18576
MFD09286.bin.2.44	MFD09286.bin.2.44_contig_79827_18	AF-P16630-F1-model_v4	6.408e-18	0.872	1	celS	Endoglucanase S	Carbon cycling	Complex carbohydrate degradation	Cellulose degradation	3.2.1.4	K18576
MFD03346.bin.1.13	MFD03346.bin.1.13_contig_7541_966	AF-P16630-F1-model_v4	3.825e-20	0.917	1	celS	Endoglucanase S	Carbon cycling	Complex carbohydrate degradation	Cellulose degradation	3.2.1.4	K18576
SRR11829118bin.4	SRR11829118bin.4_k141_332586_2	AF-P16630-F1-model_v4	1.41e-17	0.996	1	celS	Endoglucanase S	Carbon cycling	Complex carbohydrate degradation	Cellulose degradation	3.2.1.4	K18576
MFD00991.bin.1.80	MFD00991.bin.1.80_contig_25752_235	AF-P16630-F1-model_v4	1.464e-14	0.996	1	celS	Endoglucanase S	Carbon cycling	Complex carbohydrate degradation	Cellulose degradation	3.2.1.4	K18576
MFD00822.bin.1.232	MFD00822.bin.1.232_contig_69935_160	AF-P16630-F1-model_v4	4.251e-18	0.854	0.989	celS	Endoglucanase S	Carbon cycling	Complex carbohydrate degradation	Cellulose degradation	3.2.1.4	K18576
SRR11836037bin.30	SRR11836037bin.30_k141_818023_28	AF-P16630-F1-model_v4	1.267e-15	0.948	0.981	celS	Endoglucanase S	Carbon cycling	Complex carbohydrate degradation	Cellulose degradation	3.2.1.4	K18576
MFD03044.bin.1.165	MFD03044.bin.1.165_contig_80701_467	AF-P16630-F1-model_v4	4.272e-17	1	1	celS	Endoglucanase S	Carbon cycling	Complex carbohydrate degradation	Cellulose degradation	3.2.1.4	K18576
SRR12170519bin.3	SRR12170519bin.3_k141_1173692_18	AF-P16630-F1-model_v4	6.254e-22	0.996	1	celS	Endoglucanase S	Carbon cycling	Complex carbohydrate degradation	Cellulose degradation	3.2.1.4	K18576
MFD09671.bin.1.53	MFD09671.bin.1.53_contig_40749_467	AF-P16630-F1-model_v4	7.362e-13	0.983	1	celS	Endoglucanase S	Carbon cycling	Complex carbohydrate degradation	Cellulose degradation	3.2.1.4	K18576
SRR11829122bin.4	SRR11829122bin.4_k141_241994_4	AF-P16630-F1-model_v4	3.077e-16	0.986	0.902	celS	Endoglucanase S	Carbon cycling	Complex carbohydrate degradation	Cellulose degradation	3.2.1.4	K18576
MFD03726.bin.1.19	MFD03726.bin.1.19_contig_25176_1427	AF-P16630-F1-model_v4	9.317e-13	0.84	0.818	celS	Endoglucanase S	Carbon cycling	Complex carbohydrate degradation	Cellulose degradation	3.2.1.4	K18576
MFD06435.bin.1.100	MFD06435.bin.1.100_contig_17500_176	AF-P16630-F1-model_v4	1.6e-13	0.956	0.992	celS	Endoglucanase S	Carbon cycling	Complex carbohydrate degradation	Cellulose degradation	3.2.1.4	K18576
MFD05377.bin.1.58	MFD05377.bin.1.58_contig_39743_390	AF-P16630-F1-model_v4	6.918e-15	0.954	0.947	celS	Endoglucanase S	Carbon cycling	Complex carbohydrate degradation	Cellulose degradation	3.2.1.4	K18576
MFD04463.bin.1.103	MFD04463.bin.1.103_contig_8800_592	AF-P16630-F1-model_v4	5.075e-22	0.935	0.977	celS	Endoglucanase S	Carbon cycling	Complex carbohydrate degradation	Cellulose degradation	3.2.1.4	K18576
MFD04935.bin.1.24	MFD04935.bin.1.24_contig_21114_147	AF-P16630-F1-model_v4	6.951e-18	0.974	0.985	celS	Endoglucanase S	Carbon cycling	Complex carbohydrate degradation	Cellulose degradation	3.2.1.4	K18576
MFD01689.bin.1.12	MFD01689.bin.1.12_contig_22587_384	AF-P16630-F1-model_v4	1.408e-16	0.931	0.879	celS	Endoglucanase S	Carbon cycling	Complex carbohydrate degradation	Cellulose degradation	3.2.1.4	K18576
MFD05705.bin.1.160	MFD05705.bin.1.160_contig_31974_28	AF-P16630-F1-model_v4	3.892e-17	0.991	0.992	celS	Endoglucanase S	Carbon cycling	Complex carbohydrate degradation	Cellulose degradation	3.2.1.4	K18576
MFD01476.bin.1.149	MFD01476.bin.1.149_contig_36357_297	AF-P16630-F1-model_v4	1.18e-18	0.996	0.981	celS	Endoglucanase S	Carbon cycling	Complex carbohydrate degradation	Cellulose degradation	3.2.1.4	K18576
MFD05580.bin.1.88	MFD05580.bin.1.88_contig_7944_707	AF-P16630-F1-model_v4	4.292e-15	0.993	1	celS	Endoglucanase S	Carbon cycling	Complex carbohydrate degradation	Cellulose degradation	3.2.1.4	K18576
SRR11834594bin.9	SRR11834594bin.9_k141_2153816_16	AF-P16630-F1-model_v4	6.122e-17	0.993	0.992	celS	Endoglucanase S	Carbon cycling	Complex carbohydrate degradation	Cellulose degradation	3.2.1.4	K18576
MFD02248.bin.1.145	MFD02248.bin.1.145_contig_36821_79	AF-P16630-F1-model_v4	1.229e-13	0.99	1	celS	Endoglucanase S	Carbon cycling	Complex carbohydrate degradation	Cellulose degradation	3.2.1.4	K18576
MFD05502.bin.1.61	MFD05502.bin.1.61_contig_53990_86	AF-P16630-F1-model_v4	9.729e-12	0.968	0.977	celS	Endoglucanase S	Carbon cycling	Complex carbohydrate degradation	Cellulose degradation	3.2.1.4	K18576
MFD02671.bin.1.140	MFD02671.bin.1.140_contig_15648_1931	AF-P16630-F1-model_v4	8.305e-21	0.974	0.996	celS	Endoglucanase S	Carbon cycling	Complex carbohydrate degradation	Cellulose degradation	3.2.1.4	K18576
MFD01188.bin.1.39	MFD01188.bin.1.39_contig_10623_865	AF-P16630-F1-model_v4	6.648e-13	0.961	0.913	celS	Endoglucanase S	Carbon cycling	Complex carbohydrate degradation	Cellulose degradation	3.2.1.4	K18576
MFD01872.bin.1.210	MFD01872.bin.1.210_contig_63805_279	AF-P16630-F1-model_v4	1.144e-19	0.985	0.996	celS	Endoglucanase S	Carbon cycling	Complex carbohydrate degradation	Cellulose degradation	3.2.1.4	K18576
SRR11833492bin.68	SRR11833492bin.68_k141_147301_17	AF-P16630-F1-model_v4	2.666e-18	1	1	celS	Endoglucanase S	Carbon cycling	Complex carbohydrate degradation	Cellulose degradation	3.2.1.4	K18576
MFD05512.bin.1.167	MFD05512.bin.1.167_contig_7921_553	AF-P16630-F1-model_v4	7.748e-19	0.883	0.996	celS	Endoglucanase S	Carbon cycling	Complex carbohydrate degradation	Cellulose degradation	3.2.1.4	K18576
MFD09848.bin.1.29	MFD09848.bin.1.29_contig_18338_263	AF-P16630-F1-model_v4	1.032e-17	0.992	0.973	celS	Endoglucanase S	Carbon cycling	Complex carbohydrate degradation	Cellulose degradation	3.2.1.4	K18576
MFD00031.bin.1.111	MFD00031.bin.1.111_contig_18623_11	AF-P16630-F1-model_v4	1.158e-16	0.983	0.992	celS	Endoglucanase S	Carbon cycling	Complex carbohydrate degradation	Cellulose degradation	3.2.1.4	K18576
MFD04428.bin.1.96	MFD04428.bin.1.96_contig_10374_167	AF-P16630-F1-model_v4	2.848e-17	0.904	1	celS	Endoglucanase S	Carbon cycling	Complex carbohydrate degradation	Cellulose degradation	3.2.1.4	K18576
SRR5690606rbin.108	SRR5690606rbin.108_k141_4530284_9	AF-P16630-F1-model_v4	5.788e-18	0.996	1	celS	Endoglucanase S	Carbon cycling	Complex carbohydrate degradation	Cellulose degradation	3.2.1.4	K18576
MFD01213.bin.1.239	MFD01213.bin.1.239_contig_1833_177	AF-P16630-F1-model_v4	4.313e-15	0.991	1	celS	Endoglucanase S	Carbon cycling	Complex carbohydrate degradation	Cellulose degradation	3.2.1.4	K18576
SRR6958472rbin.8	SRR6958472rbin.8_k141_3962338_12	AF-P16630-F1-model_v4	1.944e-22	0.992	1	celS	Endoglucanase S	Carbon cycling	Complex carbohydrate degradation	Cellulose degradation	3.2.1.4	K18576
MFD09495.bin.1.59	MFD09495.bin.1.59_contig_3303_481	AF-P16630-F1-model_v4	1.108e-13	0.836	0.996	celS	Endoglucanase S	Carbon cycling	Complex carbohydrate degradation	Cellulose degradation	3.2.1.4	K18576
SRR11833492bin.21	SRR11833492bin.21_k141_1364154_105	AF-P16630-F1-model_v4	1.691e-15	1	0.97	celS	Endoglucanase S	Carbon cycling	Complex carbohydrate degradation	Cellulose degradation	3.2.1.4	K18576
MFD10113.bin.1.29	MFD10113.bin.1.29_contig_11077_977	AF-P16630-F1-model_v4	6.243e-17	0.949	0.981	celS	Endoglucanase S	Carbon cycling	Complex carbohydrate degradation	Cellulose degradation	3.2.1.4	K18576
MFD05580.bin.1.113	MFD05580.bin.1.113_contig_31692_339	AF-P16630-F1-model_v4	1.448e-15	0.995	0.852	celS	Endoglucanase S	Carbon cycling	Complex carbohydrate degradation	Cellulose degradation	3.2.1.4	K18576
MFD02671.bin.1.57	MFD02671.bin.1.57_contig_5232_902	AF-P16630-F1-model_v4	4.606e-15	0.985	1	celS	Endoglucanase S	Carbon cycling	Complex carbohydrate degradation	Cellulose degradation	3.2.1.4	K18576
SRR7882663rbin.2	SRR7882663rbin.2_k141_51239_17	AF-P16630-F1-model_v4	4.525e-31	0.996	1	celS	Endoglucanase S	Carbon cycling	Complex carbohydrate degradation	Cellulose degradation	3.2.1.4	K18576
MFD05502.bin.1.155	MFD05502.bin.1.155_contig_31427_211	AF-P16630-F1-model_v4	3.554e-15	1	0.996	celS	Endoglucanase S	Carbon cycling	Complex carbohydrate degradation	Cellulose degradation	3.2.1.4	K18576
MFD00905.bin.1.42	MFD00905.bin.1.42_contig_58714_484	AF-P16630-F1-model_v4	1.266e-19	0.931	0.97	celS	Endoglucanase S	Carbon cycling	Complex carbohydrate degradation	Cellulose degradation	3.2.1.4	K18576
SRR11833492bin.68	SRR11833492bin.68_k141_4211344_33	AF-P16630-F1-model_v4	6.766e-16	0.955	1	celS	Endoglucanase S	Carbon cycling	Complex carbohydrate degradation	Cellulose degradation	3.2.1.4	K18576
MFD02579.bin.1.29	MFD02579.bin.1.29_contig_1554_265	AF-P16630-F1-model_v4	1.82e-20	0.862	0.955	celS	Endoglucanase S	Carbon cycling	Complex carbohydrate degradation	Cellulose degradation	3.2.1.4	K18576
SRR11833492bin.4	SRR11833492bin.4_k141_2051233_12	AF-P16630-F1-model_v4	2.008e-16	0.942	1	celS	Endoglucanase S	Carbon cycling	Complex carbohydrate degradation	Cellulose degradation	3.2.1.4	K18576
SRR1157607rbin.14	SRR1157607rbin.14_k141_57662_27	AF-P16630-F1-model_v4	2.568e-20	0.996	0.981	celS	Endoglucanase S	Carbon cycling	Complex carbohydrate degradation	Cellulose degradation	3.2.1.4	K18576
MFD04212.bin.1.315	MFD04212.bin.1.315_contig_563_1721	AF-P16630-F1-model_v4	2.376e-23	0.967	0.992	celS	Endoglucanase S	Carbon cycling	Complex carbohydrate degradation	Cellulose degradation	3.2.1.4	K18576
MFD03726.bin.1.133	MFD03726.bin.1.133_contig_29797_158	AF-P16630-F1-model_v4	2.335e-21	0.988	0.966	celS	Endoglucanase S	Carbon cycling	Complex carbohydrate degradation	Cellulose degradation	3.2.1.4	K18576
MFD05502.bin.1.142	MFD05502.bin.1.142_contig_62835_276	AF-P16630-F1-model_v4	1.528e-19	0.985	1	celS	Endoglucanase S	Carbon cycling	Complex carbohydrate degradation	Cellulose degradation	3.2.1.4	K18576
SRR7004144rbin.17	SRR7004144rbin.17_k141_256420_58	AF-P16630-F1-model_v4	2.475e-16	0.985	0.989	celS	Endoglucanase S	Carbon cycling	Complex carbohydrate degradation	Cellulose degradation	3.2.1.4	K18576
MFD02832.bin.1.191	MFD02832.bin.1.191_contig_5007_27	AF-P16630-F1-model_v4	8.296e-16	0.991	0.879	celS	Endoglucanase S	Carbon cycling	Complex carbohydrate degradation	Cellulose degradation	3.2.1.4	K18576
MFD05442.bin.1.277	MFD05442.bin.1.277_contig_21477_195	AF-P16630-F1-model_v4	7.081e-18	0.988	1	celS	Endoglucanase S	Carbon cycling	Complex carbohydrate degradation	Cellulose degradation	3.2.1.4	K18576
MFD02248.bin.1.145	MFD02248.bin.1.145_contig_33880_283	AF-P16630-F1-model_v4	2.456e-15	0.988	1	celS	Endoglucanase S	Carbon cycling	Complex carbohydrate degradation	Cellulose degradation	3.2.1.4	K18576
MFD02416.bin.1.274	MFD02416.bin.1.274_contig_3080_1015	AF-P16630-F1-model_v4	1.692e-18	0.991	0.871	celS	Endoglucanase S	Carbon cycling	Complex carbohydrate degradation	Cellulose degradation	3.2.1.4	K18576
MFD04212.bin.1.320	MFD04212.bin.1.320_contig_739_849	AF-P16630-F1-model_v4	1.955e-18	0.963	1	celS	Endoglucanase S	Carbon cycling	Complex carbohydrate degradation	Cellulose degradation	3.2.1.4	K18576
MFD04944.bin.1.39	MFD04944.bin.1.39_contig_14503_1862	AF-P16630-F1-model_v4	3.977e-16	0.99	0.871	celS	Endoglucanase S	Carbon cycling	Complex carbohydrate degradation	Cellulose degradation	3.2.1.4	K18576
MFD05521.bin.1.187	MFD05521.bin.1.187_contig_46165_186	AF-P16630-F1-model_v4	2.123e-16	0.988	0.981	celS	Endoglucanase S	Carbon cycling	Complex carbohydrate degradation	Cellulose degradation	3.2.1.4	K18576
MFD09603.bin.2.166	MFD09603.bin.2.166_contig_12818_2077	AF-P16630-F1-model_v4	2.177e-18	0.82	1	celS	Endoglucanase S	Carbon cycling	Complex carbohydrate degradation	Cellulose degradation	3.2.1.4	K18576
MFD04212.bin.1.291	MFD04212.bin.1.291_contig_2265_1974	AF-P16630-F1-model_v4	1.858e-18	0.996	0.992	celS	Endoglucanase S	Carbon cycling	Complex carbohydrate degradation	Cellulose degradation	3.2.1.4	K18576
SRR11835809bin.2	SRR11835809bin.2_k141_2962905_12	AF-P16630-F1-model_v4	2.945e-20	0.996	0.989	celS	Endoglucanase S	Carbon cycling	Complex carbohydrate degradation	Cellulose degradation	3.2.1.4	K18576
SRR11742962bin.18	SRR11742962bin.18_k141_1760877_29	AF-P16630-F1-model_v4	3.929e-23	0.988	0.966	celS	Endoglucanase S	Carbon cycling	Complex carbohydrate degradation	Cellulose degradation	3.2.1.4	K18576
MFD04212.bin.1.320	MFD04212.bin.1.320_contig_739_301	AF-P16630-F1-model_v4	6.708e-19	0.981	0.996	celS	Endoglucanase S	Carbon cycling	Complex carbohydrate degradation	Cellulose degradation	3.2.1.4	K18576
MFD05674.bin.1.232	MFD05674.bin.1.232_contig_34335_457	AF-P16630-F1-model_v4	1.073e-17	0.98	0.996	celS	Endoglucanase S	Carbon cycling	Complex carbohydrate degradation	Cellulose degradation	3.2.1.4	K18576
MFD00031.bin.1.111	MFD00031.bin.1.111_contig_24622_56	AF-P16630-F1-model_v4	3.304e-16	0.934	0.996	celS	Endoglucanase S	Carbon cycling	Complex carbohydrate degradation	Cellulose degradation	3.2.1.4	K18576
MFD10113.bin.2.63	MFD10113.bin.2.63_contig_3165_1079	AF-P16630-F1-model_v4	5.681e-16	0.983	0.966	celS	Endoglucanase S	Carbon cycling	Complex carbohydrate degradation	Cellulose degradation	3.2.1.4	K18576
MFD04780.bin.1.172	MFD04780.bin.1.172_contig_7954_544	AF-P16630-F1-model_v4	6.33e-13	0.898	0.985	celS	Endoglucanase S	Carbon cycling	Complex carbohydrate degradation	Cellulose degradation	3.2.1.4	K18576
SRR8881009rbin.44	SRR8881009rbin.44_k141_980863_2	AF-P16630-F1-model_v4	2.144e-20	0.996	0.97	celS	Endoglucanase S	Carbon cycling	Complex carbohydrate degradation	Cellulose degradation	3.2.1.4	K18576
MFD00031.bin.1.92	MFD00031.bin.1.92_contig_45596_73	AF-P16630-F1-model_v4	2.987e-16	0.901	1	celS	Endoglucanase S	Carbon cycling	Complex carbohydrate degradation	Cellulose degradation	3.2.1.4	K18576
MFD04212.bin.1.320	MFD04212.bin.1.320_contig_739_300	AF-P16630-F1-model_v4	2.185e-17	0.844	1	celS	Endoglucanase S	Carbon cycling	Complex carbohydrate degradation	Cellulose degradation	3.2.1.4	K18576
MFD02416.bin.1.262	MFD02416.bin.1.262_contig_19117_691	AF-P16630-F1-model_v4	3.032e-17	0.806	1	celS	Endoglucanase S	Carbon cycling	Complex carbohydrate degradation	Cellulose degradation	3.2.1.4	K18576
SRR6266704rbin.2	SRR6266704rbin.2_k141_1675591_107	AF-P16630-F1-model_v4	7.701e-16	0.982	1	celS	Endoglucanase S	Carbon cycling	Complex carbohydrate degradation	Cellulose degradation	3.2.1.4	K18576
SRR11833745bin.7	SRR11833745bin.7_k141_5138564_15	AF-P16630-F1-model_v4	4.328e-15	0.991	0.992	celS	Endoglucanase S	Carbon cycling	Complex carbohydrate degradation	Cellulose degradation	3.2.1.4	K18576
MFD00125.bin.1.5	MFD00125.bin.1.5_contig_9946_186	AF-P16630-F1-model_v4	5.576e-12	0.813	0.973	celS	Endoglucanase S	Carbon cycling	Complex carbohydrate degradation	Cellulose degradation	3.2.1.4	K18576
MFD02579.bin.1.63	MFD02579.bin.1.63_contig_16375_85	AF-P16630-F1-model_v4	1.554e-17	0.856	1	celS	Endoglucanase S	Carbon cycling	Complex carbohydrate degradation	Cellulose degradation	3.2.1.4	K18576
SRR7042360rbin.3	SRR7042360rbin.3_k141_1735295_47	AF-P16630-F1-model_v4	3.599e-13	0.947	1	celS	Endoglucanase S	Carbon cycling	Complex carbohydrate degradation	Cellulose degradation	3.2.1.4	K18576
MFD09368.bin.1.179	MFD09368.bin.1.179_contig_16493_271	AF-P16630-F1-model_v4	2.036e-16	0.957	0.985	celS	Endoglucanase S	Carbon cycling	Complex carbohydrate degradation	Cellulose degradation	3.2.1.4	K18576
SRR11832861bin.10	SRR11832861bin.10_k141_2035162_3	AF-P16630-F1-model_v4	9.455e-21	0.988	1	celS	Endoglucanase S	Carbon cycling	Complex carbohydrate degradation	Cellulose degradation	3.2.1.4	K18576
MFD01213.bin.1.173	MFD01213.bin.1.173_contig_1607_2559	AF-P16630-F1-model_v4	2.846e-20	1	1	celS	Endoglucanase S	Carbon cycling	Complex carbohydrate degradation	Cellulose degradation	3.2.1.4	K18576
SRR8863102rbin.7	SRR8863102rbin.7_k141_96373_1	AF-P16630-F1-model_v4	3.004e-16	1	0.943	celS	Endoglucanase S	Carbon cycling	Complex carbohydrate degradation	Cellulose degradation	3.2.1.4	K18576
MFD04212.bin.1.315	MFD04212.bin.1.315_contig_563_1713	AF-P16630-F1-model_v4	1.61e-17	0.98	0.996	celS	Endoglucanase S	Carbon cycling	Complex carbohydrate degradation	Cellulose degradation	3.2.1.4	K18576
MFD02416.bin.1.329	MFD02416.bin.1.329_contig_74087_175	AF-P16630-F1-model_v4	1.204e-11	0.874	0.985	celS	Endoglucanase S	Carbon cycling	Complex carbohydrate degradation	Cellulose degradation	3.2.1.4	K18576
SRR5579875rbin.64	SRR5579875rbin.64_k141_256215_7	AF-P16630-F1-model_v4	6.08e-18	0.807	0.996	celS	Endoglucanase S	Carbon cycling	Complex carbohydrate degradation	Cellulose degradation	3.2.1.4	K18576
SRR5918960rbin.5	SRR5918960rbin.5_k141_200791_61	AF-P16630-F1-model_v4	1.746e-14	0.806	1	celS	Endoglucanase S	Carbon cycling	Complex carbohydrate degradation	Cellulose degradation	3.2.1.4	K18576
MFD10064.bin.2.52	MFD10064.bin.2.52_contig_22453_88	AF-P16630-F1-model_v4	1.173e-13	0.955	0.818	celS	Endoglucanase S	Carbon cycling	Complex carbohydrate degradation	Cellulose degradation	3.2.1.4	K18576
MFD02840.bin.1.296	MFD02840.bin.1.296_contig_98493_179	AF-P16630-F1-model_v4	1.072e-16	0.965	1	celS	Endoglucanase S	Carbon cycling	Complex carbohydrate degradation	Cellulose degradation	3.2.1.4	K18576
MFD02138.bin.2.6	MFD02138.bin.2.6_contig_50391_133	AF-P16630-F1-model_v4	5.579e-22	0.989	0.985	celS	Endoglucanase S	Carbon cycling	Complex carbohydrate degradation	Cellulose degradation	3.2.1.4	K18576
MFD00731.bin.2.71	MFD00731.bin.2.71_contig_82626_12	AF-P16630-F1-model_v4	1.203e-13	0.996	0.996	celS	Endoglucanase S	Carbon cycling	Complex carbohydrate degradation	Cellulose degradation	3.2.1.4	K18576
SRR5271157rbin.22	SRR5271157rbin.22_k141_230541_8	AF-P16630-F1-model_v4	1.654e-19	0.929	0.996	celS	Endoglucanase S	Carbon cycling	Complex carbohydrate degradation	Cellulose degradation	3.2.1.4	K18576
SRR5579863rbin.8	SRR5579863rbin.8_k141_1270589_10	AF-P16630-F1-model_v4	2.083e-15	0.95	1	celS	Endoglucanase S	Carbon cycling	Complex carbohydrate degradation	Cellulose degradation	3.2.1.4	K18576
MFD01721.bin.1.77	MFD01721.bin.1.77_contig_20507_75	AF-P16630-F1-model_v4	1.915e-14	0.972	1	celS	Endoglucanase S	Carbon cycling	Complex carbohydrate degradation	Cellulose degradation	3.2.1.4	K18576
MFD02671.bin.1.57	MFD02671.bin.1.57_contig_5232_708	AF-P16630-F1-model_v4	4.579e-14	0.934	0.947	celS	Endoglucanase S	Carbon cycling	Complex carbohydrate degradation	Cellulose degradation	3.2.1.4	K18576
SRR6201998rbin.1	SRR6201998rbin.1_k141_221132_13	AF-P16630-F1-model_v4	1.063e-18	0.93	0.992	celS	Endoglucanase S	Carbon cycling	Complex carbohydrate degradation	Cellulose degradation	3.2.1.4	K18576
MFD04212.bin.3.167	MFD04212.bin.3.167_contig_1180_258	AF-P16630-F1-model_v4	9.911e-17	0.996	1	celS	Endoglucanase S	Carbon cycling	Complex carbohydrate degradation	Cellulose degradation	3.2.1.4	K18576
SRR10998592bin.21	SRR10998592bin.21_k141_3345575_6	AF-P16630-F1-model_v4	4.521e-17	0.982	1	celS	Endoglucanase S	Carbon cycling	Complex carbohydrate degradation	Cellulose degradation	3.2.1.4	K18576
MFD01231.bin.c.4	MFD01231.bin.c.4_contig_3895_972	AF-P16630-F1-model_v4	3.274e-18	0.957	0.947	celS	Endoglucanase S	Carbon cycling	Complex carbohydrate degradation	Cellulose degradation	3.2.1.4	K18576
MFD01213.bin.1.175	MFD01213.bin.1.175_contig_1303_908	AF-P16630-F1-model_v4	8.992e-16	0.996	0.989	celS	Endoglucanase S	Carbon cycling	Complex carbohydrate degradation	Cellulose degradation	3.2.1.4	K18576
MFD01223.bin.1.14	MFD01223.bin.1.14_contig_3138_98	AF-P16630-F1-model_v4	6.95e-21	0.823	0.879	celS	Endoglucanase S	Carbon cycling	Complex carbohydrate degradation	Cellulose degradation	3.2.1.4	K18576
MFD05684.bin.1.403	MFD05684.bin.1.403_contig_49171_274	AF-P16630-F1-model_v4	3.386e-20	0.817	0.883	celS	Endoglucanase S	Carbon cycling	Complex carbohydrate degradation	Cellulose degradation	3.2.1.4	K18576
MFD00991.bin.1.80	MFD00991.bin.1.80_contig_8725_515	AF-P16630-F1-model_v4	1.968e-16	0.846	0.996	celS	Endoglucanase S	Carbon cycling	Complex carbohydrate degradation	Cellulose degradation	3.2.1.4	K18576
MFD02416.bin.1.351	MFD02416.bin.1.351_contig_10053_467	AF-P16630-F1-model_v4	7.684e-20	0.996	0.955	celS	Endoglucanase S	Carbon cycling	Complex carbohydrate degradation	Cellulose degradation	3.2.1.4	K18576
MFD10064.bin.1.15	MFD10064.bin.1.15_contig_449_357	AF-P16630-F1-model_v4	7.936e-15	1	0.996	celS	Endoglucanase S	Carbon cycling	Complex carbohydrate degradation	Cellulose degradation	3.2.1.4	K18576
MFD04212.bin.1.291	MFD04212.bin.1.291_contig_2265_1472	AF-P16630-F1-model_v4	1.402e-18	0.996	1	celS	Endoglucanase S	Carbon cycling	Complex carbohydrate degradation	Cellulose degradation	3.2.1.4	K18576
MFD02671.bin.1.57	MFD02671.bin.1.57_contig_48989_43	AF-P16630-F1-model_v4	3.946e-15	0.962	0.864	celS	Endoglucanase S	Carbon cycling	Complex carbohydrate degradation	Cellulose degradation	3.2.1.4	K18576
MFD02671.bin.1.140	MFD02671.bin.1.140_contig_15648_835	AF-P16630-F1-model_v4	4.35e-16	0.991	0.864	celS	Endoglucanase S	Carbon cycling	Complex carbohydrate degradation	Cellulose degradation	3.2.1.4	K18576
S384bin.2	S384bin.2_k141_390546_11	AF-P16630-F1-model_v4	3.356e-17	0.959	1	celS	Endoglucanase S	Carbon cycling	Complex carbohydrate degradation	Cellulose degradation	3.2.1.4	K18576
MFD01689.bin.1.110	MFD01689.bin.1.110_contig_19000_19	AF-P16630-F1-model_v4	3.415e-22	0.993	0.981	celS	Endoglucanase S	Carbon cycling	Complex carbohydrate degradation	Cellulose degradation	3.2.1.4	K18576
MFD04752.bin.1.7	MFD04752.bin.1.7_contig_137351_30	AF-P16630-F1-model_v4	5.205e-20	0.996	1	celS	Endoglucanase S	Carbon cycling	Complex carbohydrate degradation	Cellulose degradation	3.2.1.4	K18576
SRR11833492bin.68	SRR11833492bin.68_k141_2690670_3	AF-P16630-F1-model_v4	4.064e-14	0.983	0.985	celS	Endoglucanase S	Carbon cycling	Complex carbohydrate degradation	Cellulose degradation	3.2.1.4	K18576
MFD05502.bin.1.172	MFD05502.bin.1.172_contig_13741_93	AF-P16630-F1-model_v4	4.895e-15	0.985	1	celS	Endoglucanase S	Carbon cycling	Complex carbohydrate degradation	Cellulose degradation	3.2.1.4	K18576
SRR8881006rbin.63	SRR8881006rbin.63_k141_1135544_1	AF-P16630-F1-model_v4	8.02e-18	0.842	0.879	celS	Endoglucanase S	Carbon cycling	Complex carbohydrate degradation	Cellulose degradation	3.2.1.4	K18576
MFD04212.bin.1.200	MFD04212.bin.1.200_contig_1514_55	AF-P16630-F1-model_v4	6.807e-19	0.973	0.996	celS	Endoglucanase S	Carbon cycling	Complex carbohydrate degradation	Cellulose degradation	3.2.1.4	K18576
SRR5690606rbin.178	SRR5690606rbin.178_k141_648553_29	AF-P16630-F1-model_v4	4.21e-14	0.945	0.996	celS	Endoglucanase S	Carbon cycling	Complex carbohydrate degradation	Cellulose degradation	3.2.1.4	K18576
MFD05705.bin.1.141	MFD05705.bin.1.141_contig_34425_77	AF-P16630-F1-model_v4	7.472e-18	0.978	0.871	celS	Endoglucanase S	Carbon cycling	Complex carbohydrate degradation	Cellulose degradation	3.2.1.4	K18576
SRR5195118rbin.9	SRR5195118rbin.9_k141_1135590_14	AF-P16630-F1-model_v4	1.545e-15	0.996	0.981	celS	Endoglucanase S	Carbon cycling	Complex carbohydrate degradation	Cellulose degradation	3.2.1.4	K18576
MFD00822.bin.1.232	MFD00822.bin.1.232_contig_60226_523	AF-P16630-F1-model_v4	1.034e-19	1	1	celS	Endoglucanase S	Carbon cycling	Complex carbohydrate degradation	Cellulose degradation	3.2.1.4	K18576
MFD02581.bin.3.437	MFD02581.bin.3.437_contig_41775_461	AF-P16630-F1-model_v4	3.526e-17	0.996	0.981	celS	Endoglucanase S	Carbon cycling	Complex carbohydrate degradation	Cellulose degradation	3.2.1.4	K18576
MFD04463.bin.1.103	MFD04463.bin.1.103_contig_34251_906	AF-P16630-F1-model_v4	1.514e-14	0.991	0.864	celS	Endoglucanase S	Carbon cycling	Complex carbohydrate degradation	Cellulose degradation	3.2.1.4	K18576
MFD06435.bin.1.175	MFD06435.bin.1.175_contig_35255_634	AF-P16630-F1-model_v4	1.328e-15	0.938	0.989	celS	Endoglucanase S	Carbon cycling	Complex carbohydrate degradation	Cellulose degradation	3.2.1.4	K18576
MFD04944.bin.1.104	MFD04944.bin.1.104_contig_33490_229	AF-P16630-F1-model_v4	2.556e-16	0.949	0.996	celS	Endoglucanase S	Carbon cycling	Complex carbohydrate degradation	Cellulose degradation	3.2.1.4	K18576
MFD04212.bin.1.291	MFD04212.bin.1.291_contig_18_278	AF-P16630-F1-model_v4	7.243e-18	0.992	1	celS	Endoglucanase S	Carbon cycling	Complex carbohydrate degradation	Cellulose degradation	3.2.1.4	K18576
MFD03726.bin.1.151	MFD03726.bin.1.151_contig_41558_129	AF-P16630-F1-model_v4	2.755e-17	0.984	0.973	celS	Endoglucanase S	Carbon cycling	Complex carbohydrate degradation	Cellulose degradation	3.2.1.4	K18576
MFD01689.bin.1.40	MFD01689.bin.1.40_contig_17946_309	AF-P16630-F1-model_v4	1.196e-23	0.996	0.992	celS	Endoglucanase S	Carbon cycling	Complex carbohydrate degradation	Cellulose degradation	3.2.1.4	K18576
SRR11834594bin.9	SRR11834594bin.9_k141_1355974_10	AF-P16630-F1-model_v4	2.213e-19	0.981	0.992	celS	Endoglucanase S	Carbon cycling	Complex carbohydrate degradation	Cellulose degradation	3.2.1.4	K18576
MFD02840.bin.1.319	MFD02840.bin.1.319_contig_24562_6	AF-P16630-F1-model_v4	2.201e-13	0.938	0.886	celS	Endoglucanase S	Carbon cycling	Complex carbohydrate degradation	Cellulose degradation	3.2.1.4	K18576
MFD09603.bin.1.32	MFD09603.bin.1.32_contig_1945_1592	AF-P16630-F1-model_v4	3.217e-16	0.867	0.973	celS	Endoglucanase S	Carbon cycling	Complex carbohydrate degradation	Cellulose degradation	3.2.1.4	K18576
SRR12060218bin.5	SRR12060218bin.5_k141_504112_4	AF-P16630-F1-model_v4	1.627e-16	0.977	1	celS	Endoglucanase S	Carbon cycling	Complex carbohydrate degradation	Cellulose degradation	3.2.1.4	K18576
MFD04212.bin.1.66	MFD04212.bin.1.66_contig_12869_458	AF-P16630-F1-model_v4	1.93e-23	0.996	1	celS	Endoglucanase S	Carbon cycling	Complex carbohydrate degradation	Cellulose degradation	3.2.1.4	K18576
SRR8881009rbin.44	SRR8881009rbin.44_k141_184553_2	AF-P16630-F1-model_v4	2.394e-17	0.984	1	celS	Endoglucanase S	Carbon cycling	Complex carbohydrate degradation	Cellulose degradation	3.2.1.4	K18576
SRR5209023rbin.5	SRR5209023rbin.5_k141_94585_250	AF-P16630-F1-model_v4	1.787e-39	0.996	1	celS	Endoglucanase S	Carbon cycling	Complex carbohydrate degradation	Cellulose degradation	3.2.1.4	K18576
SRR6478735rbin.1	SRR6478735rbin.1_k141_573268_2	AF-P16630-F1-model_v4	2.367e-16	0.901	0.879	celS	Endoglucanase S	Carbon cycling	Complex carbohydrate degradation	Cellulose degradation	3.2.1.4	K18576
MFD05502.bin.1.233	MFD05502.bin.1.233_contig_9319_278	AF-P16630-F1-model_v4	3.321e-19	0.973	0.989	celS	Endoglucanase S	Carbon cycling	Complex carbohydrate degradation	Cellulose degradation	3.2.1.4	K18576
MFD01275.bin.1.67	MFD01275.bin.1.67_contig_46_361	AF-P16630-F1-model_v4	5.227e-26	0.974	0.985	celS	Endoglucanase S	Carbon cycling	Complex carbohydrate degradation	Cellulose degradation	3.2.1.4	K18576
MFD05580.bin.1.91	MFD05580.bin.1.91_contig_19742_52	AF-P16630-F1-model_v4	1.774e-17	0.865	0.883	celS	Endoglucanase S	Carbon cycling	Complex carbohydrate degradation	Cellulose degradation	3.2.1.4	K18576
MFD04935.bin.3.85	MFD04935.bin.3.85_contig_8994_713	AF-P16630-F1-model_v4	2.824e-23	0.996	0.97	celS	Endoglucanase S	Carbon cycling	Complex carbohydrate degradation	Cellulose degradation	3.2.1.4	K18576
SRR12170511bin.56	SRR12170511bin.56_k141_827314_21	AF-P16630-F1-model_v4	7.516e-20	0.992	0.871	celS	Endoglucanase S	Carbon cycling	Complex carbohydrate degradation	Cellulose degradation	3.2.1.4	K18576
MFD02416.bin.1.284	MFD02416.bin.1.284_contig_5994_224	AF-P16630-F1-model_v4	9.667e-14	0.899	1	celS	Endoglucanase S	Carbon cycling	Complex carbohydrate degradation	Cellulose degradation	3.2.1.4	K18576
MFD01689.bin.2.27	MFD01689.bin.2.27_contig_30556_861	AF-P16630-F1-model_v4	4.388e-16	0.996	0.962	celS	Endoglucanase S	Carbon cycling	Complex carbohydrate degradation	Cellulose degradation	3.2.1.4	K18576
MFD05512.bin.1.20	MFD05512.bin.1.20_contig_350_950	AF-P16630-F1-model_v4	1.702e-17	0.989	0.996	celS	Endoglucanase S	Carbon cycling	Complex carbohydrate degradation	Cellulose degradation	3.2.1.4	K18576
MFD05580.bin.2.80	MFD05580.bin.2.80_contig_39809_193	AF-P16630-F1-model_v4	3.22e-12	0.969	0.989	celS	Endoglucanase S	Carbon cycling	Complex carbohydrate degradation	Cellulose degradation	3.2.1.4	K18576
MFD05580.bin.1.113	MFD05580.bin.1.113_contig_12834_662	AF-P16630-F1-model_v4	1.292e-16	1	1	celS	Endoglucanase S	Carbon cycling	Complex carbohydrate degradation	Cellulose degradation	3.2.1.4	K18576
MFD01721.bin.1.37	MFD01721.bin.1.37_contig_13996_96	AF-P16630-F1-model_v4	1.745e-21	0.985	1	celS	Endoglucanase S	Carbon cycling	Complex carbohydrate degradation	Cellulose degradation	3.2.1.4	K18576
S384bin.2	S384bin.2_k141_1144063_46	AF-P16630-F1-model_v4	3.714e-20	0.992	0.989	celS	Endoglucanase S	Carbon cycling	Complex carbohydrate degradation	Cellulose degradation	3.2.1.4	K18576
SRR8090375rbin.11	SRR8090375rbin.11_k141_318695_57	AF-P16630-F1-model_v4	6.643e-20	0.917	1	celS	Endoglucanase S	Carbon cycling	Complex carbohydrate degradation	Cellulose degradation	3.2.1.4	K18576
MFD09603.bin.1.83	MFD09603.bin.1.83_contig_920_499	AF-P16630-F1-model_v4	1.747e-14	0.816	0.996	celS	Endoglucanase S	Carbon cycling	Complex carbohydrate degradation	Cellulose degradation	3.2.1.4	K18576
SRR3402030rbin.4	SRR3402030rbin.4_k141_91029_7	AF-P16630-F1-model_v4	2.11e-18	0.996	0.992	celS	Endoglucanase S	Carbon cycling	Complex carbohydrate degradation	Cellulose degradation	3.2.1.4	K18576
MFD00991.bin.1.80	MFD00991.bin.1.80_contig_32878_204	AF-P16630-F1-model_v4	2.442e-17	0.977	1	celS	Endoglucanase S	Carbon cycling	Complex carbohydrate degradation	Cellulose degradation	3.2.1.4	K18576
MFD09671.bin.1.194	MFD09671.bin.1.194_contig_26969_234	AF-P16630-F1-model_v4	8.133e-15	0.972	0.909	celS	Endoglucanase S	Carbon cycling	Complex carbohydrate degradation	Cellulose degradation	3.2.1.4	K18576
MFD00008.bin.1.84	MFD00008.bin.1.84_contig_6302_1379	AF-P16630-F1-model_v4	4.109e-14	0.866	0.989	celS	Endoglucanase S	Carbon cycling	Complex carbohydrate degradation	Cellulose degradation	3.2.1.4	K18576
MFD00008.bin.1.128	MFD00008.bin.1.128_contig_4755_202	AF-P16630-F1-model_v4	4.608e-15	1	1	celS	Endoglucanase S	Carbon cycling	Complex carbohydrate degradation	Cellulose degradation	3.2.1.4	K18576
SRR11829122bin.4	SRR11829122bin.4_k141_76688_11	AF-P16630-F1-model_v4	1.169e-17	0.996	1	celS	Endoglucanase S	Carbon cycling	Complex carbohydrate degradation	Cellulose degradation	3.2.1.4	K18576
SRR10489833bin.35	SRR10489833bin.35_k141_964271_4	AF-P16630-F1-model_v4	4.505e-22	0.861	1	celS	Endoglucanase S	Carbon cycling	Complex carbohydrate degradation	Cellulose degradation	3.2.1.4	K18576
SRR5855436rbin.14	SRR5855436rbin.14_k141_223604_2	AF-P16630-F1-model_v4	3.276e-24	0.97	1	celS	Endoglucanase S	Carbon cycling	Complex carbohydrate degradation	Cellulose degradation	3.2.1.4	K18576
MFD05442.bin.1.269	MFD05442.bin.1.269_contig_22293_6	AF-P16630-F1-model_v4	6.548e-18	0.95	0.992	celS	Endoglucanase S	Carbon cycling	Complex carbohydrate degradation	Cellulose degradation	3.2.1.4	K18576
SRR5690606rbin.68	SRR5690606rbin.68_k141_664007_39	AF-P16630-F1-model_v4	4.777e-21	0.996	0.966	celS	Endoglucanase S	Carbon cycling	Complex carbohydrate degradation	Cellulose degradation	3.2.1.4	K18576
MFD04408.bin.1.18	MFD04408.bin.1.18_contig_36359_888	AF-P16630-F1-model_v4	3.884e-22	0.996	0.992	celS	Endoglucanase S	Carbon cycling	Complex carbohydrate degradation	Cellulose degradation	3.2.1.4	K18576
MFD09212.bin.1.133	MFD09212.bin.1.133_contig_9408_1245	AF-P16630-F1-model_v4	3.341e-16	0.992	1	celS	Endoglucanase S	Carbon cycling	Complex carbohydrate degradation	Cellulose degradation	3.2.1.4	K18576
MFD05502.bin.1.172	MFD05502.bin.1.172_contig_22372_3	AF-P16630-F1-model_v4	3.375e-16	1	1	celS	Endoglucanase S	Carbon cycling	Complex carbohydrate degradation	Cellulose degradation	3.2.1.4	K18576
MFD00008.bin.1.84	MFD00008.bin.1.84_contig_7655_362	AF-P16630-F1-model_v4	4.2e-15	0.996	0.871	celS	Endoglucanase S	Carbon cycling	Complex carbohydrate degradation	Cellulose degradation	3.2.1.4	K18576
SRR11614242bin.39	SRR11614242bin.39_k141_4465095_5	AF-P16630-F1-model_v4	9.048e-21	0.996	0.977	celS	Endoglucanase S	Carbon cycling	Complex carbohydrate degradation	Cellulose degradation	3.2.1.4	K18576
S384bin.2	S384bin.2_k141_982533_74	AF-P16630-F1-model_v4	3.33e-17	0.996	0.989	celS	Endoglucanase S	Carbon cycling	Complex carbohydrate degradation	Cellulose degradation	3.2.1.4	K18576
SRR11742962bin.18	SRR11742962bin.18_k141_986711_5	AF-P16630-F1-model_v4	1.162e-17	0.996	1	celS	Endoglucanase S	Carbon cycling	Complex carbohydrate degradation	Cellulose degradation	3.2.1.4	K18576
MFD10113.bin.1.126	MFD10113.bin.1.126_contig_18536_209	AF-P16630-F1-model_v4	2.326e-15	0.965	0.867	celS	Endoglucanase S	Carbon cycling	Complex carbohydrate degradation	Cellulose degradation	3.2.1.4	K18576
MFD01213.bin.1.175	MFD01213.bin.1.175_contig_622_193	AF-P16630-F1-model_v4	7.276e-19	0.959	0.989	celS	Endoglucanase S	Carbon cycling	Complex carbohydrate degradation	Cellulose degradation	3.2.1.4	K18576
MFD02248.bin.1.145	MFD02248.bin.1.145_contig_60633_191	AF-P16630-F1-model_v4	8.25e-13	0.9	0.867	celS	Endoglucanase S	Carbon cycling	Complex carbohydrate degradation	Cellulose degradation	3.2.1.4	K18576
MFD05705.bin.1.141	MFD05705.bin.1.141_contig_24505_315	AF-P16630-F1-model_v4	4.569e-16	0.98	0.803	celS	Endoglucanase S	Carbon cycling	Complex carbohydrate degradation	Cellulose degradation	3.2.1.4	K18576
MFD00822.bin.1.183	MFD00822.bin.1.183_contig_70870_371	AF-P16630-F1-model_v4	3.943e-16	0.996	0.973	celS	Endoglucanase S	Carbon cycling	Complex carbohydrate degradation	Cellulose degradation	3.2.1.4	K18576
MFD02671.bin.1.57	MFD02671.bin.1.57_contig_20108_299	AF-P16630-F1-model_v4	8.724e-15	0.967	0.97	celS	Endoglucanase S	Carbon cycling	Complex carbohydrate degradation	Cellulose degradation	3.2.1.4	K18576
MFD03044.bin.1.165	MFD03044.bin.1.165_contig_80795_22	AF-P16630-F1-model_v4	1.795e-15	0.991	0.883	celS	Endoglucanase S	Carbon cycling	Complex carbohydrate degradation	Cellulose degradation	3.2.1.4	K18576
MFD02579.bin.1.115	MFD02579.bin.1.115_contig_15991_1149	AF-P16630-F1-model_v4	5.144e-19	0.978	0.996	celS	Endoglucanase S	Carbon cycling	Complex carbohydrate degradation	Cellulose degradation	3.2.1.4	K18576
SRR5579884rbin.3	SRR5579884rbin.3_k141_174232_35	AF-P16630-F1-model_v4	2.153e-16	0.996	0.977	celS	Endoglucanase S	Carbon cycling	Complex carbohydrate degradation	Cellulose degradation	3.2.1.4	K18576
MFD01689.bin.1.7	MFD01689.bin.1.7_contig_21113_621	AF-P16630-F1-model_v4	1.684e-12	0.941	0.996	celS	Endoglucanase S	Carbon cycling	Complex carbohydrate degradation	Cellulose degradation	3.2.1.4	K18576
SRR5690606rbin.184	SRR5690606rbin.184_k141_1052910_24	AF-P16630-F1-model_v4	2.778e-21	0.996	0.962	celS	Endoglucanase S	Carbon cycling	Complex carbohydrate degradation	Cellulose degradation	3.2.1.4	K18576
MFD04212.bin.1.234	MFD04212.bin.1.234_contig_12547_168	AF-P16630-F1-model_v4	1.649e-17	0.918	0.996	celS	Endoglucanase S	Carbon cycling	Complex carbohydrate degradation	Cellulose degradation	3.2.1.4	K18576
MFD04967.bin.1.195	MFD04967.bin.1.195_contig_8681_1186	AF-P16630-F1-model_v4	1.266e-18	0.899	0.977	celS	Endoglucanase S	Carbon cycling	Complex carbohydrate degradation	Cellulose degradation	3.2.1.4	K18576
MFD01721.bin.1.13	MFD01721.bin.1.13_contig_24973_1690	AF-P16630-F1-model_v4	2.232e-16	0.991	0.871	celS	Endoglucanase S	Carbon cycling	Complex carbohydrate degradation	Cellulose degradation	3.2.1.4	K18576
SRR8879135rbin.38	SRR8879135rbin.38_k141_2564566_16	AF-P16630-F1-model_v4	1.678e-17	1	0.966	celS	Endoglucanase S	Carbon cycling	Complex carbohydrate degradation	Cellulose degradation	3.2.1.4	K18576
SRR11615275bin.26	SRR11615275bin.26_k141_1269056_66	AF-P16630-F1-model_v4	1.237e-22	0.992	0.992	celS	Endoglucanase S	Carbon cycling	Complex carbohydrate degradation	Cellulose degradation	3.2.1.4	K18576
MFD03975.bin.1.240	MFD03975.bin.1.240_contig_173808_130	AF-P16630-F1-model_v4	2.119e-16	0.988	0.996	celS	Endoglucanase S	Carbon cycling	Complex carbohydrate degradation	Cellulose degradation	3.2.1.4	K18576
MFD01721.bin.2.71	MFD01721.bin.2.71_contig_8992_95	AF-P16630-F1-model_v4	2.199e-17	0.988	1	celS	Endoglucanase S	Carbon cycling	Complex carbohydrate degradation	Cellulose degradation	3.2.1.4	K18576
MFD09603.bin.1.256	MFD09603.bin.1.256_contig_13408_306	AF-P16630-F1-model_v4	8.329e-19	0.996	1	celS	Endoglucanase S	Carbon cycling	Complex carbohydrate degradation	Cellulose degradation	3.2.1.4	K18576
SRR7004144rbin.17	SRR7004144rbin.17_k141_163371_12	AF-P16630-F1-model_v4	3.303e-14	0.864	0.992	celS	Endoglucanase S	Carbon cycling	Complex carbohydrate degradation	Cellulose degradation	3.2.1.4	K18576
SRR5855436rbin.14	SRR5855436rbin.14_k141_261543_30	AF-P16630-F1-model_v4	2.065e-20	0.966	1	celS	Endoglucanase S	Carbon cycling	Complex carbohydrate degradation	Cellulose degradation	3.2.1.4	K18576
SRR12170510bin.14	SRR12170510bin.14_k141_910512_49	AF-P16630-F1-model_v4	8.284e-19	0.984	1	celS	Endoglucanase S	Carbon cycling	Complex carbohydrate degradation	Cellulose degradation	3.2.1.4	K18576
MFD03726.bin.1.50	MFD03726.bin.1.50_contig_42712_1190	AF-P16630-F1-model_v4	6.051e-16	0.991	0.803	celS	Endoglucanase S	Carbon cycling	Complex carbohydrate degradation	Cellulose degradation	3.2.1.4	K18576
MFD09671.bin.1.122	MFD09671.bin.1.122_contig_22035_78	AF-P16630-F1-model_v4	1.287e-23	0.988	0.966	celS	Endoglucanase S	Carbon cycling	Complex carbohydrate degradation	Cellulose degradation	3.2.1.4	K18576
MFD02416.bin.1.17	MFD02416.bin.1.17_contig_1499_406	AF-P16630-F1-model_v4	1.627e-16	0.918	0.996	celS	Endoglucanase S	Carbon cycling	Complex carbohydrate degradation	Cellulose degradation	3.2.1.4	K18576
ERR4661001rbin.1	ERR4661001rbin.1_k141_417820_38	AF-P16630-F1-model_v4	2.101e-18	0.988	0.981	celS	Endoglucanase S	Carbon cycling	Complex carbohydrate degradation	Cellulose degradation	3.2.1.4	K18576
MFD09567.bin.1.80	MFD09567.bin.1.80_contig_36700_255	AF-P16630-F1-model_v4	6.509e-16	0.979	0.977	celS	Endoglucanase S	Carbon cycling	Complex carbohydrate degradation	Cellulose degradation	3.2.1.4	K18576
MFD02923.bin.1.142	MFD02923.bin.1.142_contig_29063_287	AF-P16630-F1-model_v4	2.836e-15	0.967	0.803	celS	Endoglucanase S	Carbon cycling	Complex carbohydrate degradation	Cellulose degradation	3.2.1.4	K18576
SRR1924237rbin.6	SRR1924237rbin.6_k141_684501_24	AF-P16630-F1-model_v4	1.396e-19	0.981	0.966	celS	Endoglucanase S	Carbon cycling	Complex carbohydrate degradation	Cellulose degradation	3.2.1.4	K18576
MFD01231.bin.1.54	MFD01231.bin.1.54_contig_3351_644	AF-P16630-F1-model_v4	4.586e-15	1	0.977	celS	Endoglucanase S	Carbon cycling	Complex carbohydrate degradation	Cellulose degradation	3.2.1.4	K18576
MFD04752.bin.1.7	MFD04752.bin.1.7_contig_55833_49	AF-P16630-F1-model_v4	9.065e-17	0.831	0.958	celS	Endoglucanase S	Carbon cycling	Complex carbohydrate degradation	Cellulose degradation	3.2.1.4	K18576
MFD00731.bin.1.11	MFD00731.bin.1.11_contig_12904_532	AF-P16630-F1-model_v4	4.009e-12	0.945	0.822	celS	Endoglucanase S	Carbon cycling	Complex carbohydrate degradation	Cellulose degradation	3.2.1.4	K18576
MFD10064.bin.2.52	MFD10064.bin.2.52_contig_2976_142	AF-P16630-F1-model_v4	7.11e-17	1	0.973	celS	Endoglucanase S	Carbon cycling	Complex carbohydrate degradation	Cellulose degradation	3.2.1.4	K18576
SRR5579875rbin.4	SRR5579875rbin.4_k141_464062_2	AF-P16630-F1-model_v4	9.255e-17	0.996	0.989	celS	Endoglucanase S	Carbon cycling	Complex carbohydrate degradation	Cellulose degradation	3.2.1.4	K18576
MFD05502.bin.1.172	MFD05502.bin.1.172_contig_18705_81	AF-P16630-F1-model_v4	1.429e-16	1	1	celS	Endoglucanase S	Carbon cycling	Complex carbohydrate degradation	Cellulose degradation	3.2.1.4	K18576
MFD00731.bin.1.201	MFD00731.bin.1.201_contig_48846_6	AF-P16630-F1-model_v4	7.678e-17	0.856	1	celS	Endoglucanase S	Carbon cycling	Complex carbohydrate degradation	Cellulose degradation	3.2.1.4	K18576
MFD00125.bin.1.5	MFD00125.bin.1.5_contig_9946_222	AF-P16630-F1-model_v4	2.723e-15	0.987	0.989	celS	Endoglucanase S	Carbon cycling	Complex carbohydrate degradation	Cellulose degradation	3.2.1.4	K18576
MFD09212.bin.1.133	MFD09212.bin.1.133_contig_9408_947	AF-P16630-F1-model_v4	1.127e-15	0.995	0.845	celS	Endoglucanase S	Carbon cycling	Complex carbohydrate degradation	Cellulose degradation	3.2.1.4	K18576
MFD00964.bin.2.116	MFD00964.bin.2.116_contig_12681_17	AF-P16630-F1-model_v4	6.325e-13	0.941	0.883	celS	Endoglucanase S	Carbon cycling	Complex carbohydrate degradation	Cellulose degradation	3.2.1.4	K18576
MFD00731.bin.1.201	MFD00731.bin.1.201_contig_57526_87	AF-P16630-F1-model_v4	3.025e-16	0.866	0.985	celS	Endoglucanase S	Carbon cycling	Complex carbohydrate degradation	Cellulose degradation	3.2.1.4	K18576
MFD04212.bin.1.303	MFD04212.bin.1.303_contig_2106_4043	AF-P16630-F1-model_v4	5.876e-17	0.987	0.985	celS	Endoglucanase S	Carbon cycling	Complex carbohydrate degradation	Cellulose degradation	3.2.1.4	K18576
MFD01721.bin.1.77	MFD01721.bin.1.77_contig_20507_78	AF-P16630-F1-model_v4	9.108e-15	0.972	1	celS	Endoglucanase S	Carbon cycling	Complex carbohydrate degradation	Cellulose degradation	3.2.1.4	K18576
MFD00031.bin.1.92	MFD00031.bin.1.92_contig_6546_59	AF-P16630-F1-model_v4	1.405e-14	1	1	celS	Endoglucanase S	Carbon cycling	Complex carbohydrate degradation	Cellulose degradation	3.2.1.4	K18576
SRR8554643rbin.66	SRR8554643rbin.66_k141_4210392_19	AF-P16630-F1-model_v4	2.125e-22	0.9	0.932	celS	Endoglucanase S	Carbon cycling	Complex carbohydrate degradation	Cellulose degradation	3.2.1.4	K18576
SRR8879135rbin.38	SRR8879135rbin.38_k141_344542_30	AF-P16630-F1-model_v4	4.011e-16	0.904	0.996	celS	Endoglucanase S	Carbon cycling	Complex carbohydrate degradation	Cellulose degradation	3.2.1.4	K18576
MFD05521.bin.1.187	MFD05521.bin.1.187_contig_68861_161	AF-P16630-F1-model_v4	7.996e-17	0.992	1	celS	Endoglucanase S	Carbon cycling	Complex carbohydrate degradation	Cellulose degradation	3.2.1.4	K18576
MFD05580.bin.1.93	MFD05580.bin.1.93_contig_26444_36	AF-P16630-F1-model_v4	4.199e-15	0.891	1	celS	Endoglucanase S	Carbon cycling	Complex carbohydrate degradation	Cellulose degradation	3.2.1.4	K18576
MFD01231.bin.1.41	MFD01231.bin.1.41_contig_14848_299	AF-P16630-F1-model_v4	5.968e-18	0.867	1	celS	Endoglucanase S	Carbon cycling	Complex carbohydrate degradation	Cellulose degradation	3.2.1.4	K18576
MFD00991.bin.1.80	MFD00991.bin.1.80_contig_8725_1798	AF-P16630-F1-model_v4	2.228e-15	1	1	celS	Endoglucanase S	Carbon cycling	Complex carbohydrate degradation	Cellulose degradation	3.2.1.4	K18576
SRR7882663rbin.12	SRR7882663rbin.12_k141_62408_7	AF-P16630-F1-model_v4	2.16e-32	0.992	0.917	celS	Endoglucanase S	Carbon cycling	Complex carbohydrate degradation	Cellulose degradation	3.2.1.4	K18576
MFD09671.bin.1.125	MFD09671.bin.1.125_contig_5746_849	AF-P16630-F1-model_v4	2.662e-12	0.871	0.985	celS	Endoglucanase S	Carbon cycling	Complex carbohydrate degradation	Cellulose degradation	3.2.1.4	K18576
MFD10064.bin.1.15	MFD10064.bin.1.15_contig_12251_194	AF-P16630-F1-model_v4	2.563e-15	0.991	0.883	celS	Endoglucanase S	Carbon cycling	Complex carbohydrate degradation	Cellulose degradation	3.2.1.4	K18576
MFD01872.bin.1.40	MFD01872.bin.1.40_contig_99575_45	AF-P16630-F1-model_v4	1.868e-18	0.977	0.996	celS	Endoglucanase S	Carbon cycling	Complex carbohydrate degradation	Cellulose degradation	3.2.1.4	K18576
MFD05502.bin.1.172	MFD05502.bin.1.172_contig_22369_158	AF-P16630-F1-model_v4	3.375e-16	1	1	celS	Endoglucanase S	Carbon cycling	Complex carbohydrate degradation	Cellulose degradation	3.2.1.4	K18576
MFD05442.bin.1.31	MFD05442.bin.1.31_contig_27329_501	AF-P16630-F1-model_v4	8.231e-16	0.987	0.97	celS	Endoglucanase S	Carbon cycling	Complex carbohydrate degradation	Cellulose degradation	3.2.1.4	K18576
MFD03726.bin.1.3	MFD03726.bin.1.3_contig_31295_1335	AF-P16630-F1-model_v4	3.11e-22	0.993	0.97	celS	Endoglucanase S	Carbon cycling	Complex carbohydrate degradation	Cellulose degradation	3.2.1.4	K18576
MFD04408.bin.1.18	MFD04408.bin.1.18_contig_36359_894	AF-P16630-F1-model_v4	5.837e-18	0.996	1	celS	Endoglucanase S	Carbon cycling	Complex carbohydrate degradation	Cellulose degradation	3.2.1.4	K18576
MFD01689.bin.1.110	MFD01689.bin.1.110_contig_18915_52	AF-P16630-F1-model_v4	2.506e-16	0.995	0.845	celS	Endoglucanase S	Carbon cycling	Complex carbohydrate degradation	Cellulose degradation	3.2.1.4	K18576
MFD05521.bin.1.148	MFD05521.bin.1.148_contig_10107_1760	AF-P16630-F1-model_v4	5.239e-17	0.933	1	celS	Endoglucanase S	Carbon cycling	Complex carbohydrate degradation	Cellulose degradation	3.2.1.4	K18576
SRR7965387rbin.3	SRR7965387rbin.3_k141_183974_76	AF-P16630-F1-model_v4	5.019e-17	0.901	0.879	celS	Endoglucanase S	Carbon cycling	Complex carbohydrate degradation	Cellulose degradation	3.2.1.4	K18576
MFD05521.bin.1.148	MFD05521.bin.1.148_contig_17753_971	AF-P16630-F1-model_v4	4.511e-15	0.88	0.985	celS	Endoglucanase S	Carbon cycling	Complex carbohydrate degradation	Cellulose degradation	3.2.1.4	K18576
MFD04540.bin.1.40	MFD04540.bin.1.40_contig_7586_100	AF-P16630-F1-model_v4	2.278e-17	0.888	1	celS	Endoglucanase S	Carbon cycling	Complex carbohydrate degradation	Cellulose degradation	3.2.1.4	K18576
MFD04212.bin.1.66	MFD04212.bin.1.66_contig_2001_2034	AF-P16630-F1-model_v4	2.797e-18	0.987	0.966	celS	Endoglucanase S	Carbon cycling	Complex carbohydrate degradation	Cellulose degradation	3.2.1.4	K18576
SRR5855420rbin.17	SRR5855420rbin.17_k141_253228_30	AF-P16630-F1-model_v4	1.083e-32	0.996	0.985	celS	Endoglucanase S	Carbon cycling	Complex carbohydrate degradation	Cellulose degradation	3.2.1.4	K18576
MFD05580.bin.1.88	MFD05580.bin.1.88_contig_7944_670	AF-P16630-F1-model_v4	4.729e-16	1	0.996	celS	Endoglucanase S	Carbon cycling	Complex carbohydrate degradation	Cellulose degradation	3.2.1.4	K18576
MFD05580.bin.1.134	MFD05580.bin.1.134_contig_8676_776	AF-P16630-F1-model_v4	7.121e-12	0.954	1	celS	Endoglucanase S	Carbon cycling	Complex carbohydrate degradation	Cellulose degradation	3.2.1.4	K18576
MFD05502.bin.1.233	MFD05502.bin.1.233_contig_9319_360	AF-P16630-F1-model_v4	6.776e-17	0.991	0.97	celS	Endoglucanase S	Carbon cycling	Complex carbohydrate degradation	Cellulose degradation	3.2.1.4	K18576
SRR8185400rbin.6	SRR8185400rbin.6_k141_154326_2	AF-P16630-F1-model_v4	2.793e-15	0.891	1	celS	Endoglucanase S	Carbon cycling	Complex carbohydrate degradation	Cellulose degradation	3.2.1.4	K18576
MFD09603.bin.1.369	MFD09603.bin.1.369_contig_3721_31	AF-P16630-F1-model_v4	8.799e-11	0.971	1	celS	Endoglucanase S	Carbon cycling	Complex carbohydrate degradation	Cellulose degradation	3.2.1.4	K18576
MFD00731.bin.1.217	MFD00731.bin.1.217_contig_97013_58	AF-Q47096-F1-model_v4	1.952e-17	0.986	0.867	celV	Endoglucanase 5	Carbon cycling	Complex carbohydrate degradation	Cellulose degradation	3.2.1.4	K01179
MFD09603.bin.1.256	MFD09603.bin.1.256_contig_447_202	AF-Q47096-F1-model_v4	9.081e-25	0.992	0.98	celV	Endoglucanase 5	Carbon cycling	Complex carbohydrate degradation	Cellulose degradation	3.2.1.4	K01179
MFD09495.bin.1.19	MFD09495.bin.1.19_contig_753_434	AF-Q47096-F1-model_v4	1.397e-19	0.836	0.919	celV	Endoglucanase 5	Carbon cycling	Complex carbohydrate degradation	Cellulose degradation	3.2.1.4	K01179
MFD04540.bin.1.70	MFD04540.bin.1.70_contig_4147_1328	AF-Q47096-F1-model_v4	7.937e-20	0.966	0.899	celV	Endoglucanase 5	Carbon cycling	Complex carbohydrate degradation	Cellulose degradation	3.2.1.4	K01179
MFD00964.bin.1.57	MFD00964.bin.1.57_contig_65106_204	AF-Q47096-F1-model_v4	5.077e-19	0.919	0.919	celV	Endoglucanase 5	Carbon cycling	Complex carbohydrate degradation	Cellulose degradation	3.2.1.4	K01179
MFD05442.bin.1.303	MFD05442.bin.1.303_contig_20341_209	AF-Q47096-F1-model_v4	5.046e-18	0.911	0.909	celV	Endoglucanase 5	Carbon cycling	Complex carbohydrate degradation	Cellulose degradation	3.2.1.4	K01179
SRR12170519bin.8	SRR12170519bin.8_k141_1080610_37	AF-Q47096-F1-model_v4	1.44e-11	0.961	0.964	celV	Endoglucanase 5	Carbon cycling	Complex carbohydrate degradation	Cellulose degradation	3.2.1.4	K01179
SRR5209023rbin.5	SRR5209023rbin.5_k141_220866_60	AF-Q47096-F1-model_v4	2.518e-94	0.998	1	celV	Endoglucanase 5	Carbon cycling	Complex carbohydrate degradation	Cellulose degradation	3.2.1.4	K01179
MFD05502.bin.1.24	MFD05502.bin.1.24_contig_35314_237	AF-Q47096-F1-model_v4	2.476e-17	0.913	0.915	celV	Endoglucanase 5	Carbon cycling	Complex carbohydrate degradation	Cellulose degradation	3.2.1.4	K01179
MFD05442.bin.1.11	MFD05442.bin.1.11_contig_44466_183	AF-Q47096-F1-model_v4	2e-16	0.854	0.889	celV	Endoglucanase 5	Carbon cycling	Complex carbohydrate degradation	Cellulose degradation	3.2.1.4	K01179
MFD09603.bin.1.269	MFD09603.bin.1.269_contig_28098_321	AF-Q47096-F1-model_v4	2.977e-15	0.885	0.838	celV	Endoglucanase 5	Carbon cycling	Complex carbohydrate degradation	Cellulose degradation	3.2.1.4	K01179
MFD04540.bin.1.40	MFD04540.bin.1.40_contig_4975_1008	AF-Q47096-F1-model_v4	1.751e-16	0.963	0.958	celV	Endoglucanase 5	Carbon cycling	Complex carbohydrate degradation	Cellulose degradation	3.2.1.4	K01179
MFD03726.bin.1.50	MFD03726.bin.1.50_contig_42715_135	AF-Q47096-F1-model_v4	8.066e-32	0.938	0.915	celV	Endoglucanase 5	Carbon cycling	Complex carbohydrate degradation	Cellulose degradation	3.2.1.4	K01179
MFD04212.bin.1.42	MFD04212.bin.1.42_contig_4739_117	AF-Q47096-F1-model_v4	1.373e-16	0.982	0.929	celV	Endoglucanase 5	Carbon cycling	Complex carbohydrate degradation	Cellulose degradation	3.2.1.4	K01179
MFD01213.bin.3.418	MFD01213.bin.3.418_contig_6609_21	AF-Q47096-F1-model_v4	2.675e-18	0.94	0.909	celV	Endoglucanase 5	Carbon cycling	Complex carbohydrate degradation	Cellulose degradation	3.2.1.4	K01179
MFD09368.bin.3.158	MFD09368.bin.3.158_contig_31786_123	AF-Q47096-F1-model_v4	8.855e-19	0.91	0.913	celV	Endoglucanase 5	Carbon cycling	Complex carbohydrate degradation	Cellulose degradation	3.2.1.4	K01179
S5rebin.32	S5rebin.32_k141_1546019_34	AF-Q47096-F1-model_v4	3.61e-22	0.986	0.877	celV	Endoglucanase 5	Carbon cycling	Complex carbohydrate degradation	Cellulose degradation	3.2.1.4	K01179
MFD01213.bin.1.46	MFD01213.bin.1.46_contig_7588_14	AF-Q47096-F1-model_v4	4.158e-32	0.828	0.976	celV	Endoglucanase 5	Carbon cycling	Complex carbohydrate degradation	Cellulose degradation	3.2.1.4	K01179
MFD04580.bin.1.164	MFD04580.bin.1.164_contig_12541_12	AF-Q59395-F1-model_v4	2.715e-15	0.99	0.834	celV	Endoglucanase 6	Carbon cycling	Complex carbohydrate degradation	Cellulose degradation	3.2.1.4	K01179
SRR7976237rbin.37	SRR7976237rbin.37_k141_115167_20	AF-Q59395-F1-model_v4	7.77e-34	0.97	0.96	celV	Endoglucanase 6	Carbon cycling	Complex carbohydrate degradation	Cellulose degradation	3.2.1.4	K01179
MFD03726.bin.1.63	MFD03726.bin.1.63_contig_47279_448	AF-Q59395-F1-model_v4	1.969e-29	0.994	0.974	celV	Endoglucanase 6	Carbon cycling	Complex carbohydrate degradation	Cellulose degradation	3.2.1.4	K01179
SRR2059973rbin.10	SRR2059973rbin.10_k141_9521_121	AF-Q59395-F1-model_v4	3.658e-50	0.965	0.966	celV	Endoglucanase 6	Carbon cycling	Complex carbohydrate degradation	Cellulose degradation	3.2.1.4	K01179
SRR3989258rbin.20	SRR3989258rbin.20_k141_96209_61	AF-Q59395-F1-model_v4	2.773e-37	0.99	0.919	celV	Endoglucanase 6	Carbon cycling	Complex carbohydrate degradation	Cellulose degradation	3.2.1.4	K01179
SRR11836440bin.8	SRR11836440bin.8_k141_2031185_54	AF-Q59395-F1-model_v4	4.38e-20	0.925	0.921	celV	Endoglucanase 6	Carbon cycling	Complex carbohydrate degradation	Cellulose degradation	3.2.1.4	K01179
MFD00964.bin.1.159	MFD00964.bin.1.159_contig_28784_9	AF-Q59395-F1-model_v4	1.267e-18	0.925	0.921	celV	Endoglucanase 6	Carbon cycling	Complex carbohydrate degradation	Cellulose degradation	3.2.1.4	K01179
MFD10113.bin.1.27	MFD10113.bin.1.27_contig_4146_1701	AF-Q59395-F1-model_v4	7.686e-19	0.923	0.921	celV	Endoglucanase 6	Carbon cycling	Complex carbohydrate degradation	Cellulose degradation	3.2.1.4	K01179
MFD09212.bin.1.140	MFD09212.bin.1.140_contig_5826_1002	AF-Q59395-F1-model_v4	1.086e-11	0.997	0.873	celV	Endoglucanase 6	Carbon cycling	Complex carbohydrate degradation	Cellulose degradation	3.2.1.4	K01179
MFD02840.bin.1.2	MFD02840.bin.1.2_contig_28290_67	AF-Q59395-F1-model_v4	5.924e-38	0.992	0.96	celV	Endoglucanase 6	Carbon cycling	Complex carbohydrate degradation	Cellulose degradation	3.2.1.4	K01179
MFD05502.bin.1.211	MFD05502.bin.1.211_contig_38002_125	AF-Q59395-F1-model_v4	4.521e-18	0.923	0.899	celV	Endoglucanase 6	Carbon cycling	Complex carbohydrate degradation	Cellulose degradation	3.2.1.4	K01179
SRR6474744rbin.15	SRR6474744rbin.15_k141_80562_2	AF-Q59395-F1-model_v4	1.019e-15	0.982	0.978	celV	Endoglucanase 6	Carbon cycling	Complex carbohydrate degradation	Cellulose degradation	3.2.1.4	K01179
MFD03250.bin.1.70	MFD03250.bin.1.70_contig_3246_255	AF-P18336-F1-model_v4	2.645e-24	0.879	0.905	celY	Endoglucanase	Carbon cycling	Complex carbohydrate degradation	Cellulose degradation	3.2.1.4	K20542
MFD03250.bin.1.134	MFD03250.bin.1.134_contig_1635_619	AF-P18336-F1-model_v4	1.391e-26	0.917	0.908	celY	Endoglucanase	Carbon cycling	Complex carbohydrate degradation	Cellulose degradation	3.2.1.4	K20542
SRR12170510bin.53	SRR12170510bin.53_k141_176348_96	AF-P18336-F1-model_v4	1.517e-15	0.965	0.967	celY	Endoglucanase	Carbon cycling	Complex carbohydrate degradation	Cellulose degradation	3.2.1.4	K20542
SRR11678222bin.7	SRR11678222bin.7_k141_11290_97	AF-P18336-F1-model_v4	4.875e-20	0.986	0.958	celY	Endoglucanase	Carbon cycling	Complex carbohydrate degradation	Cellulose degradation	3.2.1.4	K20542
SRR7882663rbin.12	SRR7882663rbin.12_k141_24261_8	AF-P18336-F1-model_v4	6.261e-12	1	0.958	celY	Endoglucanase	Carbon cycling	Complex carbohydrate degradation	Cellulose degradation	3.2.1.4	K20542
MFD03250.bin.1.188	MFD03250.bin.1.188_contig_12278_561	AF-P18336-F1-model_v4	1.857e-24	0.876	0.928	celY	Endoglucanase	Carbon cycling	Complex carbohydrate degradation	Cellulose degradation	3.2.1.4	K20542
MFD02416.bin.1.382	MFD02416.bin.1.382_contig_10849_21	AF-P18336-F1-model_v4	1.77e-24	0.927	0.93	celY	Endoglucanase	Carbon cycling	Complex carbohydrate degradation	Cellulose degradation	3.2.1.4	K20542
SRR10968246bin.66	SRR10968246bin.66_k141_1967810_110	AF-P18336-F1-model_v4	3.62e-30	0.994	0.939	celY	Endoglucanase	Carbon cycling	Complex carbohydrate degradation	Cellulose degradation	3.2.1.4	K20542
MFD10007.bin.1.241	MFD10007.bin.1.241_contig_48853_297	AF-P18336-F1-model_v4	1.767e-21	0.919	0.939	celY	Endoglucanase	Carbon cycling	Complex carbohydrate degradation	Cellulose degradation	3.2.1.4	K20542
MFD09368.bin.1.34	MFD09368.bin.1.34_contig_9904_510	AF-P18336-F1-model_v4	3.403e-18	0.918	0.942	celY	Endoglucanase	Carbon cycling	Complex carbohydrate degradation	Cellulose degradation	3.2.1.4	K20542
SRR1926113rbin.1	SRR1926113rbin.1_k141_462664_12	AF-P18336-F1-model_v4	1.755e-25	0.981	0.967	celY	Endoglucanase	Carbon cycling	Complex carbohydrate degradation	Cellulose degradation	3.2.1.4	K20542
SRR5855434rbin.8	SRR5855434rbin.8_k141_351343_35	AF-P18336-F1-model_v4	8.603e-23	0.97	0.964	celY	Endoglucanase	Carbon cycling	Complex carbohydrate degradation	Cellulose degradation	3.2.1.4	K20542
SRR5177929rbin.24	SRR5177929rbin.24_k141_185575_11	AF-P18336-F1-model_v4	3.147e-28	0.974	0.975	celY	Endoglucanase	Carbon cycling	Complex carbohydrate degradation	Cellulose degradation	3.2.1.4	K20542
MFD03044.bin.2.104	MFD03044.bin.2.104_contig_74988_150	AF-P18336-F1-model_v4	9.019e-24	0.887	0.95	celY	Endoglucanase	Carbon cycling	Complex carbohydrate degradation	Cellulose degradation	3.2.1.4	K20542
SRR11678222bin.7	SRR11678222bin.7_k141_6798_16	AF-P18336-F1-model_v4	1.064e-23	0.932	0.95	celY	Endoglucanase	Carbon cycling	Complex carbohydrate degradation	Cellulose degradation	3.2.1.4	K20542
MFD05521.bin.1.165	MFD05521.bin.1.165_contig_20468_104	AF-P18336-F1-model_v4	4.809e-18	0.892	0.93	celY	Endoglucanase	Carbon cycling	Complex carbohydrate degradation	Cellulose degradation	3.2.1.4	K20542
MFD03250.bin.1.133	MFD03250.bin.1.133_contig_1646_820	AF-P18336-F1-model_v4	1.054e-24	0.92	0.942	celY	Endoglucanase	Carbon cycling	Complex carbohydrate degradation	Cellulose degradation	3.2.1.4	K20542
MFD05684.bin.1.164	MFD05684.bin.1.164_contig_31305_81	AF-P18336-F1-model_v4	7.728e-11	0.972	0.942	celY	Endoglucanase	Carbon cycling	Complex carbohydrate degradation	Cellulose degradation	3.2.1.4	K20542
SRR11679235bin.19	SRR11679235bin.19_k141_1019154_40	AF-P18336-F1-model_v4	4.727e-30	0.991	0.939	celY	Endoglucanase	Carbon cycling	Complex carbohydrate degradation	Cellulose degradation	3.2.1.4	K20542
SRR11678222bin.7	SRR11678222bin.7_k141_13162_602	AF-P18336-F1-model_v4	1.68e-25	0.961	0.942	celY	Endoglucanase	Carbon cycling	Complex carbohydrate degradation	Cellulose degradation	3.2.1.4	K20542
SRR12349534bin.1	SRR12349534bin.1_k141_1179_56	AF-P18336-F1-model_v4	8.627e-25	0.959	0.939	celY	Endoglucanase	Carbon cycling	Complex carbohydrate degradation	Cellulose degradation	3.2.1.4	K20542
MFD01721.bin.1.242	MFD01721.bin.1.242_contig_2774_48	AF-P18336-F1-model_v4	4.517e-23	0.984	0.961	celY	Endoglucanase	Carbon cycling	Complex carbohydrate degradation	Cellulose degradation	3.2.1.4	K20542
MFD05442.bin.2.69	MFD05442.bin.2.69_contig_16810_110	AF-P18336-F1-model_v4	4.998e-30	0.976	0.939	celY	Endoglucanase	Carbon cycling	Complex carbohydrate degradation	Cellulose degradation	3.2.1.4	K20542
MFD06742.bin.2.23	MFD06742.bin.2.23_contig_19476_33	AF-P18336-F1-model_v4	1.181e-15	0.807	0.886	celY	Endoglucanase	Carbon cycling	Complex carbohydrate degradation	Cellulose degradation	3.2.1.4	K20542
MFD05942.bin.1.463	MFD05942.bin.1.463_contig_579_640	AF-P18336-F1-model_v4	2.262e-16	0.884	0.908	celY	Endoglucanase	Carbon cycling	Complex carbohydrate degradation	Cellulose degradation	3.2.1.4	K20542
MFD05513.bin.2.150	MFD05513.bin.2.150_contig_727_229	AF-P18336-F1-model_v4	6.727e-23	0.929	0.972	celY	Endoglucanase	Carbon cycling	Complex carbohydrate degradation	Cellulose degradation	3.2.1.4	K20542
SRR11835595bin.14	SRR11835595bin.14_k141_2237177_239	AF-P18336-F1-model_v4	1.444e-32	0.997	0.947	celY	Endoglucanase	Carbon cycling	Complex carbohydrate degradation	Cellulose degradation	3.2.1.4	K20542
SRR11836412bin.3	SRR11836412bin.3_k141_210311_193	AF-P18336-F1-model_v4	5.207e-32	0.965	0.944	celY	Endoglucanase	Carbon cycling	Complex carbohydrate degradation	Cellulose degradation	3.2.1.4	K20542
MFD04850.bin.2.129	MFD04850.bin.2.129_contig_151489_5	AF-P18336-F1-model_v4	7.2e-24	0.932	0.967	celY	Endoglucanase	Carbon cycling	Complex carbohydrate degradation	Cellulose degradation	3.2.1.4	K20542
S264bin.4	S264bin.4_k141_1800654_127	AF-P18336-F1-model_v4	7.141e-18	0.933	0.944	celY	Endoglucanase	Carbon cycling	Complex carbohydrate degradation	Cellulose degradation	3.2.1.4	K20542
SRR6049603rbin.1	SRR6049603rbin.1_k141_13717_49	AF-P18336-F1-model_v4	1.275e-27	0.988	0.95	celY	Endoglucanase	Carbon cycling	Complex carbohydrate degradation	Cellulose degradation	3.2.1.4	K20542
SRR12170519bin.23	SRR12170519bin.23_k141_555074_20	AF-P18336-F1-model_v4	6.653e-17	0.97	0.947	celY	Endoglucanase	Carbon cycling	Complex carbohydrate degradation	Cellulose degradation	3.2.1.4	K20542
SRR12349250bin.14	SRR12349250bin.14_k141_4619_167	AF-P18336-F1-model_v4	2.94e-23	0.895	0.947	celY	Endoglucanase	Carbon cycling	Complex carbohydrate degradation	Cellulose degradation	3.2.1.4	K20542
SRR6474919rbin.4	SRR6474919rbin.4_k141_34081_188	AF-P18336-F1-model_v4	7.832e-33	0.994	0.947	celY	Endoglucanase	Carbon cycling	Complex carbohydrate degradation	Cellulose degradation	3.2.1.4	K20542
SRR7882663rbin.2	SRR7882663rbin.2_k141_27861_49	AF-P18336-F1-model_v4	2.756e-12	0.905	0.944	celY	Endoglucanase	Carbon cycling	Complex carbohydrate degradation	Cellulose degradation	3.2.1.4	K20542
MFD04752.bin.1.164	MFD04752.bin.1.164_contig_55570_21	AF-P18336-F1-model_v4	5.43e-23	0.972	0.936	celY	Endoglucanase	Carbon cycling	Complex carbohydrate degradation	Cellulose degradation	3.2.1.4	K20542
SRR3990167rbin.69	SRR3990167rbin.69_k141_1769167_86	AF-P18336-F1-model_v4	2.209e-20	0.979	0.916	celY	Endoglucanase	Carbon cycling	Complex carbohydrate degradation	Cellulose degradation	3.2.1.4	K20542
MFD03250.bin.1.45	MFD03250.bin.1.45_contig_3333_442	AF-P18336-F1-model_v4	5.213e-21	0.986	0.975	celY	Endoglucanase	Carbon cycling	Complex carbohydrate degradation	Cellulose degradation	3.2.1.4	K20542
MFD05512.bin.1.260	MFD05512.bin.1.260_contig_16253_480	AF-P18336-F1-model_v4	1.062e-20	0.822	0.886	celY	Endoglucanase	Carbon cycling	Complex carbohydrate degradation	Cellulose degradation	3.2.1.4	K20542
SRR12951525bin.2	SRR12951525bin.2_k141_2910_79	AF-P18336-F1-model_v4	4.162e-22	0.992	0.964	celY	Endoglucanase	Carbon cycling	Complex carbohydrate degradation	Cellulose degradation	3.2.1.4	K20542
MFD05512.bin.1.215	MFD05512.bin.1.215_contig_13388_1618	AF-P18336-F1-model_v4	1.924e-26	0.86	0.944	celY	Endoglucanase	Carbon cycling	Complex carbohydrate degradation	Cellulose degradation	3.2.1.4	K20542
SRR12350505bin.4	SRR12350505bin.4_k141_628_26	AF-P18336-F1-model_v4	6.213e-23	1	0.967	celY	Endoglucanase	Carbon cycling	Complex carbohydrate degradation	Cellulose degradation	3.2.1.4	K20542
MFD05502.bin.1.211	MFD05502.bin.1.211_contig_65540_110	AF-P18336-F1-model_v4	3.486e-17	0.938	0.95	celY	Endoglucanase	Carbon cycling	Complex carbohydrate degradation	Cellulose degradation	3.2.1.4	K20542
MFD09671.bin.1.162	MFD09671.bin.1.162_contig_16179_162	AF-P18336-F1-model_v4	3.403e-22	0.937	0.975	celY	Endoglucanase	Carbon cycling	Complex carbohydrate degradation	Cellulose degradation	3.2.1.4	K20542
SRR11836438bin.13	SRR11836438bin.13_k141_695991_67	AF-P18336-F1-model_v4	2.912e-32	0.997	0.947	celY	Endoglucanase	Carbon cycling	Complex carbohydrate degradation	Cellulose degradation	3.2.1.4	K20542
SRR3747750rbin.6	SRR3747750rbin.6_k141_189616_35	AF-P18336-F1-model_v4	5.391e-31	0.994	0.942	celY	Endoglucanase	Carbon cycling	Complex carbohydrate degradation	Cellulose degradation	3.2.1.4	K20542
MFD04967.bin.1.114	MFD04967.bin.1.114_contig_23374_159	AF-P18336-F1-model_v4	4.177e-24	0.993	0.838	celY	Endoglucanase	Carbon cycling	Complex carbohydrate degradation	Cellulose degradation	3.2.1.4	K20542
MFD02840.bin.1.229	MFD02840.bin.1.229_contig_29717_410	AF-P18336-F1-model_v4	8.918e-22	0.98	0.944	celY	Endoglucanase	Carbon cycling	Complex carbohydrate degradation	Cellulose degradation	3.2.1.4	K20542
SRR11833939bin.4	SRR11833939bin.4_k141_105151_109	AF-P18336-F1-model_v4	9.378e-29	0.985	0.95	celY	Endoglucanase	Carbon cycling	Complex carbohydrate degradation	Cellulose degradation	3.2.1.4	K20542
MFD04580.bin.1.80	MFD04580.bin.1.80_contig_6731_407	AF-P18336-F1-model_v4	2.318e-23	0.995	0.969	celY	Endoglucanase	Carbon cycling	Complex carbohydrate degradation	Cellulose degradation	3.2.1.4	K20542
MFD10064.bin.1.81	MFD10064.bin.1.81_contig_91949_84	AF-P18336-F1-model_v4	2.717e-26	0.98	0.93	celY	Endoglucanase	Carbon cycling	Complex carbohydrate degradation	Cellulose degradation	3.2.1.4	K20542
SRR10968246bin.44	SRR10968246bin.44_k141_2688837_201	AF-P18336-F1-model_v4	1.27e-23	0.905	0.925	celY	Endoglucanase	Carbon cycling	Complex carbohydrate degradation	Cellulose degradation	3.2.1.4	K20542
MFD05442.bin.1.134	MFD05442.bin.1.134_contig_2987_443	AF-P18336-F1-model_v4	8.388e-32	0.997	0.947	celY	Endoglucanase	Carbon cycling	Complex carbohydrate degradation	Cellulose degradation	3.2.1.4	K20542
SRR6474868rbin.2	SRR6474868rbin.2_k141_1989_168	AF-P18336-F1-model_v4	2.723e-43	0.997	0.95	celY	Endoglucanase	Carbon cycling	Complex carbohydrate degradation	Cellulose degradation	3.2.1.4	K20542
SRR3984957rbin.16	SRR3984957rbin.16_k141_2989426_2	AF-P18336-F1-model_v4	2.242e-22	0.913	0.944	celY	Endoglucanase	Carbon cycling	Complex carbohydrate degradation	Cellulose degradation	3.2.1.4	K20542
MFD00392.bin.1.247	MFD00392.bin.1.247_contig_45526_35	AF-P18336-F1-model_v4	6.574e-16	0.815	0.897	celY	Endoglucanase	Carbon cycling	Complex carbohydrate degradation	Cellulose degradation	3.2.1.4	K20542
SRR11835595bin.26	SRR11835595bin.26_k141_176945_3	AF-P18336-F1-model_v4	3.28e-36	1	0.958	celY	Endoglucanase	Carbon cycling	Complex carbohydrate degradation	Cellulose degradation	3.2.1.4	K20542
MFD00964.bin.1.13	MFD00964.bin.1.13_contig_19604_412	AF-P18336-F1-model_v4	4.26e-16	0.838	0.908	celY	Endoglucanase	Carbon cycling	Complex carbohydrate degradation	Cellulose degradation	3.2.1.4	K20542
SRR10489822bin.3	SRR10489822bin.3_k141_40420_1	AF-P18336-F1-model_v4	2.031e-16	0.997	0.897	celY	Endoglucanase	Carbon cycling	Complex carbohydrate degradation	Cellulose degradation	3.2.1.4	K20542
MFD03250.bin.1.13	MFD03250.bin.1.13_contig_4225_327	AF-P18336-F1-model_v4	3.235e-22	0.994	0.967	celY	Endoglucanase	Carbon cycling	Complex carbohydrate degradation	Cellulose degradation	3.2.1.4	K20542
MFD00008.bin.c.1	MFD00008.bin.c.1_contig_10206_3472	AF-P18336-F1-model_v4	3.068e-26	0.96	0.939	celY	Endoglucanase	Carbon cycling	Complex carbohydrate degradation	Cellulose degradation	3.2.1.4	K20542
SRR5855434rbin.8	SRR5855434rbin.8_k141_148202_54	AF-P18336-F1-model_v4	1.295e-23	0.97	0.969	celY	Endoglucanase	Carbon cycling	Complex carbohydrate degradation	Cellulose degradation	3.2.1.4	K20542
MFD05684.bin.1.321	MFD05684.bin.1.321_contig_6919_5	AF-P18336-F1-model_v4	1.802e-20	0.961	0.958	celY	Endoglucanase	Carbon cycling	Complex carbohydrate degradation	Cellulose degradation	3.2.1.4	K20542
SRR11833939bin.4	SRR11833939bin.4_k141_2419845_169	AF-P18336-F1-model_v4	1.758e-34	0.991	0.933	celY	Endoglucanase	Carbon cycling	Complex carbohydrate degradation	Cellulose degradation	3.2.1.4	K20542
MFD01872.bin.1.315	MFD01872.bin.1.315_contig_109430_52	AF-P18336-F1-model_v4	2.502e-22	0.877	0.942	celY	Endoglucanase	Carbon cycling	Complex carbohydrate degradation	Cellulose degradation	3.2.1.4	K20542
MFD05442.bin.2.235	MFD05442.bin.2.235_contig_55977_25	AF-P18336-F1-model_v4	7.786e-32	0.976	0.93	celY	Endoglucanase	Carbon cycling	Complex carbohydrate degradation	Cellulose degradation	3.2.1.4	K20542
SRR11678132bin.3	SRR11678132bin.3_k141_2689_131	AF-P18336-F1-model_v4	1.229e-25	0.966	0.953	celY	Endoglucanase	Carbon cycling	Complex carbohydrate degradation	Cellulose degradation	3.2.1.4	K20542
MFD01299.bin.1.237	MFD01299.bin.1.237_contig_9917_1638	AF-P18336-F1-model_v4	4.484e-13	0.917	0.942	celY	Endoglucanase	Carbon cycling	Complex carbohydrate degradation	Cellulose degradation	3.2.1.4	K20542
SRR5855413rbin.1	SRR5855413rbin.1_k141_680453_2	AF-P18336-F1-model_v4	5.346e-23	0.967	0.969	celY	Endoglucanase	Carbon cycling	Complex carbohydrate degradation	Cellulose degradation	3.2.1.4	K20542
MFD04944.bin.1.111	MFD04944.bin.1.111_contig_27481_34	AF-P18336-F1-model_v4	7.288e-24	0.992	0.969	celY	Endoglucanase	Carbon cycling	Complex carbohydrate degradation	Cellulose degradation	3.2.1.4	K20542
MFD05442.bin.2.235	MFD05442.bin.2.235_contig_78931_29	AF-P18336-F1-model_v4	1.261e-30	0.991	0.939	celY	Endoglucanase	Carbon cycling	Complex carbohydrate degradation	Cellulose degradation	3.2.1.4	K20542
MFD01872.bin.1.223	MFD01872.bin.1.223_contig_70889_148	AF-P18336-F1-model_v4	5.664e-17	0.859	0.958	celY	Endoglucanase	Carbon cycling	Complex carbohydrate degradation	Cellulose degradation	3.2.1.4	K20542
SRR11678132bin.3	SRR11678132bin.3_k141_5179_5	AF-P18336-F1-model_v4	8.69e-23	0.932	0.958	celY	Endoglucanase	Carbon cycling	Complex carbohydrate degradation	Cellulose degradation	3.2.1.4	K20542
zpcx_8rbin.35	zpcx_8rbin.35_k141_1289017_10	AF-P18336-F1-model_v4	1.413e-22	1	0.969	celY	Endoglucanase	Carbon cycling	Complex carbohydrate degradation	Cellulose degradation	3.2.1.4	K20542
SRR11836447bin.13	SRR11836447bin.13_k141_5500737_12	AF-P18336-F1-model_v4	1.492e-35	1	0.947	celY	Endoglucanase	Carbon cycling	Complex carbohydrate degradation	Cellulose degradation	3.2.1.4	K20542
SRR11678156bin.6	SRR11678156bin.6_k141_12290_68	AF-P18336-F1-model_v4	2.67e-26	0.989	0.967	celY	Endoglucanase	Carbon cycling	Complex carbohydrate degradation	Cellulose degradation	3.2.1.4	K20542
MFD06092.bin.1.269	MFD06092.bin.1.269_contig_25341_496	AF-P18336-F1-model_v4	3.285e-23	0.871	0.911	celY	Endoglucanase	Carbon cycling	Complex carbohydrate degradation	Cellulose degradation	3.2.1.4	K20542
SRR6474769rbin.6	SRR6474769rbin.6_k141_24060_189	AF-P18336-F1-model_v4	4.331e-33	0.997	0.939	celY	Endoglucanase	Carbon cycling	Complex carbohydrate degradation	Cellulose degradation	3.2.1.4	K20542
SRR10360611bin.10	SRR10360611bin.10_k141_747469_40	AF-P18336-F1-model_v4	2.806e-18	0.972	0.947	celY	Endoglucanase	Carbon cycling	Complex carbohydrate degradation	Cellulose degradation	3.2.1.4	K20542
MFD05442.bin.c.1	MFD05442.bin.c.1_contig_5222_398	AF-P18336-F1-model_v4	6.415e-35	0.997	0.947	celY	Endoglucanase	Carbon cycling	Complex carbohydrate degradation	Cellulose degradation	3.2.1.4	K20542
MFD01213.bin.1.88	MFD01213.bin.1.88_contig_6731_124	AF-P18336-F1-model_v4	1.015e-16	0.907	0.969	celY	Endoglucanase	Carbon cycling	Complex carbohydrate degradation	Cellulose degradation	3.2.1.4	K20542
MFD10113.bin.c.2	MFD10113.bin.c.2_contig_8996_2470	AF-P18336-F1-model_v4	4.419e-21	1	0.983	celY	Endoglucanase	Carbon cycling	Complex carbohydrate degradation	Cellulose degradation	3.2.1.4	K20542
SRR11678222bin.7	SRR11678222bin.7_k141_11290_98	AF-P18336-F1-model_v4	6.997e-26	1	0.975	celY	Endoglucanase	Carbon cycling	Complex carbohydrate degradation	Cellulose degradation	3.2.1.4	K20542
MFD00082.bin.1.2	MFD00082.bin.1.2_contig_5033_229	AF-P18336-F1-model_v4	4.874e-21	0.822	0.886	celY	Endoglucanase	Carbon cycling	Complex carbohydrate degradation	Cellulose degradation	3.2.1.4	K20542
SRR5209023rbin.6	SRR5209023rbin.6_k141_90933_47	AF-P18336-F1-model_v4	8.53e-29	0.982	0.928	celY	Endoglucanase	Carbon cycling	Complex carbohydrate degradation	Cellulose degradation	3.2.1.4	K20542
zpcx_16bin.2	zpcx_16bin.2_k141_1942084_28	AF-P18336-F1-model_v4	4.409e-11	0.986	0.936	celY	Endoglucanase	Carbon cycling	Complex carbohydrate degradation	Cellulose degradation	3.2.1.4	K20542
zpcx_16bin.2	zpcx_16bin.2_k141_1864819_383	AF-P18336-F1-model_v4	5.581e-23	1	0.989	celY	Endoglucanase	Carbon cycling	Complex carbohydrate degradation	Cellulose degradation	3.2.1.4	K20542
SRR6049603rbin.1	SRR6049603rbin.1_k141_76242_14	AF-P18336-F1-model_v4	3.063e-36	0.988	0.939	celY	Endoglucanase	Carbon cycling	Complex carbohydrate degradation	Cellulose degradation	3.2.1.4	K20542
MFD09671.bin.1.121	MFD09671.bin.1.121_contig_22685_98	AF-P18336-F1-model_v4	4.257e-24	1	0.928	celY	Endoglucanase	Carbon cycling	Complex carbohydrate degradation	Cellulose degradation	3.2.1.4	K20542
MFD05684.bin.1.407	MFD05684.bin.1.407_contig_28535_14	AF-P18336-F1-model_v4	3.467e-23	1	0.969	celY	Endoglucanase	Carbon cycling	Complex carbohydrate degradation	Cellulose degradation	3.2.1.4	K20542
SRR12349250bin.7	SRR12349250bin.7_k141_3340_262	AF-P18336-F1-model_v4	3.827e-23	0.974	0.95	celY	Endoglucanase	Carbon cycling	Complex carbohydrate degradation	Cellulose degradation	3.2.1.4	K20542
SRR8442866rbin.1	SRR8442866rbin.1_k141_4146_63	AF-P18336-F1-model_v4	1.779e-22	0.839	0.975	celY	Endoglucanase	Carbon cycling	Complex carbohydrate degradation	Cellulose degradation	3.2.1.4	K20542
MFD03250.bin.1.69	MFD03250.bin.1.69_contig_14398_417	AF-P18336-F1-model_v4	5.168e-22	0.994	0.969	celY	Endoglucanase	Carbon cycling	Complex carbohydrate degradation	Cellulose degradation	3.2.1.4	K20542
MFD04540.bin.1.115	MFD04540.bin.1.115_contig_19540_152	AF-P18336-F1-model_v4	8.44e-23	0.983	0.967	celY	Endoglucanase	Carbon cycling	Complex carbohydrate degradation	Cellulose degradation	3.2.1.4	K20542
S251bin.19	S251bin.19_k141_1030378_48	AF-P18336-F1-model_v4	1.641e-15	0.859	0.942	celY	Endoglucanase	Carbon cycling	Complex carbohydrate degradation	Cellulose degradation	3.2.1.4	K20542
MFD00082.bin.1.153	MFD00082.bin.1.153_contig_8597_47	AF-P18336-F1-model_v4	5.926e-17	0.938	0.981	celY	Endoglucanase	Carbon cycling	Complex carbohydrate degradation	Cellulose degradation	3.2.1.4	K20542
MFD03044.bin.1.47	MFD03044.bin.1.47_contig_23377_49	AF-P18336-F1-model_v4	4.013e-26	1	0.958	celY	Endoglucanase	Carbon cycling	Complex carbohydrate degradation	Cellulose degradation	3.2.1.4	K20542
MFD05942.bin.1.94	MFD05942.bin.1.94_contig_3660_705	AF-P23659-F1-model_v4	3.291e-12	0.844	0.928	celZ	Endoglucanase Z	Carbon cycling	Complex carbohydrate degradation	Cellulose degradation	3.2.1.4	-
SRR5855438rbin.8	SRR5855438rbin.8_k141_245502_8	AF-P23659-F1-model_v4	5.808e-96	0.999	1	celZ	Endoglucanase Z	Carbon cycling	Complex carbohydrate degradation	Cellulose degradation	3.2.1.4	-
SRR6266542rbin.10	SRR6266542rbin.10_k141_1177157_2	AF-P23659-F1-model_v4	4.477e-43	0.947	0.931	celZ	Endoglucanase Z	Carbon cycling	Complex carbohydrate degradation	Cellulose degradation	3.2.1.4	-
MFD01231.bin.c.4	MFD01231.bin.c.4_contig_3895_704	AF-P23659-F1-model_v4	5.976e-64	0.886	0.822	celZ	Endoglucanase Z	Carbon cycling	Complex carbohydrate degradation	Cellulose degradation	3.2.1.4	-
SRR2059973rbin.10	SRR2059973rbin.10_k141_56639_37	AF-P23659-F1-model_v4	7.398e-88	0.893	0.978	celZ	Endoglucanase Z	Carbon cycling	Complex carbohydrate degradation	Cellulose degradation	3.2.1.4	-
MFD01721.bin.1.123	MFD01721.bin.1.123_contig_4002_43	AF-P23659-F1-model_v4	3.397e-14	0.842	0.926	celZ	Endoglucanase Z	Carbon cycling	Complex carbohydrate degradation	Cellulose degradation	3.2.1.4	-
MFD03066.bin.c.1	MFD03066.bin.c.1_contig_1661_3722	AF-P23659-F1-model_v4	2.723e-54	0.977	0.824	celZ	Endoglucanase Z	Carbon cycling	Complex carbohydrate degradation	Cellulose degradation	3.2.1.4	-
MFD05502.bin.1.3	MFD05502.bin.1.3_contig_2699_174	AF-P23659-F1-model_v4	3.14e-23	0.88	0.999	celZ	Endoglucanase Z	Carbon cycling	Complex carbohydrate degradation	Cellulose degradation	3.2.1.4	-
S61rbin.7	S61rbin.7_k141_1563928_26	AF-P07103-F1-model_v4	6.792e-42	0.93	0.967	celZ	Endoglucanase Z	Carbon cycling	Complex carbohydrate degradation	Cellulose degradation	3.2.1.4	K01179
MFD05684.bin.1.110	MFD05684.bin.1.110_contig_75170_1277	AF-P07103-F1-model_v4	3.485e-49	0.995	0.969	celZ	Endoglucanase Z	Carbon cycling	Complex carbohydrate degradation	Cellulose degradation	3.2.1.4	K01179
MFD01213.bin.3.418	MFD01213.bin.3.418_contig_3872_24	AF-P07103-F1-model_v4	4.004e-15	0.865	0.812	celZ	Endoglucanase Z	Carbon cycling	Complex carbohydrate degradation	Cellulose degradation	3.2.1.4	K01179
SRR5579871rbin.44	SRR5579871rbin.44_k141_1501528_1	AF-P07103-F1-model_v4	3.909e-16	0.828	0.817	celZ	Endoglucanase Z	Carbon cycling	Complex carbohydrate degradation	Cellulose degradation	3.2.1.4	K01179
SRR5579871rbin.44	SRR5579871rbin.44_k141_89033_3	AF-P07103-F1-model_v4	3.373e-17	0.891	0.84	celZ	Endoglucanase Z	Carbon cycling	Complex carbohydrate degradation	Cellulose degradation	3.2.1.4	K01179
SRR8556377rbin.26	SRR8556377rbin.26_k141_3437516_41	AF-Q23892-F1-model_v4	1.531e-55	0.964	0.994	gluA	Lysosomal beta glucosidase	Carbon cycling	Complex carbohydrate degradation	Cellulose degradation	3.2.1.21	K05349
MFD04967.bin.1.226	MFD04967.bin.1.226_contig_8928_1747	AF-Q23892-F1-model_v4	1.331e-78	0.956	0.901	gluA	Lysosomal beta glucosidase	Carbon cycling	Complex carbohydrate degradation	Cellulose degradation	3.2.1.21	K05349
SRR7497547rbin.6	SRR7497547rbin.6_k141_471713_17	AF-Q23892-F1-model_v4	1.758e-81	0.938	0.988	gluA	Lysosomal beta glucosidase	Carbon cycling	Complex carbohydrate degradation	Cellulose degradation	3.2.1.21	K05349
MFD05512.bin.1.188	MFD05512.bin.1.188_contig_34330_106	AF-Q23892-F1-model_v4	2.093e-58	0.972	0.984	gluA	Lysosomal beta glucosidase	Carbon cycling	Complex carbohydrate degradation	Cellulose degradation	3.2.1.21	K05349
MFD01721.bin.1.365	MFD01721.bin.1.365_contig_71317_17	AF-Q23892-F1-model_v4	2.686e-43	0.949	0.91	gluA	Lysosomal beta glucosidase	Carbon cycling	Complex carbohydrate degradation	Cellulose degradation	3.2.1.21	K05349
MFD04780.bin.1.202	MFD04780.bin.1.202_contig_33294_13	AF-Q23892-F1-model_v4	1.159e-55	0.942	0.995	gluA	Lysosomal beta glucosidase	Carbon cycling	Complex carbohydrate degradation	Cellulose degradation	3.2.1.21	K05349
MFD02832.bin.1.96	MFD02832.bin.1.96_contig_15299_73	AF-Q23892-F1-model_v4	3.737e-55	0.967	0.995	gluA	Lysosomal beta glucosidase	Carbon cycling	Complex carbohydrate degradation	Cellulose degradation	3.2.1.21	K05349
MFD03346.bin.1.46	MFD03346.bin.1.46_contig_25986_340	AF-Q23892-F1-model_v4	1.921e-58	0.97	0.994	gluA	Lysosomal beta glucosidase	Carbon cycling	Complex carbohydrate degradation	Cellulose degradation	3.2.1.21	K05349
SRR12347921bin.2	SRR12347921bin.2_k141_1891_19	AF-Q23892-F1-model_v4	1.566e-55	0.905	0.905	gluA	Lysosomal beta glucosidase	Carbon cycling	Complex carbohydrate degradation	Cellulose degradation	3.2.1.21	K05349
SRR11678563bin.11	SRR11678563bin.11_k141_3929138_9	AF-Q23892-F1-model_v4	1.473e-79	0.909	0.959	gluA	Lysosomal beta glucosidase	Carbon cycling	Complex carbohydrate degradation	Cellulose degradation	3.2.1.21	K05349
SRR11051935bin.2	SRR11051935bin.2_k141_63649_60	AF-Q23892-F1-model_v4	1.289e-54	0.977	0.989	gluA	Lysosomal beta glucosidase	Carbon cycling	Complex carbohydrate degradation	Cellulose degradation	3.2.1.21	K05349
MFD05521.bin.1.222	MFD05521.bin.1.222_contig_18175_1166	AF-Q23892-F1-model_v4	3.903e-49	0.94	0.831	gluA	Lysosomal beta glucosidase	Carbon cycling	Complex carbohydrate degradation	Cellulose degradation	3.2.1.21	K05349
MFD03726.bin.1.54	MFD03726.bin.1.54_contig_45759_432	AF-Q23892-F1-model_v4	1.04e-50	0.958	0.836	gluA	Lysosomal beta glucosidase	Carbon cycling	Complex carbohydrate degradation	Cellulose degradation	3.2.1.21	K05349
MFD01721.bin.1.71	MFD01721.bin.1.71_contig_54785_28	AF-Q23892-F1-model_v4	8.57e-56	0.998	0.851	gluA	Lysosomal beta glucosidase	Carbon cycling	Complex carbohydrate degradation	Cellulose degradation	3.2.1.21	K05349
neis65rebin.4	neis65rebin.4_k141_1140415_125	AF-Q23892-F1-model_v4	3.033e-82	0.967	0.983	gluA	Lysosomal beta glucosidase	Carbon cycling	Complex carbohydrate degradation	Cellulose degradation	3.2.1.21	K05349
MFD00709.bin.1.19	MFD00709.bin.1.19_contig_86162_62	AF-Q23892-F1-model_v4	2.345e-58	0.938	0.909	gluA	Lysosomal beta glucosidase	Carbon cycling	Complex carbohydrate degradation	Cellulose degradation	3.2.1.21	K05349
MFD01721.bin.1.262	MFD01721.bin.1.262_contig_54488_491	AF-Q23892-F1-model_v4	2.041e-53	0.942	0.9	gluA	Lysosomal beta glucosidase	Carbon cycling	Complex carbohydrate degradation	Cellulose degradation	3.2.1.21	K05349
SRR8442865rbin.1	SRR8442865rbin.1_k141_11720_160	AF-Q23892-F1-model_v4	7.313e-58	0.944	0.927	gluA	Lysosomal beta glucosidase	Carbon cycling	Complex carbohydrate degradation	Cellulose degradation	3.2.1.21	K05349
SRR6266704rbin.2	SRR6266704rbin.2_k141_1482602_37	AF-Q23892-F1-model_v4	3.302e-68	0.933	0.921	gluA	Lysosomal beta glucosidase	Carbon cycling	Complex carbohydrate degradation	Cellulose degradation	3.2.1.21	K05349
SRR5855436rbin.14	SRR5855436rbin.14_k141_350303_31	AF-Q23892-F1-model_v4	5.082e-60	0.922	0.889	gluA	Lysosomal beta glucosidase	Carbon cycling	Complex carbohydrate degradation	Cellulose degradation	3.2.1.21	K05349
SRR11678224bin.4	SRR11678224bin.4_k141_3174_70	AF-Q23892-F1-model_v4	8.939e-54	0.989	0.989	gluA	Lysosomal beta glucosidase	Carbon cycling	Complex carbohydrate degradation	Cellulose degradation	3.2.1.21	K05349
SRR11678132bin.12	SRR11678132bin.12_k141_1613_39	AF-Q23892-F1-model_v4	1.799e-80	0.966	0.911	gluA	Lysosomal beta glucosidase	Carbon cycling	Complex carbohydrate degradation	Cellulose degradation	3.2.1.21	K05349
SRR10585488bin.9	SRR10585488bin.9_k141_206289_75	AF-Q23892-F1-model_v4	1.227e-57	0.976	0.995	gluA	Lysosomal beta glucosidase	Carbon cycling	Complex carbohydrate degradation	Cellulose degradation	3.2.1.21	K05349
MFD01213.bin.1.215	MFD01213.bin.1.215_contig_36199_26	AF-Q23892-F1-model_v4	6.971e-67	0.931	0.907	gluA	Lysosomal beta glucosidase	Carbon cycling	Complex carbohydrate degradation	Cellulose degradation	3.2.1.21	K05349
MFD04428.bin.2.43	MFD04428.bin.2.43_contig_40160_159	AF-Q23892-F1-model_v4	4.613e-45	0.822	0.839	gluA	Lysosomal beta glucosidase	Carbon cycling	Complex carbohydrate degradation	Cellulose degradation	3.2.1.21	K05349
SRR11676618bin.3	SRR11676618bin.3_k141_3514_234	AF-Q23892-F1-model_v4	1.109e-56	0.98	1	gluA	Lysosomal beta glucosidase	Carbon cycling	Complex carbohydrate degradation	Cellulose degradation	3.2.1.21	K05349
SRR6266700rbin.14	SRR6266700rbin.14_k141_1822852_13	AF-Q23892-F1-model_v4	1.453e-79	0.987	0.983	gluA	Lysosomal beta glucosidase	Carbon cycling	Complex carbohydrate degradation	Cellulose degradation	3.2.1.21	K05349
MFD01721.bin.1.37	MFD01721.bin.1.37_contig_29335_258	AF-Q23892-F1-model_v4	1.045e-78	0.971	0.926	gluA	Lysosomal beta glucosidase	Carbon cycling	Complex carbohydrate degradation	Cellulose degradation	3.2.1.21	K05349
SRR2059973rbin.10	SRR2059973rbin.10_k141_56639_35	AF-Q23892-F1-model_v4	6.663e-55	0.872	0.959	gluA	Lysosomal beta glucosidase	Carbon cycling	Complex carbohydrate degradation	Cellulose degradation	3.2.1.21	K05349
MFD09206.bin.1.42	MFD09206.bin.1.42_contig_202_3779	AF-Q23892-F1-model_v4	4.308e-77	0.969	0.928	gluA	Lysosomal beta glucosidase	Carbon cycling	Complex carbohydrate degradation	Cellulose degradation	3.2.1.21	K05349
MFD04463.bin.1.56	MFD04463.bin.1.56_contig_6318_263	AF-Q23892-F1-model_v4	2.062e-49	0.964	0.816	gluA	Lysosomal beta glucosidase	Carbon cycling	Complex carbohydrate degradation	Cellulose degradation	3.2.1.21	K05349
MFD00822.bin.1.151	MFD00822.bin.1.151_contig_62948_1096	AF-Q23892-F1-model_v4	8.827e-56	0.93	0.993	gluA	Lysosomal beta glucosidase	Carbon cycling	Complex carbohydrate degradation	Cellulose degradation	3.2.1.21	K05349
SRR10968263bin.1	SRR10968263bin.1_k141_124212_46	AF-Q23892-F1-model_v4	1.39e-56	0.975	0.993	gluA	Lysosomal beta glucosidase	Carbon cycling	Complex carbohydrate degradation	Cellulose degradation	3.2.1.21	K05349
MFD02138.bin.1.87	MFD02138.bin.1.87_contig_17336_63	AF-Q23892-F1-model_v4	1.783e-55	0.892	0.989	gluA	Lysosomal beta glucosidase	Carbon cycling	Complex carbohydrate degradation	Cellulose degradation	3.2.1.21	K05349
SRR11742948bin.73	SRR11742948bin.73_k141_3938005_26	AF-Q23892-F1-model_v4	2.378e-81	0.95	0.914	gluA	Lysosomal beta glucosidase	Carbon cycling	Complex carbohydrate degradation	Cellulose degradation	3.2.1.21	K05349
MFD01721.bin.1.123	MFD01721.bin.1.123_contig_7273_374	AF-Q23892-F1-model_v4	2.769e-79	0.971	0.924	gluA	Lysosomal beta glucosidase	Carbon cycling	Complex carbohydrate degradation	Cellulose degradation	3.2.1.21	K05349
MFD04944.bin.1.265	MFD04944.bin.1.265_contig_34038_748	AF-Q23892-F1-model_v4	2.132e-68	0.961	0.905	gluA	Lysosomal beta glucosidase	Carbon cycling	Complex carbohydrate degradation	Cellulose degradation	3.2.1.21	K05349
MFD02242.bin.1.1	MFD02242.bin.1.1_contig_16642_740	AF-Q23892-F1-model_v4	1.987e-60	0.971	0.901	gluA	Lysosomal beta glucosidase	Carbon cycling	Complex carbohydrate degradation	Cellulose degradation	3.2.1.21	K05349
MFD03804.bin.1.213	MFD03804.bin.1.213_contig_1422_73	AF-Q23892-F1-model_v4	1.324e-50	0.978	0.85	gluA	Lysosomal beta glucosidase	Carbon cycling	Complex carbohydrate degradation	Cellulose degradation	3.2.1.21	K05349
MFD03726.bin.1.194	MFD03726.bin.1.194_contig_27186_268	AF-Q23892-F1-model_v4	2.541e-30	0.84	0.911	gluA	Lysosomal beta glucosidase	Carbon cycling	Complex carbohydrate degradation	Cellulose degradation	3.2.1.21	K05349
SRR9656168rbin.2	SRR9656168rbin.2_k141_381173_459	AF-Q23892-F1-model_v4	1.342e-79	0.988	0.99	gluA	Lysosomal beta glucosidase	Carbon cycling	Complex carbohydrate degradation	Cellulose degradation	3.2.1.21	K05349
SRR3989121rbin.18	SRR3989121rbin.18_k141_28174_1	AF-Q23892-F1-model_v4	3.258e-48	0.946	0.831	gluA	Lysosomal beta glucosidase	Carbon cycling	Complex carbohydrate degradation	Cellulose degradation	3.2.1.21	K05349
SRR6266498rbin.20	SRR6266498rbin.20_k141_898877_39	AF-Q23892-F1-model_v4	2.883e-61	0.951	0.91	gluA	Lysosomal beta glucosidase	Carbon cycling	Complex carbohydrate degradation	Cellulose degradation	3.2.1.21	K05349
MFD05942.bin.1.94	MFD05942.bin.1.94_contig_1798_422	AF-Q23892-F1-model_v4	1.171e-78	0.994	0.9	gluA	Lysosomal beta glucosidase	Carbon cycling	Complex carbohydrate degradation	Cellulose degradation	3.2.1.21	K05349
SRR8554485rbin.1	SRR8554485rbin.1_k141_769909_9	AF-Q23892-F1-model_v4	7.832e-84	0.941	0.918	gluA	Lysosomal beta glucosidase	Carbon cycling	Complex carbohydrate degradation	Cellulose degradation	3.2.1.21	K05349
MFD00031.bin.1.92	MFD00031.bin.1.92_contig_1365_347	AF-Q23892-F1-model_v4	2.18e-65	0.939	0.921	gluA	Lysosomal beta glucosidase	Carbon cycling	Complex carbohydrate degradation	Cellulose degradation	3.2.1.21	K05349
MFD05684.bin.1.137	MFD05684.bin.1.137_contig_13273_1393	AF-Q23892-F1-model_v4	1.27e-54	0.995	0.829	gluA	Lysosomal beta glucosidase	Carbon cycling	Complex carbohydrate degradation	Cellulose degradation	3.2.1.21	K05349
MFD06526.bin.1.61	MFD06526.bin.1.61_contig_12333_29	AF-Q23892-F1-model_v4	4.056e-69	0.993	0.979	gluA	Lysosomal beta glucosidase	Carbon cycling	Complex carbohydrate degradation	Cellulose degradation	3.2.1.21	K05349
MFD01275.bin.2.29	MFD01275.bin.2.29_contig_33345_255	AF-Q23892-F1-model_v4	1.591e-55	0.951	0.973	gluA	Lysosomal beta glucosidase	Carbon cycling	Complex carbohydrate degradation	Cellulose degradation	3.2.1.21	K05349
MFD04944.bin.2.196	MFD04944.bin.2.196_contig_24096_269	AF-Q23892-F1-model_v4	2.251e-71	0.961	0.92	gluA	Lysosomal beta glucosidase	Carbon cycling	Complex carbohydrate degradation	Cellulose degradation	3.2.1.21	K05349
MFD09212.bin.1.141	MFD09212.bin.1.141_contig_24621_1792	AF-Q23892-F1-model_v4	2.596e-79	0.947	0.917	gluA	Lysosomal beta glucosidase	Carbon cycling	Complex carbohydrate degradation	Cellulose degradation	3.2.1.21	K05349
SRR12349874bin.7	SRR12349874bin.7_k141_23711_469	AF-Q23892-F1-model_v4	5.57e-57	0.968	0.961	gluA	Lysosomal beta glucosidase	Carbon cycling	Complex carbohydrate degradation	Cellulose degradation	3.2.1.21	K05349
MFD00731.bin.1.167	MFD00731.bin.1.167_contig_6582_436	AF-Q23892-F1-model_v4	1.496e-50	0.974	0.829	gluA	Lysosomal beta glucosidase	Carbon cycling	Complex carbohydrate degradation	Cellulose degradation	3.2.1.21	K05349
MFD01721.bin.1.333	MFD01721.bin.1.333_contig_25370_311	AF-Q23892-F1-model_v4	1.243e-79	0.978	0.911	gluA	Lysosomal beta glucosidase	Carbon cycling	Complex carbohydrate degradation	Cellulose degradation	3.2.1.21	K05349
SRR5882672rbin.9	SRR5882672rbin.9_k141_2088785_2	AF-Q23892-F1-model_v4	1.321e-49	0.989	0.851	gluA	Lysosomal beta glucosidase	Carbon cycling	Complex carbohydrate degradation	Cellulose degradation	3.2.1.21	K05349
MFD01721.bin.1.317	MFD01721.bin.1.317_contig_53891_32	AF-Q23892-F1-model_v4	4.022e-78	0.952	0.911	gluA	Lysosomal beta glucosidase	Carbon cycling	Complex carbohydrate degradation	Cellulose degradation	3.2.1.21	K05349
MFD02832.bin.1.178	MFD02832.bin.1.178_contig_54717_19	AF-Q23892-F1-model_v4	7.184e-54	0.936	0.894	gluA	Lysosomal beta glucosidase	Carbon cycling	Complex carbohydrate degradation	Cellulose degradation	3.2.1.21	K05349
SRR7629279rbin.21	SRR7629279rbin.21_k141_153559_11	AF-Q23892-F1-model_v4	1.037e-28	0.806	0.924	gluA	Lysosomal beta glucosidase	Carbon cycling	Complex carbohydrate degradation	Cellulose degradation	3.2.1.21	K05349
MFD09779.bin.1.205	MFD09779.bin.1.205_contig_14612_713	AF-Q23892-F1-model_v4	3.79e-49	0.998	0.849	gluA	Lysosomal beta glucosidase	Carbon cycling	Complex carbohydrate degradation	Cellulose degradation	3.2.1.21	K05349
MFD00082.bin.1.2	MFD00082.bin.1.2_contig_5033_3602	AF-Q23892-F1-model_v4	2.068e-54	0.977	0.84	gluA	Lysosomal beta glucosidase	Carbon cycling	Complex carbohydrate degradation	Cellulose degradation	3.2.1.21	K05349
SRR7003763rbin.14	SRR7003763rbin.14_k141_83519_35	AF-Q23892-F1-model_v4	2.593e-77	0.968	0.909	gluA	Lysosomal beta glucosidase	Carbon cycling	Complex carbohydrate degradation	Cellulose degradation	3.2.1.21	K05349
MFD10113.bin.1.77	MFD10113.bin.1.77_contig_5669_1535	AF-Q23892-F1-model_v4	1.646e-75	0.952	0.91	gluA	Lysosomal beta glucosidase	Carbon cycling	Complex carbohydrate degradation	Cellulose degradation	3.2.1.21	K05349
MFD03250.bin.1.168	MFD03250.bin.1.168_contig_10400_187	AF-Q23892-F1-model_v4	3.776e-76	0.961	0.989	gluA	Lysosomal beta glucosidase	Carbon cycling	Complex carbohydrate degradation	Cellulose degradation	3.2.1.21	K05349
SRR3989339rbin.22	SRR3989339rbin.22_k141_499446_498	AF-Q23892-F1-model_v4	2.151e-77	0.981	0.906	gluA	Lysosomal beta glucosidase	Carbon cycling	Complex carbohydrate degradation	Cellulose degradation	3.2.1.21	K05349
SRR10360627bin.22	SRR10360627bin.22_k141_791849_35	AF-Q23892-F1-model_v4	4.598e-69	0.932	0.921	gluA	Lysosomal beta glucosidase	Carbon cycling	Complex carbohydrate degradation	Cellulose degradation	3.2.1.21	K05349
SRR11833507bin.90	SRR11833507bin.90_k141_3114107_44	AF-Q23892-F1-model_v4	1.796e-51	0.931	0.973	gluA	Lysosomal beta glucosidase	Carbon cycling	Complex carbohydrate degradation	Cellulose degradation	3.2.1.21	K05349
SRR3985625rbin.12	SRR3985625rbin.12_k141_189866_155	AF-Q23892-F1-model_v4	5.492e-77	0.946	0.906	gluA	Lysosomal beta glucosidase	Carbon cycling	Complex carbohydrate degradation	Cellulose degradation	3.2.1.21	K05349
MFD03726.bin.c.11	MFD03726.bin.c.11_contig_14908_2926	AF-Q23892-F1-model_v4	1.958e-48	0.867	0.92	gluA	Lysosomal beta glucosidase	Carbon cycling	Complex carbohydrate degradation	Cellulose degradation	3.2.1.21	K05349
MFD02416.bin.1.176	MFD02416.bin.1.176_contig_48086_250	AF-Q23892-F1-model_v4	5.379e-54	0.987	0.851	gluA	Lysosomal beta glucosidase	Carbon cycling	Complex carbohydrate degradation	Cellulose degradation	3.2.1.21	K05349
MFD00964.bin.1.159	MFD00964.bin.1.159_contig_7958_673	AF-Q23892-F1-model_v4	5.147e-49	0.981	0.85	gluA	Lysosomal beta glucosidase	Carbon cycling	Complex carbohydrate degradation	Cellulose degradation	3.2.1.21	K05349
MFD01721.bin.1.11	MFD01721.bin.1.11_contig_9903_558	AF-Q23892-F1-model_v4	1.897e-79	0.986	0.906	gluA	Lysosomal beta glucosidase	Carbon cycling	Complex carbohydrate degradation	Cellulose degradation	3.2.1.21	K05349
SRR5271165rbin.21	SRR5271165rbin.21_k141_1323217_22	AF-Q23892-F1-model_v4	1.528e-54	0.909	0.905	gluA	Lysosomal beta glucosidase	Carbon cycling	Complex carbohydrate degradation	Cellulose degradation	3.2.1.21	K05349
MFD04212.bin.1.303	MFD04212.bin.1.303_contig_2106_3680	AF-Q23892-F1-model_v4	3.278e-57	0.952	0.976	gluA	Lysosomal beta glucosidase	Carbon cycling	Complex carbohydrate degradation	Cellulose degradation	3.2.1.21	K05349
SRR7026233rbin.1	SRR7026233rbin.1_k141_397571_6	AF-Q23892-F1-model_v4	7.411e-56	0.906	0.96	gluA	Lysosomal beta glucosidase	Carbon cycling	Complex carbohydrate degradation	Cellulose degradation	3.2.1.21	K05349
MFD02923.bin.1.49	MFD02923.bin.1.49_contig_13662_44	AF-Q23892-F1-model_v4	8.361e-56	0.997	0.831	gluA	Lysosomal beta glucosidase	Carbon cycling	Complex carbohydrate degradation	Cellulose degradation	3.2.1.21	K05349
MFD05502.bin.1.175	MFD05502.bin.1.175_contig_32740_4344	AF-Q23892-F1-model_v4	2.759e-79	0.962	0.909	gluA	Lysosomal beta glucosidase	Carbon cycling	Complex carbohydrate degradation	Cellulose degradation	3.2.1.21	K05349
S406bin.10	S406bin.10_k141_77659_1	AF-Q23892-F1-model_v4	4.236e-54	0.976	0.894	gluA	Lysosomal beta glucosidase	Carbon cycling	Complex carbohydrate degradation	Cellulose degradation	3.2.1.21	K05349
S258bin.12	S258bin.12_k141_1402584_44	AF-Q23892-F1-model_v4	2.295e-58	0.968	0.995	gluA	Lysosomal beta glucosidase	Carbon cycling	Complex carbohydrate degradation	Cellulose degradation	3.2.1.21	K05349
MFD01721.bin.1.11	MFD01721.bin.1.11_contig_9903_537	AF-Q23892-F1-model_v4	5.036e-80	0.971	0.927	gluA	Lysosomal beta glucosidase	Carbon cycling	Complex carbohydrate degradation	Cellulose degradation	3.2.1.21	K05349
SRR10998558bin.3	SRR10998558bin.3_k141_2262958_264	AF-Q23892-F1-model_v4	1.17e-52	0.96	0.96	gluA	Lysosomal beta glucosidase	Carbon cycling	Complex carbohydrate degradation	Cellulose degradation	3.2.1.21	K05349
MFD04967.bin.1.6	MFD04967.bin.1.6_contig_1861_2162	AF-Q23892-F1-model_v4	6.692e-79	0.956	0.926	gluA	Lysosomal beta glucosidase	Carbon cycling	Complex carbohydrate degradation	Cellulose degradation	3.2.1.21	K05349
MFD01872.bin.1.85	MFD01872.bin.1.85_contig_25002_222	AF-Q23892-F1-model_v4	7.503e-58	0.962	0.985	gluA	Lysosomal beta glucosidase	Carbon cycling	Complex carbohydrate degradation	Cellulose degradation	3.2.1.21	K05349
SRR6201988rbin.1	SRR6201988rbin.1_k141_146337_94	AF-Q23892-F1-model_v4	9.134e-78	0.942	0.996	gluA	Lysosomal beta glucosidase	Carbon cycling	Complex carbohydrate degradation	Cellulose degradation	3.2.1.21	K05349
MFD04580.bin.1.88	MFD04580.bin.1.88_contig_7659_763	AF-Q23892-F1-model_v4	1.637e-48	0.981	0.85	gluA	Lysosomal beta glucosidase	Carbon cycling	Complex carbohydrate degradation	Cellulose degradation	3.2.1.21	K05349
MFD01213.bin.2.184	MFD01213.bin.2.184_contig_10353_178	AF-Q23892-F1-model_v4	8.4e-69	0.936	0.9	gluA	Lysosomal beta glucosidase	Carbon cycling	Complex carbohydrate degradation	Cellulose degradation	3.2.1.21	K05349
MFD05502.bin.1.172	MFD05502.bin.1.172_contig_22249_130	AF-Q23892-F1-model_v4	7.012e-66	0.998	0.978	gluA	Lysosomal beta glucosidase	Carbon cycling	Complex carbohydrate degradation	Cellulose degradation	3.2.1.21	K05349
MFD01721.bin.1.215	MFD01721.bin.1.215_contig_2559_1064	AF-Q23892-F1-model_v4	3.495e-57	0.973	0.991	gluA	Lysosomal beta glucosidase	Carbon cycling	Complex carbohydrate degradation	Cellulose degradation	3.2.1.21	K05349
SRR10953937bin.15	SRR10953937bin.15_k141_936275_28	AF-Q23892-F1-model_v4	9.385e-79	0.924	0.917	gluA	Lysosomal beta glucosidase	Carbon cycling	Complex carbohydrate degradation	Cellulose degradation	3.2.1.21	K05349
SRR11678222bin.3	SRR11678222bin.3_k141_3693_143	AF-Q23892-F1-model_v4	1.551e-53	0.99	0.991	gluA	Lysosomal beta glucosidase	Carbon cycling	Complex carbohydrate degradation	Cellulose degradation	3.2.1.21	K05349
MFD05512.bin.2.101	MFD05512.bin.2.101_contig_46404_109	AF-Q23892-F1-model_v4	2.119e-59	0.944	0.903	gluA	Lysosomal beta glucosidase	Carbon cycling	Complex carbohydrate degradation	Cellulose degradation	3.2.1.21	K05349
MFD09603.bin.1.49	MFD09603.bin.1.49_contig_9001_855	AF-Q23892-F1-model_v4	1.105e-69	0.999	0.987	gluA	Lysosomal beta glucosidase	Carbon cycling	Complex carbohydrate degradation	Cellulose degradation	3.2.1.21	K05349
S258bin.43	S258bin.43_k141_1398155_152	AF-Q23892-F1-model_v4	2.401e-75	0.978	0.914	gluA	Lysosomal beta glucosidase	Carbon cycling	Complex carbohydrate degradation	Cellulose degradation	3.2.1.21	K05349
SRR10954975bin.6	SRR10954975bin.6_k141_129781_11	AF-Q23892-F1-model_v4	1.167e-81	0.997	0.994	gluA	Lysosomal beta glucosidase	Carbon cycling	Complex carbohydrate degradation	Cellulose degradation	3.2.1.21	K05349
S193bin.1	S193bin.1_k141_1286465_46	AF-Q23892-F1-model_v4	7.034e-83	0.995	0.998	gluA	Lysosomal beta glucosidase	Carbon cycling	Complex carbohydrate degradation	Cellulose degradation	3.2.1.21	K05349
MFD05684.bin.1.403	MFD05684.bin.1.403_contig_34017_203	AF-Q23892-F1-model_v4	1.749e-54	0.989	0.829	gluA	Lysosomal beta glucosidase	Carbon cycling	Complex carbohydrate degradation	Cellulose degradation	3.2.1.21	K05349
MFD01721.bin.1.101	MFD01721.bin.1.101_contig_1785_122	AF-Q23892-F1-model_v4	1.153e-56	0.949	0.904	gluA	Lysosomal beta glucosidase	Carbon cycling	Complex carbohydrate degradation	Cellulose degradation	3.2.1.21	K05349
MFD09779.bin.1.15	MFD09779.bin.1.15_contig_13482_1291	AF-Q23892-F1-model_v4	2.77e-52	0.989	0.849	gluA	Lysosomal beta glucosidase	Carbon cycling	Complex carbohydrate degradation	Cellulose degradation	3.2.1.21	K05349
MFD04212.bin.1.326	MFD04212.bin.1.326_contig_1491_711	AF-Q23892-F1-model_v4	6.128e-56	0.972	0.995	gluA	Lysosomal beta glucosidase	Carbon cycling	Complex carbohydrate degradation	Cellulose degradation	3.2.1.21	K05349
MFD00964.bin.1.198	MFD00964.bin.1.198_contig_24018_470	AF-Q23892-F1-model_v4	8.754e-78	0.961	0.957	gluA	Lysosomal beta glucosidase	Carbon cycling	Complex carbohydrate degradation	Cellulose degradation	3.2.1.21	K05349
S69rbin.10	S69rbin.10_k141_603219_1	AF-Q23892-F1-model_v4	5.404e-77	0.972	0.886	gluA	Lysosomal beta glucosidase	Carbon cycling	Complex carbohydrate degradation	Cellulose degradation	3.2.1.21	K05349
SRR10954977bin.1	SRR10954977bin.1_k141_67120_8	AF-Q23892-F1-model_v4	9.865e-53	0.914	0.928	gluA	Lysosomal beta glucosidase	Carbon cycling	Complex carbohydrate degradation	Cellulose degradation	3.2.1.21	K05349
SRR11678133bin.4	SRR11678133bin.4_k141_10147_15	AF-Q23892-F1-model_v4	6.293e-56	0.973	0.978	gluA	Lysosomal beta glucosidase	Carbon cycling	Complex carbohydrate degradation	Cellulose degradation	3.2.1.21	K05349
SRR10998592bin.21	SRR10998592bin.21_k141_667252_31	AF-Q23892-F1-model_v4	8.638e-47	0.906	0.828	gluA	Lysosomal beta glucosidase	Carbon cycling	Complex carbohydrate degradation	Cellulose degradation	3.2.1.21	K05349
MFD09603.bin.1.256	MFD09603.bin.1.256_contig_23538_126	AF-Q23892-F1-model_v4	3.502e-68	0.934	0.906	gluA	Lysosomal beta glucosidase	Carbon cycling	Complex carbohydrate degradation	Cellulose degradation	3.2.1.21	K05349
MFD02138.bin.2.36	MFD02138.bin.2.36_contig_136863_14	AF-Q23892-F1-model_v4	1.133e-52	0.995	0.85	gluA	Lysosomal beta glucosidase	Carbon cycling	Complex carbohydrate degradation	Cellulose degradation	3.2.1.21	K05349
SRR11051935bin.4	SRR11051935bin.4_k141_196230_51	AF-Q23892-F1-model_v4	2.311e-57	0.976	0.971	gluA	Lysosomal beta glucosidase	Carbon cycling	Complex carbohydrate degradation	Cellulose degradation	3.2.1.21	K05349
SRR10954978bin.6	SRR10954978bin.6_k141_199067_13	AF-Q23892-F1-model_v4	1.477e-79	0.921	0.909	gluA	Lysosomal beta glucosidase	Carbon cycling	Complex carbohydrate degradation	Cellulose degradation	3.2.1.21	K05349
SRR10360627bin.22	SRR10360627bin.22_k141_671768_37	AF-Q23892-F1-model_v4	3.321e-54	0.995	0.832	gluA	Lysosomal beta glucosidase	Carbon cycling	Complex carbohydrate degradation	Cellulose degradation	3.2.1.21	K05349
MFD02416.bin.1.279	MFD02416.bin.1.279_contig_10274_2079	AF-Q23892-F1-model_v4	2.585e-52	0.984	0.832	gluA	Lysosomal beta glucosidase	Carbon cycling	Complex carbohydrate degradation	Cellulose degradation	3.2.1.21	K05349
MFD01721.bin.1.43	MFD01721.bin.1.43_contig_17783_401	AF-Q23892-F1-model_v4	5.79e-52	0.934	0.932	gluA	Lysosomal beta glucosidase	Carbon cycling	Complex carbohydrate degradation	Cellulose degradation	3.2.1.21	K05349
MFD01721.bin.1.80	MFD01721.bin.1.80_contig_39562_366	AF-Q23892-F1-model_v4	3.236e-79	0.961	0.911	gluA	Lysosomal beta glucosidase	Carbon cycling	Complex carbohydrate degradation	Cellulose degradation	3.2.1.21	K05349
MFD10113.bin.1.27	MFD10113.bin.1.27_contig_4146_1546	AF-Q23892-F1-model_v4	2.26e-48	0.981	0.85	gluA	Lysosomal beta glucosidase	Carbon cycling	Complex carbohydrate degradation	Cellulose degradation	3.2.1.21	K05349
MFD02979.bin.1.11	MFD02979.bin.1.11_contig_8690_338	AF-Q23892-F1-model_v4	1.097e-49	0.977	0.85	gluA	Lysosomal beta glucosidase	Carbon cycling	Complex carbohydrate degradation	Cellulose degradation	3.2.1.21	K05349
SRR12347633bin.6	SRR12347633bin.6_k141_10228_546	AF-Q23892-F1-model_v4	2.126e-76	0.959	0.927	gluA	Lysosomal beta glucosidase	Carbon cycling	Complex carbohydrate degradation	Cellulose degradation	3.2.1.21	K05349
MFD05521.bin.1.164	MFD05521.bin.1.164_contig_40172_391	AF-Q23892-F1-model_v4	2.04e-80	0.967	0.911	gluA	Lysosomal beta glucosidase	Carbon cycling	Complex carbohydrate degradation	Cellulose degradation	3.2.1.21	K05349
MFD05502.bin.1.142	MFD05502.bin.1.142_contig_36798_184	AF-Q23892-F1-model_v4	2.982e-63	0.932	0.914	gluA	Lysosomal beta glucosidase	Carbon cycling	Complex carbohydrate degradation	Cellulose degradation	3.2.1.21	K05349
MFD04212.bin.1.11	MFD04212.bin.1.11_contig_395_456	AF-Q23892-F1-model_v4	6.795e-60	0.947	0.898	gluA	Lysosomal beta glucosidase	Carbon cycling	Complex carbohydrate degradation	Cellulose degradation	3.2.1.21	K05349
MFD05442.bin.1.415	MFD05442.bin.1.415_contig_12196_18	AF-Q23892-F1-model_v4	2.633e-50	0.95	0.836	gluA	Lysosomal beta glucosidase	Carbon cycling	Complex carbohydrate degradation	Cellulose degradation	3.2.1.21	K05349
MFD03726.bin.1.113	MFD03726.bin.1.113_contig_18815_294	AF-Q23892-F1-model_v4	4.166e-52	0.975	0.827	gluA	Lysosomal beta glucosidase	Carbon cycling	Complex carbohydrate degradation	Cellulose degradation	3.2.1.21	K05349
MFD02832.bin.1.115	MFD02832.bin.1.115_contig_3885_372	AF-Q23892-F1-model_v4	1.16e-54	0.906	0.906	gluA	Lysosomal beta glucosidase	Carbon cycling	Complex carbohydrate degradation	Cellulose degradation	3.2.1.21	K05349
SRR7004167rbin.11	SRR7004167rbin.11_k141_156273_32	AF-Q23892-F1-model_v4	5.804e-53	0.988	0.99	gluA	Lysosomal beta glucosidase	Carbon cycling	Complex carbohydrate degradation	Cellulose degradation	3.2.1.21	K05349
SRR8442865rbin.6	SRR8442865rbin.6_k141_10065_213	AF-Q23892-F1-model_v4	3.56e-49	0.95	0.832	gluA	Lysosomal beta glucosidase	Carbon cycling	Complex carbohydrate degradation	Cellulose degradation	3.2.1.21	K05349
SRR8442865rbin.2	SRR8442865rbin.2_k141_9555_104	AF-Q23892-F1-model_v4	1.012e-53	0.97	0.977	gluA	Lysosomal beta glucosidase	Carbon cycling	Complex carbohydrate degradation	Cellulose degradation	3.2.1.21	K05349
SRR10954981bin.6	SRR10954981bin.6_k141_39384_18	AF-Q23892-F1-model_v4	2.583e-82	0.997	0.989	gluA	Lysosomal beta glucosidase	Carbon cycling	Complex carbohydrate degradation	Cellulose degradation	3.2.1.21	K05349
MFD00822.bin.1.91	MFD00822.bin.1.91_contig_66780_181	AF-Q23892-F1-model_v4	3.63e-52	0.992	0.85	gluA	Lysosomal beta glucosidase	Carbon cycling	Complex carbohydrate degradation	Cellulose degradation	3.2.1.21	K05349
SRR11829118bin.4	SRR11829118bin.4_k141_205491_10	AF-Q23892-F1-model_v4	1.669e-53	0.952	0.985	gluA	Lysosomal beta glucosidase	Carbon cycling	Complex carbohydrate degradation	Cellulose degradation	3.2.1.21	K05349
SRR8879137rbin.7	SRR8879137rbin.7_k141_2315650_26	AF-Q23892-F1-model_v4	4.017e-51	0.94	0.903	gluA	Lysosomal beta glucosidase	Carbon cycling	Complex carbohydrate degradation	Cellulose degradation	3.2.1.21	K05349
SRR11833745bin.7	SRR11833745bin.7_k141_4409016_56	AF-Q23892-F1-model_v4	4.477e-68	0.932	0.909	gluA	Lysosomal beta glucosidase	Carbon cycling	Complex carbohydrate degradation	Cellulose degradation	3.2.1.21	K05349
SRR5271157rbin.29	SRR5271157rbin.29_k141_891180_20	AF-Q23892-F1-model_v4	2.549e-51	0.971	0.84	gluA	Lysosomal beta glucosidase	Carbon cycling	Complex carbohydrate degradation	Cellulose degradation	3.2.1.21	K05349
SRR5205085rbin.4	SRR5205085rbin.4_k141_2051171_5	AF-Q23892-F1-model_v4	4.406e-79	0.978	0.989	gluA	Lysosomal beta glucosidase	Carbon cycling	Complex carbohydrate degradation	Cellulose degradation	3.2.1.21	K05349
SRR8558718rbin.21	SRR8558718rbin.21_k141_1912378_29	AF-Q23892-F1-model_v4	1.571e-79	0.981	0.989	gluA	Lysosomal beta glucosidase	Carbon cycling	Complex carbohydrate degradation	Cellulose degradation	3.2.1.21	K05349
MFD10064.bin.1.46	MFD10064.bin.1.46_contig_69195_34	AF-Q23892-F1-model_v4	3.152e-57	0.933	0.928	gluA	Lysosomal beta glucosidase	Carbon cycling	Complex carbohydrate degradation	Cellulose degradation	3.2.1.21	K05349
MFD03250.bin.1.86	MFD03250.bin.1.86_contig_14403_195	AF-Q23892-F1-model_v4	5.029e-55	0.967	0.995	gluA	Lysosomal beta glucosidase	Carbon cycling	Complex carbohydrate degradation	Cellulose degradation	3.2.1.21	K05349
S227bin.1	S227bin.1_k141_2780_1	AF-Q23892-F1-model_v4	4.369e-54	0.942	0.837	gluA	Lysosomal beta glucosidase	Carbon cycling	Complex carbohydrate degradation	Cellulose degradation	3.2.1.21	K05349
MFD01633.bin.1.226	MFD01633.bin.1.226_contig_1018_465	AF-Q23892-F1-model_v4	9.563e-56	0.992	0.827	gluA	Lysosomal beta glucosidase	Carbon cycling	Complex carbohydrate degradation	Cellulose degradation	3.2.1.21	K05349
SRR10954966bin.1	SRR10954966bin.1_k141_214669_247	AF-Q23892-F1-model_v4	3.481e-78	0.943	0.962	gluA	Lysosomal beta glucosidase	Carbon cycling	Complex carbohydrate degradation	Cellulose degradation	3.2.1.21	K05349
MFD05684.bin.1.294	MFD05684.bin.1.294_contig_46157_296	AF-Q23892-F1-model_v4	2.621e-79	0.997	0.889	gluA	Lysosomal beta glucosidase	Carbon cycling	Complex carbohydrate degradation	Cellulose degradation	3.2.1.21	K05349
MFD04967.bin.1.30	MFD04967.bin.1.30_contig_20912_215	AF-Q23892-F1-model_v4	1.194e-65	0.995	1	gluA	Lysosomal beta glucosidase	Carbon cycling	Complex carbohydrate degradation	Cellulose degradation	3.2.1.21	K05349
SRR5579884rbin.3	SRR5579884rbin.3_k141_356675_40	AF-Q23892-F1-model_v4	1.434e-66	0.942	0.914	gluA	Lysosomal beta glucosidase	Carbon cycling	Complex carbohydrate degradation	Cellulose degradation	3.2.1.21	K05349
SRR8556377rbin.55	SRR8556377rbin.55_k141_3590206_3	AF-Q23892-F1-model_v4	8.551e-80	0.96	0.971	gluA	Lysosomal beta glucosidase	Carbon cycling	Complex carbohydrate degradation	Cellulose degradation	3.2.1.21	K05349
SRR5177929rbin.24	SRR5177929rbin.24_k141_225689_15	AF-Q23892-F1-model_v4	1.676e-59	0.975	0.971	gluA	Lysosomal beta glucosidase	Carbon cycling	Complex carbohydrate degradation	Cellulose degradation	3.2.1.21	K05349
MFD04651.bin.2.179	MFD04651.bin.2.179_contig_3407_628	AF-Q23892-F1-model_v4	3.526e-78	0.951	0.923	gluA	Lysosomal beta glucosidase	Carbon cycling	Complex carbohydrate degradation	Cellulose degradation	3.2.1.21	K05349
MFD01213.bin.1.50	MFD01213.bin.1.50_contig_5652_593	AF-Q23892-F1-model_v4	3.288e-64	0.939	0.921	gluA	Lysosomal beta glucosidase	Carbon cycling	Complex carbohydrate degradation	Cellulose degradation	3.2.1.21	K05349
SRR7142034rbin.18	SRR7142034rbin.18_k141_36109_49	AF-Q23892-F1-model_v4	1.301e-55	0.988	0.993	gluA	Lysosomal beta glucosidase	Carbon cycling	Complex carbohydrate degradation	Cellulose degradation	3.2.1.21	K05349
S61rbin.7	S61rbin.7_k141_528637_6	AF-Q23892-F1-model_v4	5.062e-56	0.968	0.973	gluA	Lysosomal beta glucosidase	Carbon cycling	Complex carbohydrate degradation	Cellulose degradation	3.2.1.21	K05349
MFD02923.bin.1.49	MFD02923.bin.1.49_contig_18931_81	AF-Q23892-F1-model_v4	1.696e-55	0.998	0.851	gluA	Lysosomal beta glucosidase	Carbon cycling	Complex carbohydrate degradation	Cellulose degradation	3.2.1.21	K05349
SRR11615275bin.26	SRR11615275bin.26_k141_1526048_4	AF-Q23892-F1-model_v4	8.46e-59	0.979	0.988	gluA	Lysosomal beta glucosidase	Carbon cycling	Complex carbohydrate degradation	Cellulose degradation	3.2.1.21	K05349
SRR12349874bin.7	SRR12349874bin.7_k141_23711_935	AF-Q23892-F1-model_v4	1.331e-58	0.983	1	gluA	Lysosomal beta glucosidase	Carbon cycling	Complex carbohydrate degradation	Cellulose degradation	3.2.1.21	K05349
MFD01721.bin.1.38	MFD01721.bin.1.38_contig_27814_101	AF-Q23892-F1-model_v4	2.373e-77	0.954	0.916	gluA	Lysosomal beta glucosidase	Carbon cycling	Complex carbohydrate degradation	Cellulose degradation	3.2.1.21	K05349
SRR8881006rbin.14	SRR8881006rbin.14_k141_793336_3	AF-Q23892-F1-model_v4	8.511e-79	0.965	0.904	gluA	Lysosomal beta glucosidase	Carbon cycling	Complex carbohydrate degradation	Cellulose degradation	3.2.1.21	K05349
SRR7629280rbin.6	SRR7629280rbin.6_k141_49360_45	AF-Q23892-F1-model_v4	3.273e-55	0.938	0.922	gluA	Lysosomal beta glucosidase	Carbon cycling	Complex carbohydrate degradation	Cellulose degradation	3.2.1.21	K05349
MFD03804.bin.1.241	MFD03804.bin.1.241_contig_23042_245	AF-Q23892-F1-model_v4	4.976e-57	0.977	0.989	gluA	Lysosomal beta glucosidase	Carbon cycling	Complex carbohydrate degradation	Cellulose degradation	3.2.1.21	K05349
SRR10998590bin.9	SRR10998590bin.9_k141_170298_44	AF-Q23892-F1-model_v4	6.022e-77	0.953	0.922	gluA	Lysosomal beta glucosidase	Carbon cycling	Complex carbohydrate degradation	Cellulose degradation	3.2.1.21	K05349
MFD02360.bin.1.39	MFD02360.bin.1.39_contig_3225_84	AF-Q23892-F1-model_v4	1.371e-53	0.939	0.994	gluA	Lysosomal beta glucosidase	Carbon cycling	Complex carbohydrate degradation	Cellulose degradation	3.2.1.21	K05349
SRR5579863rbin.21	SRR5579863rbin.21_k141_1982388_262	AF-Q23892-F1-model_v4	3.032e-51	0.981	0.801	gluA	Lysosomal beta glucosidase	Carbon cycling	Complex carbohydrate degradation	Cellulose degradation	3.2.1.21	K05349
MFD03551.bin.1.73	MFD03551.bin.1.73_contig_12648_107	AF-Q23892-F1-model_v4	9.045e-52	0.928	0.844	gluA	Lysosomal beta glucosidase	Carbon cycling	Complex carbohydrate degradation	Cellulose degradation	3.2.1.21	K05349
MFD05502.bin.c.1	MFD05502.bin.c.1_contig_5934_2106	AF-Q23892-F1-model_v4	1.465e-76	0.958	0.907	gluA	Lysosomal beta glucosidase	Carbon cycling	Complex carbohydrate degradation	Cellulose degradation	3.2.1.21	K05349
MFD04212.bin.1.161	MFD04212.bin.1.161_contig_2064_108	AF-Q23892-F1-model_v4	2.346e-51	0.995	0.829	gluA	Lysosomal beta glucosidase	Carbon cycling	Complex carbohydrate degradation	Cellulose degradation	3.2.1.21	K05349
SRR6266850rbin.8	SRR6266850rbin.8_k141_1860650_1	AF-Q23892-F1-model_v4	7.472e-79	0.985	0.982	gluA	Lysosomal beta glucosidase	Carbon cycling	Complex carbohydrate degradation	Cellulose degradation	3.2.1.21	K05349
SRR7687072rbin.2	SRR7687072rbin.2_k141_529055_8	AF-Q23892-F1-model_v4	1.629e-80	0.992	0.993	gluA	Lysosomal beta glucosidase	Carbon cycling	Complex carbohydrate degradation	Cellulose degradation	3.2.1.21	K05349
SRR5579871rbin.28	SRR5579871rbin.28_k141_1223504_596	AF-Q23892-F1-model_v4	8.73e-54	0.949	0.979	gluA	Lysosomal beta glucosidase	Carbon cycling	Complex carbohydrate degradation	Cellulose degradation	3.2.1.21	K05349
MFD05377.bin.1.66	MFD05377.bin.1.66_contig_137201_76	AF-Q23892-F1-model_v4	2.353e-51	0.992	0.826	gluA	Lysosomal beta glucosidase	Carbon cycling	Complex carbohydrate degradation	Cellulose degradation	3.2.1.21	K05349
SRR11449180bin.36	SRR11449180bin.36_k141_459325_6	AF-Q23892-F1-model_v4	2.738e-59	0.985	0.991	gluA	Lysosomal beta glucosidase	Carbon cycling	Complex carbohydrate degradation	Cellulose degradation	3.2.1.21	K05349
SRR11719874bin.7	SRR11719874bin.7_k141_33958_82	AF-Q23892-F1-model_v4	6.257e-80	0.952	0.923	gluA	Lysosomal beta glucosidase	Carbon cycling	Complex carbohydrate degradation	Cellulose degradation	3.2.1.21	K05349
MFD08669.bin.1.116	MFD08669.bin.1.116_contig_43857_237	AF-Q23892-F1-model_v4	1.782e-50	0.959	0.829	gluA	Lysosomal beta glucosidase	Carbon cycling	Complex carbohydrate degradation	Cellulose degradation	3.2.1.21	K05349
SRR9656207rbin.6	SRR9656207rbin.6_k141_67624_5	AF-Q23892-F1-model_v4	4.141e-76	0.989	0.887	gluA	Lysosomal beta glucosidase	Carbon cycling	Complex carbohydrate degradation	Cellulose degradation	3.2.1.21	K05349
MFD09603.bin.1.80	MFD09603.bin.1.80_contig_33765_270	AF-Q23892-F1-model_v4	3.191e-64	0.958	0.911	gluA	Lysosomal beta glucosidase	Carbon cycling	Complex carbohydrate degradation	Cellulose degradation	3.2.1.21	K05349
MFD02840.bin.1.268	MFD02840.bin.1.268_contig_77337_3	AF-Q23892-F1-model_v4	6.032e-57	0.99	0.99	gluA	Lysosomal beta glucosidase	Carbon cycling	Complex carbohydrate degradation	Cellulose degradation	3.2.1.21	K05349
SRR7096238rbin.34	SRR7096238rbin.34_k141_401586_2	AF-Q23892-F1-model_v4	1.445e-75	0.976	0.904	gluA	Lysosomal beta glucosidase	Carbon cycling	Complex carbohydrate degradation	Cellulose degradation	3.2.1.21	K05349
MFD05684.bin.c.2	MFD05684.bin.c.2_contig_54042_2430	AF-Q23892-F1-model_v4	6.954e-73	0.941	0.904	gluA	Lysosomal beta glucosidase	Carbon cycling	Complex carbohydrate degradation	Cellulose degradation	3.2.1.21	K05349
SRR5823600rbin.19	SRR5823600rbin.19_k141_170113_36	AF-Q23892-F1-model_v4	3.584e-56	0.929	0.971	gluA	Lysosomal beta glucosidase	Carbon cycling	Complex carbohydrate degradation	Cellulose degradation	3.2.1.21	K05349
MFD04580.bin.1.18	MFD04580.bin.1.18_contig_52386_226	AF-Q23892-F1-model_v4	8.617e-54	0.879	0.923	gluA	Lysosomal beta glucosidase	Carbon cycling	Complex carbohydrate degradation	Cellulose degradation	3.2.1.21	K05349
SRR5579871rbin.28	SRR5579871rbin.28_k141_484166_28	AF-Q23892-F1-model_v4	7.27e-54	0.972	0.849	gluA	Lysosomal beta glucosidase	Carbon cycling	Complex carbohydrate degradation	Cellulose degradation	3.2.1.21	K05349
MFD00822.bin.1.131	MFD00822.bin.1.131_contig_69870_641	AF-Q23892-F1-model_v4	9.946e-67	0.963	0.921	gluA	Lysosomal beta glucosidase	Carbon cycling	Complex carbohydrate degradation	Cellulose degradation	3.2.1.21	K05349
MFD01721.bin.1.94	MFD01721.bin.1.94_contig_5677_1049	AF-Q23892-F1-model_v4	9.352e-77	0.949	0.911	gluA	Lysosomal beta glucosidase	Carbon cycling	Complex carbohydrate degradation	Cellulose degradation	3.2.1.21	K05349
SRR7976076rbin.17	SRR7976076rbin.17_k141_472570_141	AF-Q23892-F1-model_v4	2.329e-78	0.979	0.982	gluA	Lysosomal beta glucosidase	Carbon cycling	Complex carbohydrate degradation	Cellulose degradation	3.2.1.21	K05349
MFD02416.bin.1.410	MFD02416.bin.1.410_contig_26178_254	AF-Q23892-F1-model_v4	2.419e-76	0.957	0.907	gluA	Lysosomal beta glucosidase	Carbon cycling	Complex carbohydrate degradation	Cellulose degradation	3.2.1.21	K05349
MFD00082.bin.1.148	MFD00082.bin.1.148_contig_2739_348	AF-Q23892-F1-model_v4	2.348e-54	0.998	0.823	gluA	Lysosomal beta glucosidase	Carbon cycling	Complex carbohydrate degradation	Cellulose degradation	3.2.1.21	K05349
SRR10998592bin.21	SRR10998592bin.21_k141_3324529_3	AF-Q23892-F1-model_v4	8.88e-59	0.937	0.898	gluA	Lysosomal beta glucosidase	Carbon cycling	Complex carbohydrate degradation	Cellulose degradation	3.2.1.21	K05349
MFD01721.bin.1.242	MFD01721.bin.1.242_contig_9084_945	AF-Q23892-F1-model_v4	7.229e-55	0.983	0.861	gluA	Lysosomal beta glucosidase	Carbon cycling	Complex carbohydrate degradation	Cellulose degradation	3.2.1.21	K05349
MFD03250.bin.3.145	MFD03250.bin.3.145_contig_10352_55	AF-Q23892-F1-model_v4	4.363e-77	0.959	0.909	gluA	Lysosomal beta glucosidase	Carbon cycling	Complex carbohydrate degradation	Cellulose degradation	3.2.1.21	K05349
MFD04716.bin.1.418	MFD04716.bin.1.418_contig_21206_1261	AF-Q23892-F1-model_v4	1.197e-79	0.96	0.906	gluA	Lysosomal beta glucosidase	Carbon cycling	Complex carbohydrate degradation	Cellulose degradation	3.2.1.21	K05349
MFD05942.bin.1.2	MFD05942.bin.1.2_contig_133777_39	AF-Q23892-F1-model_v4	2.276e-82	0.961	0.909	gluA	Lysosomal beta glucosidase	Carbon cycling	Complex carbohydrate degradation	Cellulose degradation	3.2.1.21	K05349
SRR5581483rbin.101	SRR5581483rbin.101_k141_1713159_50	AF-Q23892-F1-model_v4	3.748e-57	0.973	0.967	gluA	Lysosomal beta glucosidase	Carbon cycling	Complex carbohydrate degradation	Cellulose degradation	3.2.1.21	K05349
MFD06092.bin.3.112	MFD06092.bin.3.112_contig_10837_267	AF-Q23892-F1-model_v4	1.558e-58	0.972	0.957	gluA	Lysosomal beta glucosidase	Carbon cycling	Complex carbohydrate degradation	Cellulose degradation	3.2.1.21	K05349
SRR12349226bin.9	SRR12349226bin.9_k141_6523_147	AF-Q23892-F1-model_v4	7.629e-56	0.955	0.937	gluA	Lysosomal beta glucosidase	Carbon cycling	Complex carbohydrate degradation	Cellulose degradation	3.2.1.21	K05349
MFD03250.bin.1.39	MFD03250.bin.1.39_contig_38_282	AF-Q23892-F1-model_v4	5.741e-55	0.968	0.976	gluA	Lysosomal beta glucosidase	Carbon cycling	Complex carbohydrate degradation	Cellulose degradation	3.2.1.21	K05349
SRR11678133bin.4	SRR11678133bin.4_k141_9732_112	AF-Q23892-F1-model_v4	7.522e-56	0.955	0.967	gluA	Lysosomal beta glucosidase	Carbon cycling	Complex carbohydrate degradation	Cellulose degradation	3.2.1.21	K05349
SRR7003764rbin.8	SRR7003764rbin.8_k141_704801_70	AF-Q23892-F1-model_v4	1.13e-78	0.963	0.911	gluA	Lysosomal beta glucosidase	Carbon cycling	Complex carbohydrate degradation	Cellulose degradation	3.2.1.21	K05349
MFD03804.bin.1.262	MFD03804.bin.1.262_contig_2235_1593	AF-Q23892-F1-model_v4	1.614e-51	0.989	0.851	gluA	Lysosomal beta glucosidase	Carbon cycling	Complex carbohydrate degradation	Cellulose degradation	3.2.1.21	K05349
MFD01633.bin.1.131	MFD01633.bin.1.131_contig_8928_1140	AF-Q23892-F1-model_v4	2.085e-78	0.941	0.927	gluA	Lysosomal beta glucosidase	Carbon cycling	Complex carbohydrate degradation	Cellulose degradation	3.2.1.21	K05349
SRR11678609bin.2	SRR11678609bin.2_k141_1974068_15	AF-Q23892-F1-model_v4	2.683e-74	0.95	0.995	gluA	Lysosomal beta glucosidase	Carbon cycling	Complex carbohydrate degradation	Cellulose degradation	3.2.1.21	K05349
SRR7497547rbin.6	SRR7497547rbin.6_k141_374555_48	AF-Q23892-F1-model_v4	1.77e-56	0.997	0.851	gluA	Lysosomal beta glucosidase	Carbon cycling	Complex carbohydrate degradation	Cellulose degradation	3.2.1.21	K05349
SRR11742809bin.4	SRR11742809bin.4_k141_309690_12	AF-Q23892-F1-model_v4	5.158e-79	0.977	0.998	gluA	Lysosomal beta glucosidase	Carbon cycling	Complex carbohydrate degradation	Cellulose degradation	3.2.1.21	K05349
MFD09267.bin.1.232	MFD09267.bin.1.232_contig_22414_79	AF-Q23892-F1-model_v4	8.338e-52	0.941	0.826	gluA	Lysosomal beta glucosidase	Carbon cycling	Complex carbohydrate degradation	Cellulose degradation	3.2.1.21	K05349
MFD04935.bin.1.171	MFD04935.bin.1.171_contig_7439_1393	AF-Q23892-F1-model_v4	2.979e-57	0.97	0.982	gluA	Lysosomal beta glucosidase	Carbon cycling	Complex carbohydrate degradation	Cellulose degradation	3.2.1.21	K05349
SRR9009773bin.43	SRR9009773bin.43_k141_2338825_25	AF-Q23892-F1-model_v4	6.567e-78	0.959	0.909	gluA	Lysosomal beta glucosidase	Carbon cycling	Complex carbohydrate degradation	Cellulose degradation	3.2.1.21	K05349
SRR10360647bin.2	SRR10360647bin.2_k141_1514214_4	AF-Q23892-F1-model_v4	5.216e-66	0.921	0.878	gluA	Lysosomal beta glucosidase	Carbon cycling	Complex carbohydrate degradation	Cellulose degradation	3.2.1.21	K05349
SRR11833507bin.90	SRR11833507bin.90_k141_4116219_138	AF-Q23892-F1-model_v4	2.257e-51	0.949	0.843	gluA	Lysosomal beta glucosidase	Carbon cycling	Complex carbohydrate degradation	Cellulose degradation	3.2.1.21	K05349
SRR6185369rbin.3	SRR6185369rbin.3_k141_1236906_5	AF-Q23892-F1-model_v4	1.242e-79	0.963	0.909	gluA	Lysosomal beta glucosidase	Carbon cycling	Complex carbohydrate degradation	Cellulose degradation	3.2.1.21	K05349
MFD04212.bin.1.303	MFD04212.bin.1.303_contig_2106_930	AF-Q23892-F1-model_v4	8.775e-54	0.987	0.827	gluA	Lysosomal beta glucosidase	Carbon cycling	Complex carbohydrate degradation	Cellulose degradation	3.2.1.21	K05349
SRR6185312rbin.55	SRR6185312rbin.55_k141_3381909_55	AF-Q23892-F1-model_v4	9.093e-81	0.976	0.917	gluA	Lysosomal beta glucosidase	Carbon cycling	Complex carbohydrate degradation	Cellulose degradation	3.2.1.21	K05349
SRR11742962bin.18	SRR11742962bin.18_k141_2731394_8	AF-Q23892-F1-model_v4	1.168e-67	0.933	0.901	gluA	Lysosomal beta glucosidase	Carbon cycling	Complex carbohydrate degradation	Cellulose degradation	3.2.1.21	K05349
SRR11835595bin.22	SRR11835595bin.22_k141_1763139_2	AF-Q23892-F1-model_v4	4.334e-49	0.932	0.837	gluA	Lysosomal beta glucosidase	Carbon cycling	Complex carbohydrate degradation	Cellulose degradation	3.2.1.21	K05349
zpcx_26bin.5	zpcx_26bin.5_k141_1666316_2	AF-Q23892-F1-model_v4	1.815e-79	0.955	0.903	gluA	Lysosomal beta glucosidase	Carbon cycling	Complex carbohydrate degradation	Cellulose degradation	3.2.1.21	K05349
SRR5855435rbin.5	SRR5855435rbin.5_k141_159099_13	AF-Q23892-F1-model_v4	2.292e-76	0.923	0.916	gluA	Lysosomal beta glucosidase	Carbon cycling	Complex carbohydrate degradation	Cellulose degradation	3.2.1.21	K05349
SRR7015887rbin.3	SRR7015887rbin.3_k141_206665_5	AF-Q23892-F1-model_v4	2.148e-57	0.99	0.988	gluA	Lysosomal beta glucosidase	Carbon cycling	Complex carbohydrate degradation	Cellulose degradation	3.2.1.21	K05349
SRR8879137rbin.9	SRR8879137rbin.9_k141_4106780_13	AF-Q23892-F1-model_v4	3.827e-52	0.955	0.829	gluA	Lysosomal beta glucosidase	Carbon cycling	Complex carbohydrate degradation	Cellulose degradation	3.2.1.21	K05349
SRR10695391bin.13	SRR10695391bin.13_k141_799066_4	AF-Q23892-F1-model_v4	4.896e-57	0.974	1	gluA	Lysosomal beta glucosidase	Carbon cycling	Complex carbohydrate degradation	Cellulose degradation	3.2.1.21	K05349
MFD01721.bin.1.262	MFD01721.bin.1.262_contig_10861_10	AF-Q23892-F1-model_v4	3.005e-56	0.93	0.888	gluA	Lysosomal beta glucosidase	Carbon cycling	Complex carbohydrate degradation	Cellulose degradation	3.2.1.21	K05349
SRR8879131rbin.121	SRR8879131rbin.121_k141_5613034_68	AF-Q23892-F1-model_v4	8.654e-52	0.953	0.826	gluA	Lysosomal beta glucosidase	Carbon cycling	Complex carbohydrate degradation	Cellulose degradation	3.2.1.21	K05349
MFD09368.bin.1.217	MFD09368.bin.1.217_contig_29731_229	AF-Q23892-F1-model_v4	2.798e-67	0.945	0.924	gluA	Lysosomal beta glucosidase	Carbon cycling	Complex carbohydrate degradation	Cellulose degradation	3.2.1.21	K05349
SRR9691049rbin.8	SRR9691049rbin.8_k141_661626_2	AF-Q23892-F1-model_v4	1.762e-78	0.954	0.916	gluA	Lysosomal beta glucosidase	Carbon cycling	Complex carbohydrate degradation	Cellulose degradation	3.2.1.21	K05349
MFD05442.bin.1.69	MFD05442.bin.1.69_contig_2051_19	AF-Q23892-F1-model_v4	8.23e-79	0.949	0.91	gluA	Lysosomal beta glucosidase	Carbon cycling	Complex carbohydrate degradation	Cellulose degradation	3.2.1.21	K05349
SRR12347921bin.5	SRR12347921bin.5_k141_12013_9	AF-Q23892-F1-model_v4	1.481e-81	0.937	0.91	gluA	Lysosomal beta glucosidase	Carbon cycling	Complex carbohydrate degradation	Cellulose degradation	3.2.1.21	K05349
MFD02242.bin.1.317	MFD02242.bin.1.317_contig_43861_114	AF-Q23892-F1-model_v4	2.971e-58	0.899	0.906	gluA	Lysosomal beta glucosidase	Carbon cycling	Complex carbohydrate degradation	Cellulose degradation	3.2.1.21	K05349
SRR6266850rbin.8	SRR6266850rbin.8_k141_985779_4	AF-Q23892-F1-model_v4	2.031e-80	0.976	0.979	gluA	Lysosomal beta glucosidase	Carbon cycling	Complex carbohydrate degradation	Cellulose degradation	3.2.1.21	K05349
MFD03551.bin.1.140	MFD03551.bin.1.140_contig_8934_159	AF-Q23892-F1-model_v4	7.937e-79	0.996	0.922	gluA	Lysosomal beta glucosidase	Carbon cycling	Complex carbohydrate degradation	Cellulose degradation	3.2.1.21	K05349
SRR5690606rbin.108	SRR5690606rbin.108_k141_2934575_28	AF-Q23892-F1-model_v4	1.177e-71	0.978	0.967	gluA	Lysosomal beta glucosidase	Carbon cycling	Complex carbohydrate degradation	Cellulose degradation	3.2.1.21	K05349
SRR10360606bin.15	SRR10360606bin.15_k141_1490900_86	AF-Q23892-F1-model_v4	5.329e-67	0.996	0.978	gluA	Lysosomal beta glucosidase	Carbon cycling	Complex carbohydrate degradation	Cellulose degradation	3.2.1.21	K05349
Cshang5bin.9	Cshang5bin.9_k141_368539_22	AF-Q23892-F1-model_v4	3.716e-55	0.98	0.922	gluA	Lysosomal beta glucosidase	Carbon cycling	Complex carbohydrate degradation	Cellulose degradation	3.2.1.21	K05349
SRR11742962bin.30	SRR11742962bin.30_k141_2087406_2	AF-Q23892-F1-model_v4	5.532e-80	1	0.988	gluA	Lysosomal beta glucosidase	Carbon cycling	Complex carbohydrate degradation	Cellulose degradation	3.2.1.21	K05349
SRR7448260rbin.12	SRR7448260rbin.12_k141_96590_10	AF-Q23892-F1-model_v4	1.209e-56	0.972	0.995	gluA	Lysosomal beta glucosidase	Carbon cycling	Complex carbohydrate degradation	Cellulose degradation	3.2.1.21	K05349
SRR7098092rbin.15	SRR7098092rbin.15_k141_524511_2	AF-Q23892-F1-model_v4	4.981e-59	0.98	0.995	gluA	Lysosomal beta glucosidase	Carbon cycling	Complex carbohydrate degradation	Cellulose degradation	3.2.1.21	K05349
BL1bin.6	BL1bin.6_k141_2884748_123	AF-Q23892-F1-model_v4	2.472e-51	0.98	0.932	gluA	Lysosomal beta glucosidase	Carbon cycling	Complex carbohydrate degradation	Cellulose degradation	3.2.1.21	K05349
MFD00008.bin.1.30	MFD00008.bin.1.30_contig_104496_16	AF-Q23892-F1-model_v4	1.57e-59	0.979	0.991	gluA	Lysosomal beta glucosidase	Carbon cycling	Complex carbohydrate degradation	Cellulose degradation	3.2.1.21	K05349
SRR12170513bin.34	SRR12170513bin.34_k141_637584_55	AF-Q23892-F1-model_v4	1.293e-67	0.937	0.906	gluA	Lysosomal beta glucosidase	Carbon cycling	Complex carbohydrate degradation	Cellulose degradation	3.2.1.21	K05349
SRR11833745bin.37	SRR11833745bin.37_k141_4085949_7	AF-Q23892-F1-model_v4	9.57e-69	0.947	0.918	gluA	Lysosomal beta glucosidase	Carbon cycling	Complex carbohydrate degradation	Cellulose degradation	3.2.1.21	K05349
MFD02832.bin.1.108	MFD02832.bin.1.108_contig_6243_2205	AF-Q23892-F1-model_v4	7.611e-56	0.983	0.995	gluA	Lysosomal beta glucosidase	Carbon cycling	Complex carbohydrate degradation	Cellulose degradation	3.2.1.21	K05349
MFD01275.bin.1.74	MFD01275.bin.1.74_contig_5079_380	AF-Q23892-F1-model_v4	4.668e-51	0.914	0.972	gluA	Lysosomal beta glucosidase	Carbon cycling	Complex carbohydrate degradation	Cellulose degradation	3.2.1.21	K05349
MFD05176.bin.1.230	MFD05176.bin.1.230_contig_18777_651	AF-Q23892-F1-model_v4	8.514e-64	0.964	0.901	gluA	Lysosomal beta glucosidase	Carbon cycling	Complex carbohydrate degradation	Cellulose degradation	3.2.1.21	K05349
MFD02832.bin.1.100	MFD02832.bin.1.100_contig_24366_253	AF-Q23892-F1-model_v4	1.915e-56	0.972	0.995	gluA	Lysosomal beta glucosidase	Carbon cycling	Complex carbohydrate degradation	Cellulose degradation	3.2.1.21	K05349
MFD09603.bin.1.382	MFD09603.bin.1.382_contig_55_851	AF-Q23892-F1-model_v4	1.086e-65	0.96	0.912	gluA	Lysosomal beta glucosidase	Carbon cycling	Complex carbohydrate degradation	Cellulose degradation	3.2.1.21	K05349
MFD05674.bin.c.2	MFD05674.bin.c.2_contig_36424_2428	AF-Q23892-F1-model_v4	1.692e-31	0.82	0.927	gluA	Lysosomal beta glucosidase	Carbon cycling	Complex carbohydrate degradation	Cellulose degradation	3.2.1.21	K05349
MFD02671.bin.1.13	MFD02671.bin.1.13_contig_7095_297	AF-Q23892-F1-model_v4	3.058e-62	0.961	0.918	gluA	Lysosomal beta glucosidase	Carbon cycling	Complex carbohydrate degradation	Cellulose degradation	3.2.1.21	K05349
SRR11833507bin.52	SRR11833507bin.52_k141_4934784_501	AF-Q23892-F1-model_v4	6.73e-53	0.982	0.97	gluA	Lysosomal beta glucosidase	Carbon cycling	Complex carbohydrate degradation	Cellulose degradation	3.2.1.21	K05349
SRR1586310rbin.3	SRR1586310rbin.3_k141_143000_24	AF-Q23892-F1-model_v4	2.249e-77	0.967	0.914	gluA	Lysosomal beta glucosidase	Carbon cycling	Complex carbohydrate degradation	Cellulose degradation	3.2.1.21	K05349
SRR11834594bin.9	SRR11834594bin.9_k141_2579259_21	AF-Q23892-F1-model_v4	5.915e-67	0.934	0.921	gluA	Lysosomal beta glucosidase	Carbon cycling	Complex carbohydrate degradation	Cellulose degradation	3.2.1.21	K05349
S185bin.14	S185bin.14_k141_809041_32	AF-Q23892-F1-model_v4	2.995e-51	0.966	0.833	gluA	Lysosomal beta glucosidase	Carbon cycling	Complex carbohydrate degradation	Cellulose degradation	3.2.1.21	K05349
MFD02840.bin.1.26	MFD02840.bin.1.26_contig_51046_912	AF-Q23892-F1-model_v4	9.703e-51	0.949	0.965	gluA	Lysosomal beta glucosidase	Carbon cycling	Complex carbohydrate degradation	Cellulose degradation	3.2.1.21	K05349
SRR11678144bin.4	SRR11678144bin.4_k141_4483_27	AF-Q23892-F1-model_v4	1.1e-54	0.907	0.927	gluA	Lysosomal beta glucosidase	Carbon cycling	Complex carbohydrate degradation	Cellulose degradation	3.2.1.21	K05349
S384bin.2	S384bin.2_k141_1416128_44	AF-Q23892-F1-model_v4	6.852e-54	0.938	0.971	gluA	Lysosomal beta glucosidase	Carbon cycling	Complex carbohydrate degradation	Cellulose degradation	3.2.1.21	K05349
MFD00709.bin.1.19	MFD00709.bin.1.19_contig_100756_139	AF-Q23892-F1-model_v4	1.843e-52	0.99	0.922	gluA	Lysosomal beta glucosidase	Carbon cycling	Complex carbohydrate degradation	Cellulose degradation	3.2.1.21	K05349
SRR11833492bin.30	SRR11833492bin.30_k141_1400728_220	AF-Q23892-F1-model_v4	3.73e-56	0.932	0.932	gluA	Lysosomal beta glucosidase	Carbon cycling	Complex carbohydrate degradation	Cellulose degradation	3.2.1.21	K05349
SRR10954966bin.5	SRR10954966bin.5_k141_176826_39	AF-Q23892-F1-model_v4	4.36e-80	0.922	0.933	gluA	Lysosomal beta glucosidase	Carbon cycling	Complex carbohydrate degradation	Cellulose degradation	3.2.1.21	K05349
MFD02360.bin.1.92	MFD02360.bin.1.92_contig_9621_897	AF-Q23892-F1-model_v4	5.666e-48	0.978	0.831	gluA	Lysosomal beta glucosidase	Carbon cycling	Complex carbohydrate degradation	Cellulose degradation	3.2.1.21	K05349
SRR5438094rbin.2	SRR5438094rbin.2_k141_1876779_34	AF-Q23892-F1-model_v4	1.749e-79	0.968	0.977	gluA	Lysosomal beta glucosidase	Carbon cycling	Complex carbohydrate degradation	Cellulose degradation	3.2.1.21	K05349
MFD00822.bin.1.156	MFD00822.bin.1.156_contig_55468_921	AF-Q23892-F1-model_v4	4.74e-52	0.945	0.978	gluA	Lysosomal beta glucosidase	Carbon cycling	Complex carbohydrate degradation	Cellulose degradation	3.2.1.21	K05349
SRR12658686bin.8	SRR12658686bin.8_k141_199808_57	AF-Q23892-F1-model_v4	1.914e-77	0.924	0.918	gluA	Lysosomal beta glucosidase	Carbon cycling	Complex carbohydrate degradation	Cellulose degradation	3.2.1.21	K05349
MFD03346.bin.1.134	MFD03346.bin.1.134_contig_46786_109	AF-Q23892-F1-model_v4	1.692e-79	0.953	0.918	gluA	Lysosomal beta glucosidase	Carbon cycling	Complex carbohydrate degradation	Cellulose degradation	3.2.1.21	K05349
SRR12277197bin.1	SRR12277197bin.1_k141_68494_3	AF-Q23892-F1-model_v4	1.118e-55	0.947	0.973	gluA	Lysosomal beta glucosidase	Carbon cycling	Complex carbohydrate degradation	Cellulose degradation	3.2.1.21	K05349
MFD09964.bin.1.347	MFD09964.bin.1.347_contig_15220_618	AF-Q23892-F1-model_v4	9.638e-75	0.921	0.898	gluA	Lysosomal beta glucosidase	Carbon cycling	Complex carbohydrate degradation	Cellulose degradation	3.2.1.21	K05349
MFD05521.bin.1.284	MFD05521.bin.1.284_contig_8469_48	AF-Q23892-F1-model_v4	2.991e-48	0.981	0.85	gluA	Lysosomal beta glucosidase	Carbon cycling	Complex carbohydrate degradation	Cellulose degradation	3.2.1.21	K05349
SRR12170509bin.6	SRR12170509bin.6_k141_376_30	AF-Q23892-F1-model_v4	7.198e-58	0.905	0.898	gluA	Lysosomal beta glucosidase	Carbon cycling	Complex carbohydrate degradation	Cellulose degradation	3.2.1.21	K05349
MFD05942.bin.1.109	MFD05942.bin.1.109_contig_14385_245	AF-Q23892-F1-model_v4	4.491e-77	0.951	0.9	gluA	Lysosomal beta glucosidase	Carbon cycling	Complex carbohydrate degradation	Cellulose degradation	3.2.1.21	K05349
MFD04580.bin.1.68	MFD04580.bin.1.68_contig_3267_89	AF-Q23892-F1-model_v4	8.541e-57	0.988	0.991	gluA	Lysosomal beta glucosidase	Carbon cycling	Complex carbohydrate degradation	Cellulose degradation	3.2.1.21	K05349
MFD03726.bin.1.201	MFD03726.bin.1.201_contig_54644_1018	AF-Q23892-F1-model_v4	5.31e-52	0.868	0.911	gluA	Lysosomal beta glucosidase	Carbon cycling	Complex carbohydrate degradation	Cellulose degradation	3.2.1.21	K05349
SRR11678222bin.3	SRR11678222bin.3_k141_15858_205	AF-Q23892-F1-model_v4	2.975e-57	0.953	0.966	gluA	Lysosomal beta glucosidase	Carbon cycling	Complex carbohydrate degradation	Cellulose degradation	3.2.1.21	K05349
MFD01138.bin.3.205	MFD01138.bin.3.205_contig_54804_150	AF-Q23892-F1-model_v4	8.389e-79	0.939	0.931	gluA	Lysosomal beta glucosidase	Carbon cycling	Complex carbohydrate degradation	Cellulose degradation	3.2.1.21	K05349
MFD00008.bin.1.121	MFD00008.bin.1.121_contig_23303_364	AF-Q23892-F1-model_v4	5.459e-49	0.952	0.822	gluA	Lysosomal beta glucosidase	Carbon cycling	Complex carbohydrate degradation	Cellulose degradation	3.2.1.21	K05349
SRR11635549bin.1	SRR11635549bin.1_k141_283893_5	AF-Q23892-F1-model_v4	2.071e-80	0.948	0.91	gluA	Lysosomal beta glucosidase	Carbon cycling	Complex carbohydrate degradation	Cellulose degradation	3.2.1.21	K05349
SRR3989121rbin.9	SRR3989121rbin.9_k141_414790_6	AF-Q23892-F1-model_v4	1.995e-54	0.998	0.827	gluA	Lysosomal beta glucosidase	Carbon cycling	Complex carbohydrate degradation	Cellulose degradation	3.2.1.21	K05349
SRR7100769rbin.2	SRR7100769rbin.2_k141_1656594_3	AF-Q23892-F1-model_v4	3.09e-53	0.912	0.917	gluA	Lysosomal beta glucosidase	Carbon cycling	Complex carbohydrate degradation	Cellulose degradation	3.2.1.21	K05349
SRR5919246rbin.2	SRR5919246rbin.2_k141_100211_4	AF-Q23892-F1-model_v4	3.361e-80	0.908	0.909	gluA	Lysosomal beta glucosidase	Carbon cycling	Complex carbohydrate degradation	Cellulose degradation	3.2.1.21	K05349
MFD02671.bin.1.57	MFD02671.bin.1.57_contig_3214_3	AF-Q23892-F1-model_v4	3.93e-66	0.939	0.921	gluA	Lysosomal beta glucosidase	Carbon cycling	Complex carbohydrate degradation	Cellulose degradation	3.2.1.21	K05349
S408bin.9	S408bin.9_k141_595928_175	AF-Q23892-F1-model_v4	4.655e-78	0.996	0.999	gluA	Lysosomal beta glucosidase	Carbon cycling	Complex carbohydrate degradation	Cellulose degradation	3.2.1.21	K05349
MFD02416.bin.1.83	MFD02416.bin.1.83_contig_53696_96	AF-Q23892-F1-model_v4	3.383e-79	0.959	0.907	gluA	Lysosomal beta glucosidase	Carbon cycling	Complex carbohydrate degradation	Cellulose degradation	3.2.1.21	K05349
MFD00962.bin.1.65	MFD00962.bin.1.65_contig_24180_41	AF-Q23892-F1-model_v4	1.244e-69	0.943	0.92	gluA	Lysosomal beta glucosidase	Carbon cycling	Complex carbohydrate degradation	Cellulose degradation	3.2.1.21	K05349
SRR5215473rbin.20	SRR5215473rbin.20_k141_383412_26	AF-Q23892-F1-model_v4	2.907e-68	0.927	0.909	gluA	Lysosomal beta glucosidase	Carbon cycling	Complex carbohydrate degradation	Cellulose degradation	3.2.1.21	K05349
MFD04944.bin.1.11	MFD04944.bin.1.11_contig_16550_332	AF-Q23892-F1-model_v4	4.365e-54	0.99	0.839	gluA	Lysosomal beta glucosidase	Carbon cycling	Complex carbohydrate degradation	Cellulose degradation	3.2.1.21	K05349
MFD02134.bin.1.264	MFD02134.bin.1.264_contig_15609_281	AF-Q23892-F1-model_v4	1.847e-78	0.954	0.903	gluA	Lysosomal beta glucosidase	Carbon cycling	Complex carbohydrate degradation	Cellulose degradation	3.2.1.21	K05349
MFD03899.bin.1.178	MFD03899.bin.1.178_contig_2566_861	AF-Q23892-F1-model_v4	9.022e-78	0.995	0.926	gluA	Lysosomal beta glucosidase	Carbon cycling	Complex carbohydrate degradation	Cellulose degradation	3.2.1.21	K05349
MFD06526.bin.1.90	MFD06526.bin.1.90_contig_13176_102	AF-Q23892-F1-model_v4	3.5e-66	0.932	0.909	gluA	Lysosomal beta glucosidase	Carbon cycling	Complex carbohydrate degradation	Cellulose degradation	3.2.1.21	K05349
MFD09671.bin.1.97	MFD09671.bin.1.97_contig_31122_3249	AF-Q23892-F1-model_v4	5.989e-79	0.956	0.901	gluA	Lysosomal beta glucosidase	Carbon cycling	Complex carbohydrate degradation	Cellulose degradation	3.2.1.21	K05349
SRR12277198bin.4	SRR12277198bin.4_k141_155222_5	AF-Q23892-F1-model_v4	1.558e-64	0.946	0.921	gluA	Lysosomal beta glucosidase	Carbon cycling	Complex carbohydrate degradation	Cellulose degradation	3.2.1.21	K05349
MFD01299.bin.1.187	MFD01299.bin.1.187_contig_9696_624	AF-Q23892-F1-model_v4	6.022e-78	0.954	0.923	gluA	Lysosomal beta glucosidase	Carbon cycling	Complex carbohydrate degradation	Cellulose degradation	3.2.1.21	K05349
MFD04967.bin.1.177	MFD04967.bin.1.177_contig_25272_1349	AF-Q23892-F1-model_v4	3.196e-79	0.957	0.903	gluA	Lysosomal beta glucosidase	Carbon cycling	Complex carbohydrate degradation	Cellulose degradation	3.2.1.21	K05349
SRR3990171rbin.117	SRR3990171rbin.117_k141_1793325_7	AF-Q23892-F1-model_v4	3.433e-80	0.986	0.985	gluA	Lysosomal beta glucosidase	Carbon cycling	Complex carbohydrate degradation	Cellulose degradation	3.2.1.21	K05349
SRR5195141rbin.5	SRR5195141rbin.5_k141_335618_1	AF-Q23892-F1-model_v4	1.195e-50	0.974	0.851	gluA	Lysosomal beta glucosidase	Carbon cycling	Complex carbohydrate degradation	Cellulose degradation	3.2.1.21	K05349
MFD00031.bin.1.180	MFD00031.bin.1.180_contig_16471_228	AF-Q23892-F1-model_v4	3.276e-58	0.931	0.965	gluA	Lysosomal beta glucosidase	Carbon cycling	Complex carbohydrate degradation	Cellulose degradation	3.2.1.21	K05349
SRR3990172rbin.73	SRR3990172rbin.73_k141_2877950_16	AF-Q23892-F1-model_v4	7.218e-55	0.99	0.833	gluA	Lysosomal beta glucosidase	Carbon cycling	Complex carbohydrate degradation	Cellulose degradation	3.2.1.21	K05349
MFD09671.bin.1.115	MFD09671.bin.1.115_contig_24600_46	AF-Q23892-F1-model_v4	1.92e-53	0.93	0.972	gluA	Lysosomal beta glucosidase	Carbon cycling	Complex carbohydrate degradation	Cellulose degradation	3.2.1.21	K05349
MFD05580.bin.1.149	MFD05580.bin.1.149_contig_18675_427	AF-Q23892-F1-model_v4	2.058e-54	0.935	0.974	gluA	Lysosomal beta glucosidase	Carbon cycling	Complex carbohydrate degradation	Cellulose degradation	3.2.1.21	K05349
SRR7629280rbin.6	SRR7629280rbin.6_k141_1256_8	AF-Q23892-F1-model_v4	6.43e-58	0.892	0.965	gluA	Lysosomal beta glucosidase	Carbon cycling	Complex carbohydrate degradation	Cellulose degradation	3.2.1.21	K05349
SRR3970034rbin.28	SRR3970034rbin.28_k141_891793_4	AF-Q23892-F1-model_v4	8.423e-74	0.996	1	gluA	Lysosomal beta glucosidase	Carbon cycling	Complex carbohydrate degradation	Cellulose degradation	3.2.1.21	K05349
MFD09286.bin.c.1	MFD09286.bin.c.1_contig_31468_2931	AF-Q23892-F1-model_v4	1.176e-54	0.934	0.906	gluA	Lysosomal beta glucosidase	Carbon cycling	Complex carbohydrate degradation	Cellulose degradation	3.2.1.21	K05349
MFD00822.bin.1.131	MFD00822.bin.1.131_contig_53028_24	AF-Q23892-F1-model_v4	1.433e-48	0.836	0.907	gluA	Lysosomal beta glucosidase	Carbon cycling	Complex carbohydrate degradation	Cellulose degradation	3.2.1.21	K05349
SRR11679235bin.13	SRR11679235bin.13_k141_514485_1	AF-Q23892-F1-model_v4	3.478e-54	0.986	0.831	gluA	Lysosomal beta glucosidase	Carbon cycling	Complex carbohydrate degradation	Cellulose degradation	3.2.1.21	K05349
SRR8881011rbin.70	SRR8881011rbin.70_k141_481327_31	AF-Q23892-F1-model_v4	8.883e-57	0.958	0.909	gluA	Lysosomal beta glucosidase	Carbon cycling	Complex carbohydrate degradation	Cellulose degradation	3.2.1.21	K05349
SRR11835809bin.55	SRR11835809bin.55_k141_4673268_31	AF-Q23892-F1-model_v4	8.677e-48	0.933	0.849	gluA	Lysosomal beta glucosidase	Carbon cycling	Complex carbohydrate degradation	Cellulose degradation	3.2.1.21	K05349
SRR7976148rbin.15	SRR7976148rbin.15_k141_281007_2	AF-Q23892-F1-model_v4	1.027e-56	0.967	0.971	gluA	Lysosomal beta glucosidase	Carbon cycling	Complex carbohydrate degradation	Cellulose degradation	3.2.1.21	K05349
MFD05942.bin.1.295	MFD05942.bin.1.295_contig_10802_61	AF-Q23892-F1-model_v4	5.155e-50	0.974	0.826	gluA	Lysosomal beta glucosidase	Carbon cycling	Complex carbohydrate degradation	Cellulose degradation	3.2.1.21	K05349
MFD09212.bin.1.217	MFD09212.bin.1.217_contig_268_2180	AF-Q23892-F1-model_v4	1.726e-53	0.998	0.851	gluA	Lysosomal beta glucosidase	Carbon cycling	Complex carbohydrate degradation	Cellulose degradation	3.2.1.21	K05349
SRR7629279rbin.12	SRR7629279rbin.12_k141_133274_4	AF-Q23892-F1-model_v4	1.695e-50	0.957	0.833	gluA	Lysosomal beta glucosidase	Carbon cycling	Complex carbohydrate degradation	Cellulose degradation	3.2.1.21	K05349
innerS10bin.3	innerS10bin.3_k141_1246251_158	AF-Q23892-F1-model_v4	1.962e-54	0.987	0.973	gluA	Lysosomal beta glucosidase	Carbon cycling	Complex carbohydrate degradation	Cellulose degradation	3.2.1.21	K05349
SRR10998590bin.5	SRR10998590bin.5_k141_2434946_8	AF-Q23892-F1-model_v4	1.746e-80	0.952	0.927	gluA	Lysosomal beta glucosidase	Carbon cycling	Complex carbohydrate degradation	Cellulose degradation	3.2.1.21	K05349
SRR8556377rbin.111	SRR8556377rbin.111_k141_3352876_1	AF-Q23892-F1-model_v4	1.884e-54	0.97	0.905	gluA	Lysosomal beta glucosidase	Carbon cycling	Complex carbohydrate degradation	Cellulose degradation	3.2.1.21	K05349
S268bin.2	S268bin.2_k141_1019666_4	AF-Q23892-F1-model_v4	1.399e-66	0.935	0.918	gluA	Lysosomal beta glucosidase	Carbon cycling	Complex carbohydrate degradation	Cellulose degradation	3.2.1.21	K05349
MFD03250.bin.1.135	MFD03250.bin.1.135_contig_29215_52	AF-Q23892-F1-model_v4	2.553e-56	0.972	0.972	gluA	Lysosomal beta glucosidase	Carbon cycling	Complex carbohydrate degradation	Cellulose degradation	3.2.1.21	K05349
SRR9650533rbin.18	SRR9650533rbin.18_k141_4420179_45	AF-Q23892-F1-model_v4	8.429e-80	0.941	0.91	gluA	Lysosomal beta glucosidase	Carbon cycling	Complex carbohydrate degradation	Cellulose degradation	3.2.1.21	K05349
S258bin.31	S258bin.31_k141_1196749_3	AF-Q23892-F1-model_v4	6.886e-58	0.923	0.901	gluA	Lysosomal beta glucosidase	Carbon cycling	Complex carbohydrate degradation	Cellulose degradation	3.2.1.21	K05349
MFD05521.bin.1.80	MFD05521.bin.1.80_contig_102489_37	AF-Q23892-F1-model_v4	8.599e-53	0.994	0.993	gluA	Lysosomal beta glucosidase	Carbon cycling	Complex carbohydrate degradation	Cellulose degradation	3.2.1.21	K05349
MFD05512.bin.1.74	MFD05512.bin.1.74_contig_29360_847	AF-Q23892-F1-model_v4	4.603e-44	0.931	0.808	gluA	Lysosomal beta glucosidase	Carbon cycling	Complex carbohydrate degradation	Cellulose degradation	3.2.1.21	K05349
SRR4027570rbin.1	SRR4027570rbin.1_k141_86157_4	AF-Q23892-F1-model_v4	8.58e-68	0.991	0.993	gluA	Lysosomal beta glucosidase	Carbon cycling	Complex carbohydrate degradation	Cellulose degradation	3.2.1.21	K05349
S390bin.27	S390bin.27_k141_1571591_20	AF-Q23892-F1-model_v4	6.61e-51	0.807	0.825	gluA	Lysosomal beta glucosidase	Carbon cycling	Complex carbohydrate degradation	Cellulose degradation	3.2.1.21	K05349
MFD01721.bin.1.295	MFD01721.bin.1.295_contig_27889_227	AF-Q23892-F1-model_v4	3.143e-55	0.982	0.836	gluA	Lysosomal beta glucosidase	Carbon cycling	Complex carbohydrate degradation	Cellulose degradation	3.2.1.21	K05349
SRR8931197rbin.20	SRR8931197rbin.20_k141_137936_10	AF-Q23892-F1-model_v4	1.153e-81	0.947	0.906	gluA	Lysosomal beta glucosidase	Carbon cycling	Complex carbohydrate degradation	Cellulose degradation	3.2.1.21	K05349
MFD00964.bin.1.275	MFD00964.bin.1.275_contig_15290_773	AF-Q23892-F1-model_v4	7.326e-55	0.925	0.909	gluA	Lysosomal beta glucosidase	Carbon cycling	Complex carbohydrate degradation	Cellulose degradation	3.2.1.21	K05349
SRR4027609rbin.2	SRR4027609rbin.2_k141_263844_6	AF-Q23892-F1-model_v4	1.361e-80	0.994	0.989	gluA	Lysosomal beta glucosidase	Carbon cycling	Complex carbohydrate degradation	Cellulose degradation	3.2.1.21	K05349
MFD03250.bin.1.39	MFD03250.bin.1.39_contig_13384_330	AF-Q23892-F1-model_v4	5.604e-50	0.944	0.993	gluA	Lysosomal beta glucosidase	Carbon cycling	Complex carbohydrate degradation	Cellulose degradation	3.2.1.21	K05349
SRR5260221rbin.8	SRR5260221rbin.8_k141_434278_2	AF-Q23892-F1-model_v4	2.643e-74	0.963	0.903	gluA	Lysosomal beta glucosidase	Carbon cycling	Complex carbohydrate degradation	Cellulose degradation	3.2.1.21	K05349
SRR11678132bin.5	SRR11678132bin.5_k141_4329_65	AF-Q23892-F1-model_v4	6.724e-55	0.92	0.907	gluA	Lysosomal beta glucosidase	Carbon cycling	Complex carbohydrate degradation	Cellulose degradation	3.2.1.21	K05349
SRR6788488rbin.26	SRR6788488rbin.26_k141_1005888_4	AF-Q23892-F1-model_v4	2.141e-56	0.981	0.967	gluA	Lysosomal beta glucosidase	Carbon cycling	Complex carbohydrate degradation	Cellulose degradation	3.2.1.21	K05349
MFD01721.bin.1.333	MFD01721.bin.1.333_contig_2799_274	AF-Q23892-F1-model_v4	1.311e-78	0.956	0.909	gluA	Lysosomal beta glucosidase	Carbon cycling	Complex carbohydrate degradation	Cellulose degradation	3.2.1.21	K05349
MFD04944.bin.1.300	MFD04944.bin.1.300_contig_38020_43	AF-Q23892-F1-model_v4	1.99e-66	0.944	0.921	gluA	Lysosomal beta glucosidase	Carbon cycling	Complex carbohydrate degradation	Cellulose degradation	3.2.1.21	K05349
SRR6474866rbin.1	SRR6474866rbin.1_k141_22526_886	AF-Q23892-F1-model_v4	9.145e-56	0.975	0.991	gluA	Lysosomal beta glucosidase	Carbon cycling	Complex carbohydrate degradation	Cellulose degradation	3.2.1.21	K05349
SRR12917872bin.3	SRR12917872bin.3_k141_669455_9	AF-Q23892-F1-model_v4	3.523e-79	0.98	0.929	gluA	Lysosomal beta glucosidase	Carbon cycling	Complex carbohydrate degradation	Cellulose degradation	3.2.1.21	K05349
SRR5919198rbin.13	SRR5919198rbin.13_k141_839436_3	AF-Q23892-F1-model_v4	1.123e-68	0.945	0.921	gluA	Lysosomal beta glucosidase	Carbon cycling	Complex carbohydrate degradation	Cellulose degradation	3.2.1.21	K05349
MFD01213.bin.1.88	MFD01213.bin.1.88_contig_3991_1591	AF-Q23892-F1-model_v4	1.01e-47	0.956	0.84	gluA	Lysosomal beta glucosidase	Carbon cycling	Complex carbohydrate degradation	Cellulose degradation	3.2.1.21	K05349
MFD01872.bin.1.2	MFD01872.bin.1.2_contig_109475_311	AF-Q23892-F1-model_v4	1.459e-50	0.948	0.831	gluA	Lysosomal beta glucosidase	Carbon cycling	Complex carbohydrate degradation	Cellulose degradation	3.2.1.21	K05349
SRR6201988rbin.1	SRR6201988rbin.1_k141_137410_30	AF-Q23892-F1-model_v4	1.796e-52	0.998	0.851	gluA	Lysosomal beta glucosidase	Carbon cycling	Complex carbohydrate degradation	Cellulose degradation	3.2.1.21	K05349
SRR11672838bin.24	SRR11672838bin.24_k141_527636_8	AF-Q23892-F1-model_v4	3.262e-77	0.988	0.92	gluA	Lysosomal beta glucosidase	Carbon cycling	Complex carbohydrate degradation	Cellulose degradation	3.2.1.21	K05349
SRR11829122bin.4	SRR11829122bin.4_k141_919_7	AF-Q23892-F1-model_v4	5.767e-57	0.958	0.978	gluA	Lysosomal beta glucosidase	Carbon cycling	Complex carbohydrate degradation	Cellulose degradation	3.2.1.21	K05349
MFD04463.bin.1.91	MFD04463.bin.1.91_contig_67382_130	AF-Q23892-F1-model_v4	2.492e-80	0.996	0.993	gluA	Lysosomal beta glucosidase	Carbon cycling	Complex carbohydrate degradation	Cellulose degradation	3.2.1.21	K05349
MFD02159.bin.1.72	MFD02159.bin.1.72_contig_11719_314	AF-Q23892-F1-model_v4	4.794e-70	0.951	0.912	gluA	Lysosomal beta glucosidase	Carbon cycling	Complex carbohydrate degradation	Cellulose degradation	3.2.1.21	K05349
S225bin.4	S225bin.4_k141_1606924_6	AF-Q23892-F1-model_v4	1.947e-79	0.959	0.928	gluA	Lysosomal beta glucosidase	Carbon cycling	Complex carbohydrate degradation	Cellulose degradation	3.2.1.21	K05349
MFD04944.bin.1.334	MFD04944.bin.1.334_contig_36063_1181	AF-Q23892-F1-model_v4	2.144e-66	0.968	0.92	gluA	Lysosomal beta glucosidase	Carbon cycling	Complex carbohydrate degradation	Cellulose degradation	3.2.1.21	K05349
MFD05684.bin.1.137	MFD05684.bin.1.137_contig_13273_1275	AF-Q23892-F1-model_v4	4.112e-56	0.987	0.851	gluA	Lysosomal beta glucosidase	Carbon cycling	Complex carbohydrate degradation	Cellulose degradation	3.2.1.21	K05349
SRR1586285rbin.2	SRR1586285rbin.2_k141_49312_2	AF-Q23892-F1-model_v4	2.342e-79	0.922	0.917	gluA	Lysosomal beta glucosidase	Carbon cycling	Complex carbohydrate degradation	Cellulose degradation	3.2.1.21	K05349
SRR11835574bin.26	SRR11835574bin.26_k141_3168791_7	AF-Q23892-F1-model_v4	4.724e-79	0.96	0.983	gluA	Lysosomal beta glucosidase	Carbon cycling	Complex carbohydrate degradation	Cellulose degradation	3.2.1.21	K05349
SRR11834726bin.17	SRR11834726bin.17_k141_1790844_3	AF-Q23892-F1-model_v4	2.172e-66	0.984	0.979	gluA	Lysosomal beta glucosidase	Carbon cycling	Complex carbohydrate degradation	Cellulose degradation	3.2.1.21	K05349
MFD02242.bin.1.295	MFD02242.bin.1.295_contig_790_516	AF-Q23892-F1-model_v4	7.855e-71	0.954	0.912	gluA	Lysosomal beta glucosidase	Carbon cycling	Complex carbohydrate degradation	Cellulose degradation	3.2.1.21	K05349
SRR7096127rbin.5	SRR7096127rbin.5_k141_1491051_56	AF-Q23892-F1-model_v4	2.433e-81	0.973	0.988	gluA	Lysosomal beta glucosidase	Carbon cycling	Complex carbohydrate degradation	Cellulose degradation	3.2.1.21	K05349
S309bin.19	S309bin.19_k141_84386_4	AF-Q23892-F1-model_v4	8.459e-81	0.936	0.906	gluA	Lysosomal beta glucosidase	Carbon cycling	Complex carbohydrate degradation	Cellulose degradation	3.2.1.21	K05349
SRR11834592bin.28	SRR11834592bin.28_k141_4727297_205	AF-Q23892-F1-model_v4	3.301e-76	0.966	0.903	gluA	Lysosomal beta glucosidase	Carbon cycling	Complex carbohydrate degradation	Cellulose degradation	3.2.1.21	K05349
MFD09212.bin.1.133	MFD09212.bin.1.133_contig_6042_16	AF-Q23892-F1-model_v4	3.355e-48	0.995	0.828	gluA	Lysosomal beta glucosidase	Carbon cycling	Complex carbohydrate degradation	Cellulose degradation	3.2.1.21	K05349
MFD00822.bin.1.232	MFD00822.bin.1.232_contig_69932_184	AF-Q23892-F1-model_v4	5.242e-70	0.936	0.9	gluA	Lysosomal beta glucosidase	Carbon cycling	Complex carbohydrate degradation	Cellulose degradation	3.2.1.21	K05349
SRR1926159rbin.1	SRR1926159rbin.1_k141_256592_4	AF-Q23892-F1-model_v4	5.635e-55	0.936	0.962	gluA	Lysosomal beta glucosidase	Carbon cycling	Complex carbohydrate degradation	Cellulose degradation	3.2.1.21	K05349
SRR6266498rbin.20	SRR6266498rbin.20_k141_240635_10	AF-Q23892-F1-model_v4	8.801e-51	0.952	0.833	gluA	Lysosomal beta glucosidase	Carbon cycling	Complex carbohydrate degradation	Cellulose degradation	3.2.1.21	K05349
MFD04967.bin.1.221	MFD04967.bin.1.221_contig_913_477	AF-Q23892-F1-model_v4	6.646e-67	0.942	0.914	gluA	Lysosomal beta glucosidase	Carbon cycling	Complex carbohydrate degradation	Cellulose degradation	3.2.1.21	K05349
MFD04944.bin.2.148	MFD04944.bin.2.148_contig_39322_86	AF-Q23892-F1-model_v4	4.263e-68	0.949	0.906	gluA	Lysosomal beta glucosidase	Carbon cycling	Complex carbohydrate degradation	Cellulose degradation	3.2.1.21	K05349
MFD00125.bin.2.26	MFD00125.bin.2.26_contig_39503_17	AF-Q23892-F1-model_v4	4.04e-65	0.939	0.921	gluA	Lysosomal beta glucosidase	Carbon cycling	Complex carbohydrate degradation	Cellulose degradation	3.2.1.21	K05349
SRR5690606rbin.184	SRR5690606rbin.184_k141_2737417_100	AF-Q23892-F1-model_v4	4.133e-56	0.972	0.972	gluA	Lysosomal beta glucosidase	Carbon cycling	Complex carbohydrate degradation	Cellulose degradation	3.2.1.21	K05349
MFD04651.bin.1.60	MFD04651.bin.1.60_contig_20699_149	AF-Q23892-F1-model_v4	1.255e-53	0.993	0.97	gluA	Lysosomal beta glucosidase	Carbon cycling	Complex carbohydrate degradation	Cellulose degradation	3.2.1.21	K05349
SRR11829122bin.4	SRR11829122bin.4_k141_51943_11	AF-Q23892-F1-model_v4	4.896e-53	0.992	0.827	gluA	Lysosomal beta glucosidase	Carbon cycling	Complex carbohydrate degradation	Cellulose degradation	3.2.1.21	K05349
MFD03726.bin.c.11	MFD03726.bin.c.11_contig_14908_2020	AF-Q23892-F1-model_v4	2.176e-58	0.957	0.909	gluA	Lysosomal beta glucosidase	Carbon cycling	Complex carbohydrate degradation	Cellulose degradation	3.2.1.21	K05349
SRR5855416rbin.2	SRR5855416rbin.2_k141_162222_21	AF-Q23892-F1-model_v4	2.987e-54	0.959	0.928	gluA	Lysosomal beta glucosidase	Carbon cycling	Complex carbohydrate degradation	Cellulose degradation	3.2.1.21	K05349
MFD06298.bin.1.10	MFD06298.bin.1.10_contig_58242_233	AF-Q23892-F1-model_v4	1.635e-64	0.997	0.857	gluA	Lysosomal beta glucosidase	Carbon cycling	Complex carbohydrate degradation	Cellulose degradation	3.2.1.21	K05349
SRR5712675rbin.1	SRR5712675rbin.1_k141_60711_13	AF-Q23892-F1-model_v4	3.059e-50	0.992	0.851	gluA	Lysosomal beta glucosidase	Carbon cycling	Complex carbohydrate degradation	Cellulose degradation	3.2.1.21	K05349
MFD02242.bin.1.123	MFD02242.bin.1.123_contig_41633_293	AF-Q23892-F1-model_v4	3.086e-57	0.949	0.974	gluA	Lysosomal beta glucosidase	Carbon cycling	Complex carbohydrate degradation	Cellulose degradation	3.2.1.21	K05349
MFD01916.bin.c.3	MFD01916.bin.c.3_contig_573_3443	AF-Q23892-F1-model_v4	2.353e-80	0.986	0.99	gluA	Lysosomal beta glucosidase	Carbon cycling	Complex carbohydrate degradation	Cellulose degradation	3.2.1.21	K05349
MFD02581.bin.1.116	MFD02581.bin.1.116_contig_1912_742	AF-Q23892-F1-model_v4	1.369e-48	0.941	0.831	gluA	Lysosomal beta glucosidase	Carbon cycling	Complex carbohydrate degradation	Cellulose degradation	3.2.1.21	K05349
MFD03804.bin.3.132	MFD03804.bin.3.132_contig_22313_531	AF-Q23892-F1-model_v4	4.893e-74	0.966	0.921	gluA	Lysosomal beta glucosidase	Carbon cycling	Complex carbohydrate degradation	Cellulose degradation	3.2.1.21	K05349
SRR4027830rbin.3	SRR4027830rbin.3_k141_173342_13	AF-Q23892-F1-model_v4	4.216e-81	0.996	0.976	gluA	Lysosomal beta glucosidase	Carbon cycling	Complex carbohydrate degradation	Cellulose degradation	3.2.1.21	K05349
SRR8185401rbin.5	SRR8185401rbin.5_k141_44195_5	AF-Q23892-F1-model_v4	6.066e-79	0.999	0.894	gluA	Lysosomal beta glucosidase	Carbon cycling	Complex carbohydrate degradation	Cellulose degradation	3.2.1.21	K05349
SRR8438377rbin.2	SRR8438377rbin.2_k141_24096_12	AF-Q23892-F1-model_v4	1.949e-67	0.97	0.909	gluA	Lysosomal beta glucosidase	Carbon cycling	Complex carbohydrate degradation	Cellulose degradation	3.2.1.21	K05349
MFD00905.bin.c.1	MFD00905.bin.c.1_contig_13382_2099	AF-Q23892-F1-model_v4	9.26e-79	0.937	0.909	gluA	Lysosomal beta glucosidase	Carbon cycling	Complex carbohydrate degradation	Cellulose degradation	3.2.1.21	K05349
SRR5195117rbin.10	SRR5195117rbin.10_k141_1619339_2	AF-Q23892-F1-model_v4	4.864e-56	0.995	0.849	gluA	Lysosomal beta glucosidase	Carbon cycling	Complex carbohydrate degradation	Cellulose degradation	3.2.1.21	K05349
SRR11834592bin.30	SRR11834592bin.30_k141_412011_9	AF-Q23892-F1-model_v4	2.733e-76	0.987	0.883	gluA	Lysosomal beta glucosidase	Carbon cycling	Complex carbohydrate degradation	Cellulose degradation	3.2.1.21	K05349
MFD01476.bin.1.33	MFD01476.bin.1.33_contig_51925_149	AF-Q23892-F1-model_v4	3.975e-48	0.833	0.833	gluA	Lysosomal beta glucosidase	Carbon cycling	Complex carbohydrate degradation	Cellulose degradation	3.2.1.21	K05349
SRR12170510bin.3	SRR12170510bin.3_k141_265403_11	AF-Q23892-F1-model_v4	1.999e-51	0.973	0.988	gluA	Lysosomal beta glucosidase	Carbon cycling	Complex carbohydrate degradation	Cellulose degradation	3.2.1.21	K05349
SRR11678609bin.16	SRR11678609bin.16_k141_3428146_4	AF-Q23892-F1-model_v4	4.701e-81	0.99	0.987	gluA	Lysosomal beta glucosidase	Carbon cycling	Complex carbohydrate degradation	Cellulose degradation	3.2.1.21	K05349
MFD01721.bin.2.183	MFD01721.bin.2.183_contig_32499_104	AF-Q23892-F1-model_v4	3.488e-77	0.986	0.971	gluA	Lysosomal beta glucosidase	Carbon cycling	Complex carbohydrate degradation	Cellulose degradation	3.2.1.21	K05349
MFD02832.bin.1.9	MFD02832.bin.1.9_contig_6239_231	AF-Q23892-F1-model_v4	1.979e-52	0.964	0.918	gluA	Lysosomal beta glucosidase	Carbon cycling	Complex carbohydrate degradation	Cellulose degradation	3.2.1.21	K05349
SRR10360611bin.10	SRR10360611bin.10_k141_355400_18	AF-Q23892-F1-model_v4	9.551e-68	0.957	0.909	gluA	Lysosomal beta glucosidase	Carbon cycling	Complex carbohydrate degradation	Cellulose degradation	3.2.1.21	K05349
MFD04434.bin.1.78	MFD04434.bin.1.78_contig_5628_1768	AF-Q23892-F1-model_v4	6.336e-58	0.976	0.976	gluA	Lysosomal beta glucosidase	Carbon cycling	Complex carbohydrate degradation	Cellulose degradation	3.2.1.21	K05349
SRR8442864rbin.4	SRR8442864rbin.4_k141_9407_41	AF-Q23892-F1-model_v4	9.872e-55	0.975	0.961	gluA	Lysosomal beta glucosidase	Carbon cycling	Complex carbohydrate degradation	Cellulose degradation	3.2.1.21	K05349
SRR7142034rbin.8	SRR7142034rbin.8_k141_107354_61	AF-Q23892-F1-model_v4	4.412e-57	0.967	0.995	gluA	Lysosomal beta glucosidase	Carbon cycling	Complex carbohydrate degradation	Cellulose degradation	3.2.1.21	K05349
MFD04212.bin.1.11	MFD04212.bin.1.11_contig_720_1013	AF-Q23892-F1-model_v4	8.698e-61	0.927	0.892	gluA	Lysosomal beta glucosidase	Carbon cycling	Complex carbohydrate degradation	Cellulose degradation	3.2.1.21	K05349
MFD02840.bin.1.283	MFD02840.bin.1.283_contig_66047_37	AF-Q23892-F1-model_v4	6.564e-54	0.989	0.827	gluA	Lysosomal beta glucosidase	Carbon cycling	Complex carbohydrate degradation	Cellulose degradation	3.2.1.21	K05349
S386bin.6	S386bin.6_k141_268113_11	AF-Q23892-F1-model_v4	1.631e-77	0.994	0.988	gluA	Lysosomal beta glucosidase	Carbon cycling	Complex carbohydrate degradation	Cellulose degradation	3.2.1.21	K05349
SRR5436190rbin.7	SRR5436190rbin.7_k141_1199886_2	AF-Q23892-F1-model_v4	4.063e-80	0.972	0.906	gluA	Lysosomal beta glucosidase	Carbon cycling	Complex carbohydrate degradation	Cellulose degradation	3.2.1.21	K05349
SRR7004167rbin.11	SRR7004167rbin.11_k141_202939_78	AF-Q23892-F1-model_v4	7.071e-49	0.946	0.832	gluA	Lysosomal beta glucosidase	Carbon cycling	Complex carbohydrate degradation	Cellulose degradation	3.2.1.21	K05349
S406bin.40	S406bin.40_k141_1459621_32	AF-Q23892-F1-model_v4	3.043e-53	0.889	0.995	gluA	Lysosomal beta glucosidase	Carbon cycling	Complex carbohydrate degradation	Cellulose degradation	3.2.1.21	K05349
MFD01213.bin.1.173	MFD01213.bin.1.173_contig_1607_1951	AF-Q23892-F1-model_v4	3.78e-70	0.936	0.9	gluA	Lysosomal beta glucosidase	Carbon cycling	Complex carbohydrate degradation	Cellulose degradation	3.2.1.21	K05349
SRR7003763rbin.27	SRR7003763rbin.27_k141_214590_34	AF-Q23892-F1-model_v4	5.453e-58	0.942	0.984	gluA	Lysosomal beta glucosidase	Carbon cycling	Complex carbohydrate degradation	Cellulose degradation	3.2.1.21	K05349
SRR11742948bin.4	SRR11742948bin.4_k141_423549_24	AF-Q23892-F1-model_v4	1.9e-54	0.92	0.906	gluA	Lysosomal beta glucosidase	Carbon cycling	Complex carbohydrate degradation	Cellulose degradation	3.2.1.21	K05349
SRR8881006rbin.65	SRR8881006rbin.65_k141_2029394_149	AF-Q23892-F1-model_v4	3.168e-79	0.969	0.915	gluA	Lysosomal beta glucosidase	Carbon cycling	Complex carbohydrate degradation	Cellulose degradation	3.2.1.21	K05349
MFD01721.bin.c.6	MFD01721.bin.c.6_contig_18054_2849	AF-Q23892-F1-model_v4	6.499e-68	0.976	0.895	gluA	Lysosomal beta glucosidase	Carbon cycling	Complex carbohydrate degradation	Cellulose degradation	3.2.1.21	K05349
SRR11678224bin.14	SRR11678224bin.14_k141_7493_3	AF-Q23892-F1-model_v4	3.544e-79	0.941	0.904	gluA	Lysosomal beta glucosidase	Carbon cycling	Complex carbohydrate degradation	Cellulose degradation	3.2.1.21	K05349
SRR6474920rbin.15	SRR6474920rbin.15_k141_15584_604	AF-Q23892-F1-model_v4	3.096e-58	0.963	0.994	gluA	Lysosomal beta glucosidase	Carbon cycling	Complex carbohydrate degradation	Cellulose degradation	3.2.1.21	K05349
SRR12659391bin.32	SRR12659391bin.32_k141_6659832_7	AF-Q23892-F1-model_v4	5.612e-79	0.956	0.901	gluA	Lysosomal beta glucosidase	Carbon cycling	Complex carbohydrate degradation	Cellulose degradation	3.2.1.21	K05349
MFD00032.bin.1.232	MFD00032.bin.1.232_contig_25270_2502	AF-Q23892-F1-model_v4	7.619e-58	0.962	0.927	gluA	Lysosomal beta glucosidase	Carbon cycling	Complex carbohydrate degradation	Cellulose degradation	3.2.1.21	K05349
MFD05674.bin.2.90	MFD05674.bin.2.90_contig_38943_193	AF-Q23892-F1-model_v4	3.171e-80	0.984	0.911	gluA	Lysosomal beta glucosidase	Carbon cycling	Complex carbohydrate degradation	Cellulose degradation	3.2.1.21	K05349
MFD05684.bin.1.156	MFD05684.bin.1.156_contig_20094_214	AF-Q23892-F1-model_v4	2.989e-53	0.976	0.85	gluA	Lysosomal beta glucosidase	Carbon cycling	Complex carbohydrate degradation	Cellulose degradation	3.2.1.21	K05349
SRR5209028rbin.56	SRR5209028rbin.56_k141_43753_20	AF-Q23892-F1-model_v4	8.407e-75	0.945	0.909	gluA	Lysosomal beta glucosidase	Carbon cycling	Complex carbohydrate degradation	Cellulose degradation	3.2.1.21	K05349
MFD02979.bin.1.237	MFD02979.bin.1.237_contig_50992_219	AF-Q23892-F1-model_v4	7.606e-29	0.812	0.92	gluA	Lysosomal beta glucosidase	Carbon cycling	Complex carbohydrate degradation	Cellulose degradation	3.2.1.21	K05349
SRR5579875rbin.91	SRR5579875rbin.91_k141_145817_183	AF-Q23892-F1-model_v4	2.481e-54	0.963	0.898	gluA	Lysosomal beta glucosidase	Carbon cycling	Complex carbohydrate degradation	Cellulose degradation	3.2.1.21	K05349
MFD04580.bin.1.178	MFD04580.bin.1.178_contig_45263_119	AF-Q23892-F1-model_v4	1.837e-79	0.988	0.887	gluA	Lysosomal beta glucosidase	Carbon cycling	Complex carbohydrate degradation	Cellulose degradation	3.2.1.21	K05349
MFD09267.bin.3.51	MFD09267.bin.3.51_contig_8005_108	AF-Q23892-F1-model_v4	6.33e-71	0.948	0.911	gluA	Lysosomal beta glucosidase	Carbon cycling	Complex carbohydrate degradation	Cellulose degradation	3.2.1.21	K05349
SRR11449180bin.36	SRR11449180bin.36_k141_497237_426	AF-Q23892-F1-model_v4	2.826e-56	0.968	0.974	gluA	Lysosomal beta glucosidase	Carbon cycling	Complex carbohydrate degradation	Cellulose degradation	3.2.1.21	K05349
SRR7026336rbin.2	SRR7026336rbin.2_k141_279124_12	AF-Q23892-F1-model_v4	2.017e-79	0.944	0.929	gluA	Lysosomal beta glucosidase	Carbon cycling	Complex carbohydrate degradation	Cellulose degradation	3.2.1.21	K05349
MFD09206.bin.1.160	MFD09206.bin.1.160_contig_5338_409	AF-Q23892-F1-model_v4	1.699e-78	0.977	0.994	gluA	Lysosomal beta glucosidase	Carbon cycling	Complex carbohydrate degradation	Cellulose degradation	3.2.1.21	K05349
S258bin.27	S258bin.27_k141_461189_1	AF-Q23892-F1-model_v4	5.858e-50	0.995	0.828	gluA	Lysosomal beta glucosidase	Carbon cycling	Complex carbohydrate degradation	Cellulose degradation	3.2.1.21	K05349
SRR11835809bin.12	SRR11835809bin.12_k141_1847046_43	AF-Q23892-F1-model_v4	9.95e-58	0.981	0.995	gluA	Lysosomal beta glucosidase	Carbon cycling	Complex carbohydrate degradation	Cellulose degradation	3.2.1.21	K05349
MFD02581.bin.3.448	MFD02581.bin.3.448_contig_25547_785	AF-Q23892-F1-model_v4	4.802e-51	0.981	0.838	gluA	Lysosomal beta glucosidase	Carbon cycling	Complex carbohydrate degradation	Cellulose degradation	3.2.1.21	K05349
SRR8931226rbin.2	SRR8931226rbin.2_k141_72980_16	AF-Q23892-F1-model_v4	2.765e-46	0.986	0.828	gluA	Lysosomal beta glucosidase	Carbon cycling	Complex carbohydrate degradation	Cellulose degradation	3.2.1.21	K05349
SRR8554485rbin.90	SRR8554485rbin.90_k141_1063240_38	AF-Q23892-F1-model_v4	1.327e-54	0.949	0.995	gluA	Lysosomal beta glucosidase	Carbon cycling	Complex carbohydrate degradation	Cellulose degradation	3.2.1.21	K05349
SRR9656207rbin.6	SRR9656207rbin.6_k141_67624_8	AF-Q23892-F1-model_v4	8.132e-74	0.957	0.914	gluA	Lysosomal beta glucosidase	Carbon cycling	Complex carbohydrate degradation	Cellulose degradation	3.2.1.21	K05349
SRR12170512bin.27	SRR12170512bin.27_k141_698775_17	AF-Q23892-F1-model_v4	1.66e-49	0.927	0.839	gluA	Lysosomal beta glucosidase	Carbon cycling	Complex carbohydrate degradation	Cellulose degradation	3.2.1.21	K05349
MFD04212.bin.1.71	MFD04212.bin.1.71_contig_30213_216	AF-Q23892-F1-model_v4	4.826e-72	0.96	0.918	gluA	Lysosomal beta glucosidase	Carbon cycling	Complex carbohydrate degradation	Cellulose degradation	3.2.1.21	K05349
SRR11679235bin.13	SRR11679235bin.13_k141_399607_2	AF-Q23892-F1-model_v4	1.69e-54	0.931	0.972	gluA	Lysosomal beta glucosidase	Carbon cycling	Complex carbohydrate degradation	Cellulose degradation	3.2.1.21	K05349
GM2bin.13	GM2bin.13_k141_1474668_19	AF-Q23892-F1-model_v4	1.434e-77	0.964	0.906	gluA	Lysosomal beta glucosidase	Carbon cycling	Complex carbohydrate degradation	Cellulose degradation	3.2.1.21	K05349
SRR11615275bin.26	SRR11615275bin.26_k141_2388972_4	AF-Q23892-F1-model_v4	2.333e-69	0.925	0.9	gluA	Lysosomal beta glucosidase	Carbon cycling	Complex carbohydrate degradation	Cellulose degradation	3.2.1.21	K05349
MFD04212.bin.1.294	MFD04212.bin.1.294_contig_41_1154	AF-Q23892-F1-model_v4	2.045e-81	0.986	0.989	gluA	Lysosomal beta glucosidase	Carbon cycling	Complex carbohydrate degradation	Cellulose degradation	3.2.1.21	K05349
SRR6474744rbin.12	SRR6474744rbin.12_k141_35514_8	AF-Q23892-F1-model_v4	5.961e-55	0.979	0.991	gluA	Lysosomal beta glucosidase	Carbon cycling	Complex carbohydrate degradation	Cellulose degradation	3.2.1.21	K05349
MFD00822.bin.1.183	MFD00822.bin.1.183_contig_48131_722	AF-Q23892-F1-model_v4	2.079e-67	0.951	0.92	gluA	Lysosomal beta glucosidase	Carbon cycling	Complex carbohydrate degradation	Cellulose degradation	3.2.1.21	K05349
MFD02416.bin.1.110	MFD02416.bin.1.110_contig_63434_123	AF-Q23892-F1-model_v4	6.469e-64	0.927	0.909	gluA	Lysosomal beta glucosidase	Carbon cycling	Complex carbohydrate degradation	Cellulose degradation	3.2.1.21	K05349
MFD05512.bin.1.260	MFD05512.bin.1.260_contig_332_134	AF-Q23892-F1-model_v4	2.72e-57	0.995	0.973	gluA	Lysosomal beta glucosidase	Carbon cycling	Complex carbohydrate degradation	Cellulose degradation	3.2.1.21	K05349
MFD03804.bin.2.135	MFD03804.bin.2.135_contig_8517_85	AF-Q23892-F1-model_v4	2.037e-56	0.967	0.973	gluA	Lysosomal beta glucosidase	Carbon cycling	Complex carbohydrate degradation	Cellulose degradation	3.2.1.21	K05349
MFD03726.bin.1.201	MFD03726.bin.1.201_contig_80676_546	AF-Q23892-F1-model_v4	6.127e-56	0.97	0.914	gluA	Lysosomal beta glucosidase	Carbon cycling	Complex carbohydrate degradation	Cellulose degradation	3.2.1.21	K05349
MFD02581.bin.1.86	MFD02581.bin.1.86_contig_8257_131	AF-Q23892-F1-model_v4	7.205e-56	0.972	0.957	gluA	Lysosomal beta glucosidase	Carbon cycling	Complex carbohydrate degradation	Cellulose degradation	3.2.1.21	K05349
MFD04944.bin.1.39	MFD04944.bin.1.39_contig_14503_1379	AF-Q23892-F1-model_v4	3.741e-67	0.923	0.909	gluA	Lysosomal beta glucosidase	Carbon cycling	Complex carbohydrate degradation	Cellulose degradation	3.2.1.21	K05349
SRR7093792rbin.33	SRR7093792rbin.33_k141_1168799_5	AF-Q23892-F1-model_v4	5.62e-80	0.925	0.931	gluA	Lysosomal beta glucosidase	Carbon cycling	Complex carbohydrate degradation	Cellulose degradation	3.2.1.21	K05349
MFD03066.bin.c.1	MFD03066.bin.c.1_contig_1661_2150	AF-Q23892-F1-model_v4	5.379e-67	0.957	0.92	gluA	Lysosomal beta glucosidase	Carbon cycling	Complex carbohydrate degradation	Cellulose degradation	3.2.1.21	K05349
MFD04212.bin.1.165	MFD04212.bin.1.165_contig_3089_73	AF-Q23892-F1-model_v4	7.2e-53	0.998	0.829	gluA	Lysosomal beta glucosidase	Carbon cycling	Complex carbohydrate degradation	Cellulose degradation	3.2.1.21	K05349
SRR7965387rbin.3	SRR7965387rbin.3_k141_419397_17	AF-Q23892-F1-model_v4	2.125e-50	0.875	0.816	gluA	Lysosomal beta glucosidase	Carbon cycling	Complex carbohydrate degradation	Cellulose degradation	3.2.1.21	K05349
MFD09567.bin.1.139	MFD09567.bin.1.139_contig_33719_35	AF-Q23892-F1-model_v4	4.891e-81	0.997	0.998	gluA	Lysosomal beta glucosidase	Carbon cycling	Complex carbohydrate degradation	Cellulose degradation	3.2.1.21	K05349
SRR7142034rbin.20	SRR7142034rbin.20_k141_95043_3	AF-Q23892-F1-model_v4	3.424e-73	0.931	0.907	gluA	Lysosomal beta glucosidase	Carbon cycling	Complex carbohydrate degradation	Cellulose degradation	3.2.1.21	K05349
SRR1379730rbin.1	SRR1379730rbin.1_k141_17051_1184	AF-Q23892-F1-model_v4	1.751e-56	0.969	0.971	gluA	Lysosomal beta glucosidase	Carbon cycling	Complex carbohydrate degradation	Cellulose degradation	3.2.1.21	K05349
MFD00008.bin.1.128	MFD00008.bin.1.128_contig_33725_74	AF-Q23892-F1-model_v4	1.142e-66	0.973	0.921	gluA	Lysosomal beta glucosidase	Carbon cycling	Complex carbohydrate degradation	Cellulose degradation	3.2.1.21	K05349
MFD01689.bin.1.110	MFD01689.bin.1.110_contig_18891_57	AF-Q23892-F1-model_v4	6.44e-54	0.975	0.821	gluA	Lysosomal beta glucosidase	Carbon cycling	Complex carbohydrate degradation	Cellulose degradation	3.2.1.21	K05349
SRR13115018bin.43	SRR13115018bin.43_k141_341311_61	AF-Q23892-F1-model_v4	5.717e-55	0.879	0.932	gluA	Lysosomal beta glucosidase	Carbon cycling	Complex carbohydrate degradation	Cellulose degradation	3.2.1.21	K05349
SRR11742809bin.21	SRR11742809bin.21_k141_1853966_12	AF-Q23892-F1-model_v4	1.668e-82	0.994	0.989	gluA	Lysosomal beta glucosidase	Carbon cycling	Complex carbohydrate degradation	Cellulose degradation	3.2.1.21	K05349
MFD01721.bin.1.137	MFD01721.bin.1.137_contig_16827_196	AF-Q23892-F1-model_v4	7.548e-79	0.957	0.907	gluA	Lysosomal beta glucosidase	Carbon cycling	Complex carbohydrate degradation	Cellulose degradation	3.2.1.21	K05349
SRR11674055bin.1	SRR11674055bin.1_k141_1326481_47	AF-Q23892-F1-model_v4	1.063e-56	0.991	0.97	gluA	Lysosomal beta glucosidase	Carbon cycling	Complex carbohydrate degradation	Cellulose degradation	3.2.1.21	K05349
SRR3990174rbin.60	SRR3990174rbin.60_k141_2662813_5	AF-Q23892-F1-model_v4	4.158e-80	0.986	0.985	gluA	Lysosomal beta glucosidase	Carbon cycling	Complex carbohydrate degradation	Cellulose degradation	3.2.1.21	K05349
MFD05513.bin.1.190	MFD05513.bin.1.190_contig_5902_361	AF-Q23892-F1-model_v4	4.523e-67	0.933	0.909	gluA	Lysosomal beta glucosidase	Carbon cycling	Complex carbohydrate degradation	Cellulose degradation	3.2.1.21	K05349
SRR5688572rbin.15	SRR5688572rbin.15_k141_3978340_37	AF-Q23892-F1-model_v4	1.603e-78	0.973	0.965	gluA	Lysosomal beta glucosidase	Carbon cycling	Complex carbohydrate degradation	Cellulose degradation	3.2.1.21	K05349
MFD01476.bin.1.150	MFD01476.bin.1.150_contig_44924_485	AF-Q23892-F1-model_v4	2.017e-58	0.94	0.907	gluA	Lysosomal beta glucosidase	Carbon cycling	Complex carbohydrate degradation	Cellulose degradation	3.2.1.21	K05349
SRR7004202rbin.8	SRR7004202rbin.8_k141_2097066_3	AF-Q23892-F1-model_v4	1.746e-52	0.989	0.829	gluA	Lysosomal beta glucosidase	Carbon cycling	Complex carbohydrate degradation	Cellulose degradation	3.2.1.21	K05349
MFD01716.bin.1.59	MFD01716.bin.1.59_contig_26111_468	AF-Q23892-F1-model_v4	1.931e-77	0.959	0.903	gluA	Lysosomal beta glucosidase	Carbon cycling	Complex carbohydrate degradation	Cellulose degradation	3.2.1.21	K05349
SRR6202035rbin.1	SRR6202035rbin.1_k141_356700_25	AF-Q23892-F1-model_v4	4.397e-50	0.962	0.829	gluA	Lysosomal beta glucosidase	Carbon cycling	Complex carbohydrate degradation	Cellulose degradation	3.2.1.21	K05349
MFD01721.bin.1.368	MFD01721.bin.1.368_contig_2532_209	AF-Q23892-F1-model_v4	4.496e-67	0.946	0.911	gluA	Lysosomal beta glucosidase	Carbon cycling	Complex carbohydrate degradation	Cellulose degradation	3.2.1.21	K05349
SRR9656207rbin.4	SRR9656207rbin.4_k141_97891_38	AF-Q23892-F1-model_v4	4.411e-78	0.983	0.884	gluA	Lysosomal beta glucosidase	Carbon cycling	Complex carbohydrate degradation	Cellulose degradation	3.2.1.21	K05349
SRR8881011rbin.23	SRR8881011rbin.23_k141_5968545_47	AF-Q23892-F1-model_v4	4.616e-84	0.997	0.998	gluA	Lysosomal beta glucosidase	Carbon cycling	Complex carbohydrate degradation	Cellulose degradation	3.2.1.21	K05349
SRR10695391bin.3	SRR10695391bin.3_k141_870835_5	AF-Q23892-F1-model_v4	5.583e-78	0.991	0.865	gluA	Lysosomal beta glucosidase	Carbon cycling	Complex carbohydrate degradation	Cellulose degradation	3.2.1.21	K05349
ERR1051325rbin.23	ERR1051325rbin.23_k141_1256457_43	AF-Q23892-F1-model_v4	7.635e-78	0.941	0.978	gluA	Lysosomal beta glucosidase	Carbon cycling	Complex carbohydrate degradation	Cellulose degradation	3.2.1.21	K05349
SRR3984962rbin.15	SRR3984962rbin.15_k141_460849_2	AF-Q23892-F1-model_v4	1.949e-78	0.974	0.924	gluA	Lysosomal beta glucosidase	Carbon cycling	Complex carbohydrate degradation	Cellulose degradation	3.2.1.21	K05349
MFD04944.bin.1.282	MFD04944.bin.1.282_contig_33080_681	AF-Q23892-F1-model_v4	5.624e-70	0.961	0.918	gluA	Lysosomal beta glucosidase	Carbon cycling	Complex carbohydrate degradation	Cellulose degradation	3.2.1.21	K05349
MFD03804.bin.1.66	MFD03804.bin.1.66_contig_41070_99	AF-Q23892-F1-model_v4	6.79e-56	0.953	0.91	gluA	Lysosomal beta glucosidase	Carbon cycling	Complex carbohydrate degradation	Cellulose degradation	3.2.1.21	K05349
MFD01716.bin.3.239	MFD01716.bin.3.239_contig_49068_189	AF-Q23892-F1-model_v4	1.082e-53	0.943	0.96	gluA	Lysosomal beta glucosidase	Carbon cycling	Complex carbohydrate degradation	Cellulose degradation	3.2.1.21	K05349
SRR5882724rbin.27	SRR5882724rbin.27_k141_304440_21	AF-Q23892-F1-model_v4	8.111e-80	0.936	0.972	gluA	Lysosomal beta glucosidase	Carbon cycling	Complex carbohydrate degradation	Cellulose degradation	3.2.1.21	K05349
SRR10489833bin.35	SRR10489833bin.35_k141_784807_8	AF-Q23892-F1-model_v4	1.902e-30	0.845	0.899	gluA	Lysosomal beta glucosidase	Carbon cycling	Complex carbohydrate degradation	Cellulose degradation	3.2.1.21	K05349
SRR11834729bin.13	SRR11834729bin.13_k141_1722275_15	AF-Q23892-F1-model_v4	2.603e-64	0.983	0.974	gluA	Lysosomal beta glucosidase	Carbon cycling	Complex carbohydrate degradation	Cellulose degradation	3.2.1.21	K05349
SRR7004343rbin.29	SRR7004343rbin.29_k141_816757_66	AF-Q23892-F1-model_v4	2.027e-81	0.989	0.887	gluA	Lysosomal beta glucosidase	Carbon cycling	Complex carbohydrate degradation	Cellulose degradation	3.2.1.21	K05349
SRR5582390rbin.20	SRR5582390rbin.20_k141_3401973_17	AF-Q23892-F1-model_v4	2.903e-50	0.963	0.831	gluA	Lysosomal beta glucosidase	Carbon cycling	Complex carbohydrate degradation	Cellulose degradation	3.2.1.21	K05349
SRR8442866rbin.3	SRR8442866rbin.3_k141_7305_374	AF-Q23892-F1-model_v4	6.877e-58	0.992	0.967	gluA	Lysosomal beta glucosidase	Carbon cycling	Complex carbohydrate degradation	Cellulose degradation	3.2.1.21	K05349
SRR8442865rbin.6	SRR8442865rbin.6_k141_4274_302	AF-Q23892-F1-model_v4	1.094e-56	0.964	0.995	gluA	Lysosomal beta glucosidase	Carbon cycling	Complex carbohydrate degradation	Cellulose degradation	3.2.1.21	K05349
S406bin.10	S406bin.10_k141_325312_16	AF-Q23892-F1-model_v4	2.443e-55	0.979	0.988	gluA	Lysosomal beta glucosidase	Carbon cycling	Complex carbohydrate degradation	Cellulose degradation	3.2.1.21	K05349
SRR10498315bin.4	SRR10498315bin.4_k141_24620_14	AF-Q23892-F1-model_v4	7.132e-55	0.946	0.983	gluA	Lysosomal beta glucosidase	Carbon cycling	Complex carbohydrate degradation	Cellulose degradation	3.2.1.21	K05349
MFD03804.bin.1.241	MFD03804.bin.1.241_contig_23042_91	AF-Q23892-F1-model_v4	7.433e-77	0.958	0.909	gluA	Lysosomal beta glucosidase	Carbon cycling	Complex carbohydrate degradation	Cellulose degradation	3.2.1.21	K05349
SRR11835809bin.55	SRR11835809bin.55_k141_133775_5	AF-Q23892-F1-model_v4	6.05e-58	0.935	0.898	gluA	Lysosomal beta glucosidase	Carbon cycling	Complex carbohydrate degradation	Cellulose degradation	3.2.1.21	K05349
SRR11672840bin.30	SRR11672840bin.30_k141_801718_37	AF-Q23892-F1-model_v4	6.014e-79	0.978	0.909	gluA	Lysosomal beta glucosidase	Carbon cycling	Complex carbohydrate degradation	Cellulose degradation	3.2.1.21	K05349
SRR6474848rbin.2	SRR6474848rbin.2_k141_35464_416	AF-Q23892-F1-model_v4	4.557e-55	0.94	0.932	gluA	Lysosomal beta glucosidase	Carbon cycling	Complex carbohydrate degradation	Cellulose degradation	3.2.1.21	K05349
MFD02923.bin.1.49	MFD02923.bin.1.49_contig_13662_1	AF-Q23892-F1-model_v4	3.389e-55	0.998	0.829	gluA	Lysosomal beta glucosidase	Carbon cycling	Complex carbohydrate degradation	Cellulose degradation	3.2.1.21	K05349
SRR11676618bin.3	SRR11676618bin.3_k141_3514_978	AF-Q23892-F1-model_v4	1.916e-56	0.981	0.988	gluA	Lysosomal beta glucosidase	Carbon cycling	Complex carbohydrate degradation	Cellulose degradation	3.2.1.21	K05349
SRR7096238rbin.34	SRR7096238rbin.34_k141_2332404_98	AF-Q23892-F1-model_v4	4.425e-78	0.997	0.895	gluA	Lysosomal beta glucosidase	Carbon cycling	Complex carbohydrate degradation	Cellulose degradation	3.2.1.21	K05349
SRR5579863rbin.18	SRR5579863rbin.18_k141_668796_68	AF-Q23892-F1-model_v4	2.822e-80	0.96	0.905	gluA	Lysosomal beta glucosidase	Carbon cycling	Complex carbohydrate degradation	Cellulose degradation	3.2.1.21	K05349
SRR10360618bin.5	SRR10360618bin.5_k141_1042760_76	AF-Q23892-F1-model_v4	4.195e-68	0.935	0.921	gluA	Lysosomal beta glucosidase	Carbon cycling	Complex carbohydrate degradation	Cellulose degradation	3.2.1.21	K05349
MFD02832.bin.1.134	MFD02832.bin.1.134_contig_6245_189	AF-Q23892-F1-model_v4	1.004e-52	0.932	0.928	gluA	Lysosomal beta glucosidase	Carbon cycling	Complex carbohydrate degradation	Cellulose degradation	3.2.1.21	K05349
MFD03250.bin.1.141	MFD03250.bin.1.141_contig_13357_447	AF-Q23892-F1-model_v4	1.952e-78	0.949	0.901	gluA	Lysosomal beta glucosidase	Carbon cycling	Complex carbohydrate degradation	Cellulose degradation	3.2.1.21	K05349
SRR5579863rbin.1	SRR5579863rbin.1_k141_1722163_32	AF-Q23892-F1-model_v4	3.268e-69	0.935	0.921	gluA	Lysosomal beta glucosidase	Carbon cycling	Complex carbohydrate degradation	Cellulose degradation	3.2.1.21	K05349
MFD00032.bin.1.149	MFD00032.bin.1.149_contig_20086_51	AF-Q23892-F1-model_v4	7.925e-75	0.989	0.97	gluA	Lysosomal beta glucosidase	Carbon cycling	Complex carbohydrate degradation	Cellulose degradation	3.2.1.21	K05349
SRR7142034rbin.18	SRR7142034rbin.18_k141_125730_150	AF-Q23892-F1-model_v4	1.006e-57	0.971	0.995	gluA	Lysosomal beta glucosidase	Carbon cycling	Complex carbohydrate degradation	Cellulose degradation	3.2.1.21	K05349
MFD01213.bin.1.175	MFD01213.bin.1.175_contig_260_100	AF-Q23892-F1-model_v4	7.097e-67	0.933	0.909	gluA	Lysosomal beta glucosidase	Carbon cycling	Complex carbohydrate degradation	Cellulose degradation	3.2.1.21	K05349
SRR6266498rbin.15	SRR6266498rbin.15_k141_297211_2	AF-Q23892-F1-model_v4	6.601e-67	0.987	1	gluA	Lysosomal beta glucosidase	Carbon cycling	Complex carbohydrate degradation	Cellulose degradation	3.2.1.21	K05349
MFD03250.bin.1.168	MFD03250.bin.1.168_contig_10354_49	AF-Q23892-F1-model_v4	7.586e-79	0.972	0.924	gluA	Lysosomal beta glucosidase	Carbon cycling	Complex carbohydrate degradation	Cellulose degradation	3.2.1.21	K05349
MFD01223.bin.1.97	MFD01223.bin.1.97_contig_10626_34	AF-Q23892-F1-model_v4	9.745e-51	0.881	0.851	gluA	Lysosomal beta glucosidase	Carbon cycling	Complex carbohydrate degradation	Cellulose degradation	3.2.1.21	K05349
MFD04752.bin.3.293	MFD04752.bin.3.293_contig_45884_59	AF-Q23892-F1-model_v4	4.266e-55	0.976	0.893	gluA	Lysosomal beta glucosidase	Carbon cycling	Complex carbohydrate degradation	Cellulose degradation	3.2.1.21	K05349
MFD05705.bin.1.72	MFD05705.bin.1.72_contig_52659_48	AF-Q23892-F1-model_v4	5.646e-79	0.999	0.998	gluA	Lysosomal beta glucosidase	Carbon cycling	Complex carbohydrate degradation	Cellulose degradation	3.2.1.21	K05349
MFD05537.bin.1.28	MFD05537.bin.1.28_contig_2177_1549	AF-Q23892-F1-model_v4	3.173e-68	0.931	0.907	gluA	Lysosomal beta glucosidase	Carbon cycling	Complex carbohydrate degradation	Cellulose degradation	3.2.1.21	K05349
ERR4660999rbin.1	ERR4660999rbin.1_k141_377865_2	AF-Q23892-F1-model_v4	2.785e-80	0.973	0.988	gluA	Lysosomal beta glucosidase	Carbon cycling	Complex carbohydrate degradation	Cellulose degradation	3.2.1.21	K05349
SRR4027111rbin.1	SRR4027111rbin.1_k141_5242_2	AF-Q23892-F1-model_v4	1.652e-79	0.953	0.92	gluA	Lysosomal beta glucosidase	Carbon cycling	Complex carbohydrate degradation	Cellulose degradation	3.2.1.21	K05349
MFD06229.bin.1.185	MFD06229.bin.1.185_contig_2277_65	AF-Q23892-F1-model_v4	2.449e-53	0.942	0.985	gluA	Lysosomal beta glucosidase	Carbon cycling	Complex carbohydrate degradation	Cellulose degradation	3.2.1.21	K05349
MFD09671.bin.1.34	MFD09671.bin.1.34_contig_10438_881	AF-Q23892-F1-model_v4	1.054e-57	0.947	0.97	gluA	Lysosomal beta glucosidase	Carbon cycling	Complex carbohydrate degradation	Cellulose degradation	3.2.1.21	K05349
MFD06435.bin.1.27	MFD06435.bin.1.27_contig_44403_201	AF-Q23892-F1-model_v4	1.061e-78	0.937	0.933	gluA	Lysosomal beta glucosidase	Carbon cycling	Complex carbohydrate degradation	Cellulose degradation	3.2.1.21	K05349
SRR6474920rbin.15	SRR6474920rbin.15_k141_17724_720	AF-Q23892-F1-model_v4	9.43e-56	0.958	0.976	gluA	Lysosomal beta glucosidase	Carbon cycling	Complex carbohydrate degradation	Cellulose degradation	3.2.1.21	K05349
SRR10954965bin.10	SRR10954965bin.10_k141_362934_138	AF-Q23892-F1-model_v4	2.524e-76	0.968	0.9	gluA	Lysosomal beta glucosidase	Carbon cycling	Complex carbohydrate degradation	Cellulose degradation	3.2.1.21	K05349
SRR11449180bin.36	SRR11449180bin.36_k141_947741_386	AF-Q23892-F1-model_v4	7.434e-53	0.983	0.991	gluA	Lysosomal beta glucosidase	Carbon cycling	Complex carbohydrate degradation	Cellulose degradation	3.2.1.21	K05349
SRR10954988bin.1	SRR10954988bin.1_k141_465649_1	AF-Q23892-F1-model_v4	2.73e-74	0.971	0.825	gluA	Lysosomal beta glucosidase	Carbon cycling	Complex carbohydrate degradation	Cellulose degradation	3.2.1.21	K05349
MFD04967.bin.1.34	MFD04967.bin.1.34_contig_8177_1281	AF-Q23892-F1-model_v4	1.655e-72	0.999	0.895	gluA	Lysosomal beta glucosidase	Carbon cycling	Complex carbohydrate degradation	Cellulose degradation	3.2.1.21	K05349
MFD06714.bin.1.74	MFD06714.bin.1.74_contig_21955_388	AF-Q23892-F1-model_v4	6.09e-66	0.95	0.906	gluA	Lysosomal beta glucosidase	Carbon cycling	Complex carbohydrate degradation	Cellulose degradation	3.2.1.21	K05349
MFD04967.bin.1.171	MFD04967.bin.1.171_contig_7121_526	AF-Q23892-F1-model_v4	2.112e-49	0.959	0.851	gluA	Lysosomal beta glucosidase	Carbon cycling	Complex carbohydrate degradation	Cellulose degradation	3.2.1.21	K05349
MFD02248.bin.1.56	MFD02248.bin.1.56_contig_21164_65	AF-Q23892-F1-model_v4	2.808e-53	0.998	0.825	gluA	Lysosomal beta glucosidase	Carbon cycling	Complex carbohydrate degradation	Cellulose degradation	3.2.1.21	K05349
SRR7093038rbin.6	SRR7093038rbin.6_k141_4143921_7	AF-Q23892-F1-model_v4	7.664e-78	0.966	0.905	gluA	Lysosomal beta glucosidase	Carbon cycling	Complex carbohydrate degradation	Cellulose degradation	3.2.1.21	K05349
SRR10955009bin.5	SRR10955009bin.5_k141_646085_35	AF-Q23892-F1-model_v4	4.539e-81	0.952	0.924	gluA	Lysosomal beta glucosidase	Carbon cycling	Complex carbohydrate degradation	Cellulose degradation	3.2.1.21	K05349
MFD01721.bin.1.137	MFD01721.bin.1.137_contig_16827_211	AF-Q23892-F1-model_v4	1.591e-78	0.996	0.915	gluA	Lysosomal beta glucosidase	Carbon cycling	Complex carbohydrate degradation	Cellulose degradation	3.2.1.21	K05349
SRR8556377rbin.72	SRR8556377rbin.72_k141_2958996_9	AF-Q23892-F1-model_v4	1.548e-51	0.995	0.848	gluA	Lysosomal beta glucosidase	Carbon cycling	Complex carbohydrate degradation	Cellulose degradation	3.2.1.21	K05349
MFD04580.bin.1.178	MFD04580.bin.1.178_contig_8954_95	AF-Q23892-F1-model_v4	8.675e-78	0.933	0.937	gluA	Lysosomal beta glucosidase	Carbon cycling	Complex carbohydrate degradation	Cellulose degradation	3.2.1.21	K05349
MFD03346.bin.1.51	MFD03346.bin.1.51_contig_3728_286	AF-Q23892-F1-model_v4	1.147e-67	0.944	0.923	gluA	Lysosomal beta glucosidase	Carbon cycling	Complex carbohydrate degradation	Cellulose degradation	3.2.1.21	K05349
MFD03726.bin.c.9	MFD03726.bin.c.9_contig_24482_2098	AF-Q23892-F1-model_v4	8.313e-57	0.956	0.909	gluA	Lysosomal beta glucosidase	Carbon cycling	Complex carbohydrate degradation	Cellulose degradation	3.2.1.21	K05349
SRR10360616bin.9	SRR10360616bin.9_k141_1346372_2	AF-Q23892-F1-model_v4	7.554e-65	0.996	0.978	gluA	Lysosomal beta glucosidase	Carbon cycling	Complex carbohydrate degradation	Cellulose degradation	3.2.1.21	K05349
SRR13207170bin.12	SRR13207170bin.12_k141_9596_135	AF-Q23892-F1-model_v4	8.552e-57	0.956	0.901	gluA	Lysosomal beta glucosidase	Carbon cycling	Complex carbohydrate degradation	Cellulose degradation	3.2.1.21	K05349
MFD09267.bin.1.221	MFD09267.bin.1.221_contig_10041_27	AF-Q23892-F1-model_v4	1.035e-69	0.959	0.915	gluA	Lysosomal beta glucosidase	Carbon cycling	Complex carbohydrate degradation	Cellulose degradation	3.2.1.21	K05349
MFD10064.bin.1.1	MFD10064.bin.1.1_contig_8190_544	AF-Q23892-F1-model_v4	3.108e-47	0.966	0.834	gluA	Lysosomal beta glucosidase	Carbon cycling	Complex carbohydrate degradation	Cellulose degradation	3.2.1.21	K05349
MFD01633.bin.1.32	MFD01633.bin.1.32_contig_42194_28	AF-Q23892-F1-model_v4	1.193e-61	0.991	0.906	gluA	Lysosomal beta glucosidase	Carbon cycling	Complex carbohydrate degradation	Cellulose degradation	3.2.1.21	K05349
SRR7026573rbin.10	SRR7026573rbin.10_k141_167938_32	AF-Q23892-F1-model_v4	1.484e-46	0.936	0.854	gluA	Lysosomal beta glucosidase	Carbon cycling	Complex carbohydrate degradation	Cellulose degradation	3.2.1.21	K05349
MFD04944.bin.1.282	MFD04944.bin.1.282_contig_33080_1369	AF-Q23892-F1-model_v4	6.713e-72	0.937	0.909	gluA	Lysosomal beta glucosidase	Carbon cycling	Complex carbohydrate degradation	Cellulose degradation	3.2.1.21	K05349
MFD09267.bin.1.350	MFD09267.bin.1.350_contig_19414_211	AF-Q23892-F1-model_v4	3.702e-68	0.949	0.906	gluA	Lysosomal beta glucosidase	Carbon cycling	Complex carbohydrate degradation	Cellulose degradation	3.2.1.21	K05349
ERR1051325rbin.6	ERR1051325rbin.6_k141_158511_29	AF-Q23892-F1-model_v4	4.432e-81	0.982	0.999	gluA	Lysosomal beta glucosidase	Carbon cycling	Complex carbohydrate degradation	Cellulose degradation	3.2.1.21	K05349
MFD00392.bin.1.14	MFD00392.bin.1.14_contig_270_31	AF-Q23892-F1-model_v4	2.172e-65	0.996	0.974	gluA	Lysosomal beta glucosidase	Carbon cycling	Complex carbohydrate degradation	Cellulose degradation	3.2.1.21	K05349
SRR5579862rbin.34	SRR5579862rbin.34_k141_687762_294	AF-Q23892-F1-model_v4	1.597e-53	0.946	0.978	gluA	Lysosomal beta glucosidase	Carbon cycling	Complex carbohydrate degradation	Cellulose degradation	3.2.1.21	K05349
MFD00822.bin.1.156	MFD00822.bin.1.156_contig_55468_218	AF-Q23892-F1-model_v4	3.755e-53	0.981	0.972	gluA	Lysosomal beta glucosidase	Carbon cycling	Complex carbohydrate degradation	Cellulose degradation	3.2.1.21	K05349
MFD02923.bin.1.144	MFD02923.bin.1.144_contig_53160_6	AF-Q23892-F1-model_v4	1.964e-59	0.962	0.914	gluA	Lysosomal beta glucosidase	Carbon cycling	Complex carbohydrate degradation	Cellulose degradation	3.2.1.21	K05349
MFD05580.bin.1.96	MFD05580.bin.1.96_contig_35650_132	AF-Q23892-F1-model_v4	7.101e-69	0.965	0.921	gluA	Lysosomal beta glucosidase	Carbon cycling	Complex carbohydrate degradation	Cellulose degradation	3.2.1.21	K05349
SRR5195117rbin.22	SRR5195117rbin.22_k141_1107389_7	AF-Q23892-F1-model_v4	9.845e-79	0.994	0.978	gluA	Lysosomal beta glucosidase	Carbon cycling	Complex carbohydrate degradation	Cellulose degradation	3.2.1.21	K05349
SRR13207077bin.14	SRR13207077bin.14_k141_30445_2223	AF-Q23892-F1-model_v4	4.787e-55	0.991	0.984	gluA	Lysosomal beta glucosidase	Carbon cycling	Complex carbohydrate degradation	Cellulose degradation	3.2.1.21	K05349
S258bin.31	S258bin.31_k141_1860655_1	AF-Q23892-F1-model_v4	1.822e-63	0.993	0.827	gluA	Lysosomal beta glucosidase	Carbon cycling	Complex carbohydrate degradation	Cellulose degradation	3.2.1.21	K05349
SRR5690606rbin.68	SRR5690606rbin.68_k141_1044326_15	AF-Q23892-F1-model_v4	2.555e-56	0.964	0.976	gluA	Lysosomal beta glucosidase	Carbon cycling	Complex carbohydrate degradation	Cellulose degradation	3.2.1.21	K05349
SRR12170511bin.60	SRR12170511bin.60_k141_276995_33	AF-Q23892-F1-model_v4	5.242e-51	0.998	0.823	gluA	Lysosomal beta glucosidase	Carbon cycling	Complex carbohydrate degradation	Cellulose degradation	3.2.1.21	K05349
MFD02840.bin.c.1	MFD02840.bin.c.1_contig_2956_112	AF-Q23892-F1-model_v4	1.638e-79	0.977	0.914	gluA	Lysosomal beta glucosidase	Carbon cycling	Complex carbohydrate degradation	Cellulose degradation	3.2.1.21	K05349
MFD03250.bin.1.182	MFD03250.bin.1.182_contig_39_173	AF-Q23892-F1-model_v4	1.074e-53	0.937	0.9	gluA	Lysosomal beta glucosidase	Carbon cycling	Complex carbohydrate degradation	Cellulose degradation	3.2.1.21	K05349
SRR12170510bin.14	SRR12170510bin.14_k141_22923_78	AF-Q23892-F1-model_v4	1.618e-54	0.97	0.995	gluA	Lysosomal beta glucosidase	Carbon cycling	Complex carbohydrate degradation	Cellulose degradation	3.2.1.21	K05349
MFD05512.bin.1.63	MFD05512.bin.1.63_contig_15622_1959	AF-Q23892-F1-model_v4	2.207e-49	0.962	0.828	gluA	Lysosomal beta glucosidase	Carbon cycling	Complex carbohydrate degradation	Cellulose degradation	3.2.1.21	K05349
SRR12658686bin.5	SRR12658686bin.5_k141_334219_67	AF-Q23892-F1-model_v4	9.438e-78	0.968	0.924	gluA	Lysosomal beta glucosidase	Carbon cycling	Complex carbohydrate degradation	Cellulose degradation	3.2.1.21	K05349
SRR5882672rbin.9	SRR5882672rbin.9_k141_1712212_81	AF-Q23892-F1-model_v4	2.68e-54	0.94	0.994	gluA	Lysosomal beta glucosidase	Carbon cycling	Complex carbohydrate degradation	Cellulose degradation	3.2.1.21	K05349
SRR5918960rbin.5	SRR5918960rbin.5_k141_10309_108	AF-Q23892-F1-model_v4	6.785e-67	0.932	0.909	gluA	Lysosomal beta glucosidase	Carbon cycling	Complex carbohydrate degradation	Cellulose degradation	3.2.1.21	K05349
MFD10064.bin.2.52	MFD10064.bin.2.52_contig_2938_210	AF-Q23892-F1-model_v4	2.84e-66	0.939	0.921	gluA	Lysosomal beta glucosidase	Carbon cycling	Complex carbohydrate degradation	Cellulose degradation	3.2.1.21	K05349
SRR5823612rbin.15	SRR5823612rbin.15_k141_170284_35	AF-Q23892-F1-model_v4	1.986e-76	0.96	0.906	gluA	Lysosomal beta glucosidase	Carbon cycling	Complex carbohydrate degradation	Cellulose degradation	3.2.1.21	K05349
SRR5581483rbin.11	SRR5581483rbin.11_k141_59779_27	AF-Q23892-F1-model_v4	1.131e-53	0.997	0.832	gluA	Lysosomal beta glucosidase	Carbon cycling	Complex carbohydrate degradation	Cellulose degradation	3.2.1.21	K05349
MFD02416.bin.1.163	MFD02416.bin.1.163_contig_24064_2007	AF-Q23892-F1-model_v4	3.937e-52	0.985	0.826	gluA	Lysosomal beta glucosidase	Carbon cycling	Complex carbohydrate degradation	Cellulose degradation	3.2.1.21	K05349
MFD03250.bin.3.145	MFD03250.bin.3.145_contig_10420_33	AF-Q23892-F1-model_v4	3.187e-74	0.961	0.989	gluA	Lysosomal beta glucosidase	Carbon cycling	Complex carbohydrate degradation	Cellulose degradation	3.2.1.21	K05349
SRR8185407rbin.7	SRR8185407rbin.7_k141_381783_29	AF-Q23892-F1-model_v4	1.901e-79	0.983	0.97	gluA	Lysosomal beta glucosidase	Carbon cycling	Complex carbohydrate degradation	Cellulose degradation	3.2.1.21	K05349
SRR6266498rbin.20	SRR6266498rbin.20_k141_1089182_3	AF-Q23892-F1-model_v4	6.929e-55	0.985	0.876	gluA	Lysosomal beta glucosidase	Carbon cycling	Complex carbohydrate degradation	Cellulose degradation	3.2.1.21	K05349
MFD08700.bin.1.74	MFD08700.bin.1.74_contig_1444_264	AF-Q23892-F1-model_v4	2.13e-67	0.959	0.914	gluA	Lysosomal beta glucosidase	Carbon cycling	Complex carbohydrate degradation	Cellulose degradation	3.2.1.21	K05349
MFD00031.bin.1.208	MFD00031.bin.1.208_contig_23759_506	AF-Q23892-F1-model_v4	2.297e-49	0.946	0.831	gluA	Lysosomal beta glucosidase	Carbon cycling	Complex carbohydrate degradation	Cellulose degradation	3.2.1.21	K05349
MFD05841.bin.1.117	MFD05841.bin.1.117_contig_9615_1284	AF-Q23892-F1-model_v4	3.812e-53	0.928	0.932	gluA	Lysosomal beta glucosidase	Carbon cycling	Complex carbohydrate degradation	Cellulose degradation	3.2.1.21	K05349
SRR3452784rbin.2	SRR3452784rbin.2_k141_68133_1	AF-Q23892-F1-model_v4	3.21e-77	0.979	0.998	gluA	Lysosomal beta glucosidase	Carbon cycling	Complex carbohydrate degradation	Cellulose degradation	3.2.1.21	K05349
MFD03804.bin.2.135	MFD03804.bin.2.135_contig_37550_16	AF-Q23892-F1-model_v4	6.065e-49	0.951	0.811	gluA	Lysosomal beta glucosidase	Carbon cycling	Complex carbohydrate degradation	Cellulose degradation	3.2.1.21	K05349
SRR5579862rbin.10	SRR5579862rbin.10_k141_1842845_377	AF-Q23892-F1-model_v4	8.149e-54	0.998	0.848	gluA	Lysosomal beta glucosidase	Carbon cycling	Complex carbohydrate degradation	Cellulose degradation	3.2.1.21	K05349
SRR8556377rbin.36	SRR8556377rbin.36_k141_2568574_6	AF-Q23892-F1-model_v4	4.855e-55	0.956	0.978	gluA	Lysosomal beta glucosidase	Carbon cycling	Complex carbohydrate degradation	Cellulose degradation	3.2.1.21	K05349
SRR5262248rbin.40	SRR5262248rbin.40_k141_12328590_13	AF-Q23892-F1-model_v4	1.738e-80	0.997	0.974	gluA	Lysosomal beta glucosidase	Carbon cycling	Complex carbohydrate degradation	Cellulose degradation	3.2.1.21	K05349
MFD03346.bin.1.9	MFD03346.bin.1.9_contig_4385_163	AF-Q23892-F1-model_v4	1.773e-58	0.932	0.96	gluA	Lysosomal beta glucosidase	Carbon cycling	Complex carbohydrate degradation	Cellulose degradation	3.2.1.21	K05349
MFD02199.bin.1.56	MFD02199.bin.1.56_contig_6038_844	AF-Q23892-F1-model_v4	3.004e-67	0.963	0.921	gluA	Lysosomal beta glucosidase	Carbon cycling	Complex carbohydrate degradation	Cellulose degradation	3.2.1.21	K05349
SRR12688413bin.4	SRR12688413bin.4_k141_39199_19	AF-Q23892-F1-model_v4	1.32e-78	0.933	0.924	gluA	Lysosomal beta glucosidase	Carbon cycling	Complex carbohydrate degradation	Cellulose degradation	3.2.1.21	K05349
MFD01916.bin.c.4	MFD01916.bin.c.4_contig_7012_1365	AF-Q23892-F1-model_v4	1.01e-74	0.999	0.998	gluA	Lysosomal beta glucosidase	Carbon cycling	Complex carbohydrate degradation	Cellulose degradation	3.2.1.21	K05349
SRR908211rebin.4	SRR908211rebin.4_k141_149837_2	AF-Q23892-F1-model_v4	8.587e-59	0.987	0.991	gluA	Lysosomal beta glucosidase	Carbon cycling	Complex carbohydrate degradation	Cellulose degradation	3.2.1.21	K05349
MFD04212.bin.1.59	MFD04212.bin.1.59_contig_1062_2066	AF-Q23892-F1-model_v4	1.335e-50	0.995	0.85	gluA	Lysosomal beta glucosidase	Carbon cycling	Complex carbohydrate degradation	Cellulose degradation	3.2.1.21	K05349
SRR1924237rbin.6	SRR1924237rbin.6_k141_110944_1	AF-Q23892-F1-model_v4	3.767e-76	0.944	0.911	gluA	Lysosomal beta glucosidase	Carbon cycling	Complex carbohydrate degradation	Cellulose degradation	3.2.1.21	K05349
SRR6788488rbin.26	SRR6788488rbin.26_k141_1296326_3	AF-Q23892-F1-model_v4	1.804e-53	0.998	0.829	gluA	Lysosomal beta glucosidase	Carbon cycling	Complex carbohydrate degradation	Cellulose degradation	3.2.1.21	K05349
SRR7976237rbin.14	SRR7976237rbin.14_k141_168639_1116	AF-Q23892-F1-model_v4	1.564e-58	0.948	0.932	gluA	Lysosomal beta glucosidase	Carbon cycling	Complex carbohydrate degradation	Cellulose degradation	3.2.1.21	K05349
MFD04463.bin.1.298	MFD04463.bin.1.298_contig_39334_156	AF-Q23892-F1-model_v4	2.878e-78	0.931	0.931	gluA	Lysosomal beta glucosidase	Carbon cycling	Complex carbohydrate degradation	Cellulose degradation	3.2.1.21	K05349
SRR5258706rbin.21	SRR5258706rbin.21_k141_79869_4	AF-Q23892-F1-model_v4	6.141e-52	0.98	0.851	gluA	Lysosomal beta glucosidase	Carbon cycling	Complex carbohydrate degradation	Cellulose degradation	3.2.1.21	K05349
SRR12347815bin.1	SRR12347815bin.1_k141_265026_18	AF-Q23892-F1-model_v4	1.313e-52	0.991	0.831	gluA	Lysosomal beta glucosidase	Carbon cycling	Complex carbohydrate degradation	Cellulose degradation	3.2.1.21	K05349
SRR10953936bin.12	SRR10953936bin.12_k141_621321_38	AF-Q23892-F1-model_v4	1.69e-81	0.948	0.91	gluA	Lysosomal beta glucosidase	Carbon cycling	Complex carbohydrate degradation	Cellulose degradation	3.2.1.21	K05349
MFD04944.bin.1.66	MFD04944.bin.1.66_contig_11278_527	AF-Q23892-F1-model_v4	2.617e-49	0.92	0.815	gluA	Lysosomal beta glucosidase	Carbon cycling	Complex carbohydrate degradation	Cellulose degradation	3.2.1.21	K05349
SRR6266699rbin.7	SRR6266699rbin.7_k141_665477_26	AF-Q23892-F1-model_v4	6.645e-69	0.937	0.921	gluA	Lysosomal beta glucosidase	Carbon cycling	Complex carbohydrate degradation	Cellulose degradation	3.2.1.21	K05349
SRR7026314rbin.1	SRR7026314rbin.1_k141_182893_3	AF-Q23892-F1-model_v4	1.669e-78	0.982	0.985	gluA	Lysosomal beta glucosidase	Carbon cycling	Complex carbohydrate degradation	Cellulose degradation	3.2.1.21	K05349
MFD04944.bin.1.60	MFD04944.bin.1.60_contig_12476_931	AF-Q23892-F1-model_v4	2.695e-65	0.998	1	gluA	Lysosomal beta glucosidase	Carbon cycling	Complex carbohydrate degradation	Cellulose degradation	3.2.1.21	K05349
SRR11051967bin.3	SRR11051967bin.3_k141_7100_42	AF-Q23892-F1-model_v4	6.773e-78	0.997	0.996	gluA	Lysosomal beta glucosidase	Carbon cycling	Complex carbohydrate degradation	Cellulose degradation	3.2.1.21	K05349
MFD04935.bin.1.56	MFD04935.bin.1.56_contig_2613_717	AF-Q23892-F1-model_v4	7.534e-62	0.974	0.977	gluA	Lysosomal beta glucosidase	Carbon cycling	Complex carbohydrate degradation	Cellulose degradation	3.2.1.21	K05349
MFD01689.bin.1.12	MFD01689.bin.1.12_contig_11975_1521	AF-Q23892-F1-model_v4	2.045e-52	0.978	0.847	gluA	Lysosomal beta glucosidase	Carbon cycling	Complex carbohydrate degradation	Cellulose degradation	3.2.1.21	K05349
SRR3990167rbin.176	SRR3990167rbin.176_k141_738407_48	AF-Q23892-F1-model_v4	4.023e-57	0.946	0.932	gluA	Lysosomal beta glucosidase	Carbon cycling	Complex carbohydrate degradation	Cellulose degradation	3.2.1.21	K05349
SRR7026476rbin.10	SRR7026476rbin.10_k141_412041_12	AF-Q23892-F1-model_v4	4.039e-59	0.959	0.898	gluA	Lysosomal beta glucosidase	Carbon cycling	Complex carbohydrate degradation	Cellulose degradation	3.2.1.21	K05349
MFD04212.bin.1.11	MFD04212.bin.1.11_contig_395_302	AF-Q23892-F1-model_v4	3.76e-53	0.995	0.827	gluA	Lysosomal beta glucosidase	Carbon cycling	Complex carbohydrate degradation	Cellulose degradation	3.2.1.21	K05349
S258bin.31	S258bin.31_k141_740005_1	AF-Q23892-F1-model_v4	1.172e-47	0.917	0.821	gluA	Lysosomal beta glucosidase	Carbon cycling	Complex carbohydrate degradation	Cellulose degradation	3.2.1.21	K05349
MFD03250.bin.1.32	MFD03250.bin.1.32_contig_7301_3886	AF-Q23892-F1-model_v4	6.902e-76	0.961	0.916	gluA	Lysosomal beta glucosidase	Carbon cycling	Complex carbohydrate degradation	Cellulose degradation	3.2.1.21	K05349
SRR8863102rbin.7	SRR8863102rbin.7_k141_1655354_5	AF-Q23892-F1-model_v4	7.009e-68	0.957	0.92	gluA	Lysosomal beta glucosidase	Carbon cycling	Complex carbohydrate degradation	Cellulose degradation	3.2.1.21	K05349
MFD06742.bin.1.53	MFD06742.bin.1.53_contig_3065_578	AF-Q23892-F1-model_v4	4.005e-65	0.945	0.92	gluA	Lysosomal beta glucosidase	Carbon cycling	Complex carbohydrate degradation	Cellulose degradation	3.2.1.21	K05349
MFD05088.bin.1.169	MFD05088.bin.1.169_contig_9478_37	AF-Q23892-F1-model_v4	2.366e-69	0.96	0.921	gluA	Lysosomal beta glucosidase	Carbon cycling	Complex carbohydrate degradation	Cellulose degradation	3.2.1.21	K05349
MFD09206.bin.2.153	MFD09206.bin.2.153_contig_6613_101	AF-Q23892-F1-model_v4	2.526e-76	0.962	0.922	gluA	Lysosomal beta glucosidase	Carbon cycling	Complex carbohydrate degradation	Cellulose degradation	3.2.1.21	K05349
SRR12608597bin.1	SRR12608597bin.1_k141_997223_16	AF-Q23892-F1-model_v4	6.878e-80	0.986	0.987	gluA	Lysosomal beta glucosidase	Carbon cycling	Complex carbohydrate degradation	Cellulose degradation	3.2.1.21	K05349
SRR11674120bin.3	SRR11674120bin.3_k141_1500850_18	AF-Q23892-F1-model_v4	1.776e-56	0.991	0.962	gluA	Lysosomal beta glucosidase	Carbon cycling	Complex carbohydrate degradation	Cellulose degradation	3.2.1.21	K05349
MFD10064.bin.3.223	MFD10064.bin.3.223_contig_9269_160	AF-Q23892-F1-model_v4	3.196e-67	0.922	0.92	gluA	Lysosomal beta glucosidase	Carbon cycling	Complex carbohydrate degradation	Cellulose degradation	3.2.1.21	K05349
MFD02416.bin.1.317	MFD02416.bin.1.317_contig_49773_4633	AF-Q23892-F1-model_v4	1.065e-77	0.962	0.907	gluA	Lysosomal beta glucosidase	Carbon cycling	Complex carbohydrate degradation	Cellulose degradation	3.2.1.21	K05349
SRR7004167rbin.11	SRR7004167rbin.11_k141_104964_79	AF-Q23892-F1-model_v4	9.695e-55	0.959	0.984	gluA	Lysosomal beta glucosidase	Carbon cycling	Complex carbohydrate degradation	Cellulose degradation	3.2.1.21	K05349
SRR11678609bin.25	SRR11678609bin.25_k141_465381_10	AF-Q23892-F1-model_v4	1.577e-81	0.984	0.99	gluA	Lysosomal beta glucosidase	Carbon cycling	Complex carbohydrate degradation	Cellulose degradation	3.2.1.21	K05349
SRR8881005rbin.75	SRR8881005rbin.75_k141_4047403_7	AF-Q23892-F1-model_v4	3.863e-80	0.963	0.906	gluA	Lysosomal beta glucosidase	Carbon cycling	Complex carbohydrate degradation	Cellulose degradation	3.2.1.21	K05349
MFD02581.bin.1.271	MFD02581.bin.1.271_contig_6110_61	AF-Q23892-F1-model_v4	6.697e-50	0.995	0.833	gluA	Lysosomal beta glucosidase	Carbon cycling	Complex carbohydrate degradation	Cellulose degradation	3.2.1.21	K05349
MFD05684.bin.1.113	MFD05684.bin.1.113_contig_31040_640	AF-Q23892-F1-model_v4	1.996e-54	0.989	0.967	gluA	Lysosomal beta glucosidase	Carbon cycling	Complex carbohydrate degradation	Cellulose degradation	3.2.1.21	K05349
MFD04434.bin.1.119	MFD04434.bin.1.119_contig_19293_648	AF-Q23892-F1-model_v4	2.685e-80	0.955	0.901	gluA	Lysosomal beta glucosidase	Carbon cycling	Complex carbohydrate degradation	Cellulose degradation	3.2.1.21	K05349
MFD04580.bin.1.79	MFD04580.bin.1.79_contig_26278_401	AF-Q23892-F1-model_v4	1.286e-55	0.979	0.898	gluA	Lysosomal beta glucosidase	Carbon cycling	Complex carbohydrate degradation	Cellulose degradation	3.2.1.21	K05349
MFD01721.bin.1.336	MFD01721.bin.1.336_contig_6284_160	AF-Q23892-F1-model_v4	6.97e-76	0.992	0.907	gluA	Lysosomal beta glucosidase	Carbon cycling	Complex carbohydrate degradation	Cellulose degradation	3.2.1.21	K05349
MFD00031.bin.1.201	MFD00031.bin.1.201_contig_24390_299	AF-Q23892-F1-model_v4	3.114e-79	0.969	0.911	gluA	Lysosomal beta glucosidase	Carbon cycling	Complex carbohydrate degradation	Cellulose degradation	3.2.1.21	K05349
SRR7010529rbin.1	SRR7010529rbin.1_k141_29368_3	AF-Q23892-F1-model_v4	2.625e-81	0.969	0.921	gluA	Lysosomal beta glucosidase	Carbon cycling	Complex carbohydrate degradation	Cellulose degradation	3.2.1.21	K05349
SRR5195144rbin.16	SRR5195144rbin.16_k141_326753_86	AF-Q23892-F1-model_v4	3.429e-55	0.972	0.84	gluA	Lysosomal beta glucosidase	Carbon cycling	Complex carbohydrate degradation	Cellulose degradation	3.2.1.21	K05349
SRR8881011rbin.70	SRR8881011rbin.70_k141_5601118_129	AF-Q23892-F1-model_v4	8.509e-58	0.966	0.923	gluA	Lysosomal beta glucosidase	Carbon cycling	Complex carbohydrate degradation	Cellulose degradation	3.2.1.21	K05349
S25rbin.16	S25rbin.16_k141_740365_2	AF-Q23892-F1-model_v4	1.165e-55	0.971	0.991	gluA	Lysosomal beta glucosidase	Carbon cycling	Complex carbohydrate degradation	Cellulose degradation	3.2.1.21	K05349
SRR10954973bin.11	SRR10954973bin.11_k141_46202_98	AF-Q23892-F1-model_v4	2.324e-54	0.964	0.983	gluA	Lysosomal beta glucosidase	Carbon cycling	Complex carbohydrate degradation	Cellulose degradation	3.2.1.21	K05349
SRR7882662rbin.10	SRR7882662rbin.10_k141_477330_34	AF-Q23892-F1-model_v4	1.682e-76	0.929	0.921	gluA	Lysosomal beta glucosidase	Carbon cycling	Complex carbohydrate degradation	Cellulose degradation	3.2.1.21	K05349
MFD04540.bin.1.1	MFD04540.bin.1.1_contig_3816_1739	AF-Q23892-F1-model_v4	3.292e-51	0.965	0.827	gluA	Lysosomal beta glucosidase	Carbon cycling	Complex carbohydrate degradation	Cellulose degradation	3.2.1.21	K05349
SRR5580765rbin.6	SRR5580765rbin.6_k141_511617_12	AF-Q23892-F1-model_v4	1.05e-49	0.959	0.851	gluA	Lysosomal beta glucosidase	Carbon cycling	Complex carbohydrate degradation	Cellulose degradation	3.2.1.21	K05349
MFD10007.bin.1.10	MFD10007.bin.1.10_contig_26134_333	AF-Q23892-F1-model_v4	1.126e-57	0.955	0.974	gluA	Lysosomal beta glucosidase	Carbon cycling	Complex carbohydrate degradation	Cellulose degradation	3.2.1.21	K05349
SRR5582390rbin.42	SRR5582390rbin.42_k141_31945_3	AF-Q23892-F1-model_v4	7.662e-80	0.936	0.906	gluA	Lysosomal beta glucosidase	Carbon cycling	Complex carbohydrate degradation	Cellulose degradation	3.2.1.21	K05349
MFD02579.bin.1.65	MFD02579.bin.1.65_contig_30621_8	AF-Q23892-F1-model_v4	1.474e-63	0.935	0.921	gluA	Lysosomal beta glucosidase	Carbon cycling	Complex carbohydrate degradation	Cellulose degradation	3.2.1.21	K05349
MFD05684.bin.1.9	MFD05684.bin.1.9_contig_31563_247	AF-Q23892-F1-model_v4	4.815e-75	0.959	0.911	gluA	Lysosomal beta glucosidase	Carbon cycling	Complex carbohydrate degradation	Cellulose degradation	3.2.1.21	K05349
MFD04716.bin.1.227	MFD04716.bin.1.227_contig_6982_221	AF-Q23892-F1-model_v4	9.495e-69	0.967	0.914	gluA	Lysosomal beta glucosidase	Carbon cycling	Complex carbohydrate degradation	Cellulose degradation	3.2.1.21	K05349
SRR7026573rbin.10	SRR7026573rbin.10_k141_419732_17	AF-Q23892-F1-model_v4	2.016e-60	0.933	0.895	gluA	Lysosomal beta glucosidase	Carbon cycling	Complex carbohydrate degradation	Cellulose degradation	3.2.1.21	K05349
SRR3982071rbin.1	SRR3982071rbin.1_k141_11476_143	AF-Q23892-F1-model_v4	6.876e-80	0.996	0.999	gluA	Lysosomal beta glucosidase	Carbon cycling	Complex carbohydrate degradation	Cellulose degradation	3.2.1.21	K05349
MFD01721.bin.1.10	MFD01721.bin.1.10_contig_17442_508	AF-Q23892-F1-model_v4	3.511e-54	0.963	0.973	gluA	Lysosomal beta glucosidase	Carbon cycling	Complex carbohydrate degradation	Cellulose degradation	3.2.1.21	K05349
SRR11678143bin.1	SRR11678143bin.1_k141_3533_71	AF-Q23892-F1-model_v4	2.744e-53	0.973	0.976	gluA	Lysosomal beta glucosidase	Carbon cycling	Complex carbohydrate degradation	Cellulose degradation	3.2.1.21	K05349
MFD03250.bin.1.74	MFD03250.bin.1.74_contig_18035_664	AF-Q23892-F1-model_v4	7.511e-56	0.969	0.984	gluA	Lysosomal beta glucosidase	Carbon cycling	Complex carbohydrate degradation	Cellulose degradation	3.2.1.21	K05349
SRR7448260rbin.12	SRR7448260rbin.12_k141_339247_7	AF-Q23892-F1-model_v4	1.006e-56	0.992	0.991	gluA	Lysosomal beta glucosidase	Carbon cycling	Complex carbohydrate degradation	Cellulose degradation	3.2.1.21	K05349
MFD05502.bin.1.24	MFD05502.bin.1.24_contig_48163_273	AF-Q23892-F1-model_v4	9.533e-48	0.981	0.85	gluA	Lysosomal beta glucosidase	Carbon cycling	Complex carbohydrate degradation	Cellulose degradation	3.2.1.21	K05349
MFD05377.bin.1.117	MFD05377.bin.1.117_contig_71571_219	AF-Q23892-F1-model_v4	1.878e-52	0.942	0.827	gluA	Lysosomal beta glucosidase	Carbon cycling	Complex carbohydrate degradation	Cellulose degradation	3.2.1.21	K05349
SRR11678132bin.15	SRR11678132bin.15_k141_2383_62	AF-Q23892-F1-model_v4	1.358e-56	0.975	0.972	gluA	Lysosomal beta glucosidase	Carbon cycling	Complex carbohydrate degradation	Cellulose degradation	3.2.1.21	K05349
MFD09603.bin.1.396	MFD09603.bin.1.396_contig_252_247	AF-Q23892-F1-model_v4	2.228e-65	0.999	0.893	gluA	Lysosomal beta glucosidase	Carbon cycling	Complex carbohydrate degradation	Cellulose degradation	3.2.1.21	K05349
MFD02840.bin.1.283	MFD02840.bin.1.283_contig_27771_164	AF-Q23892-F1-model_v4	3.715e-59	0.943	0.898	gluA	Lysosomal beta glucosidase	Carbon cycling	Complex carbohydrate degradation	Cellulose degradation	3.2.1.21	K05349
MFD09206.bin.1.167	MFD09206.bin.1.167_contig_1017_374	AF-Q23892-F1-model_v4	2.921e-79	0.964	0.926	gluA	Lysosomal beta glucosidase	Carbon cycling	Complex carbohydrate degradation	Cellulose degradation	3.2.1.21	K05349
SRR1586320rbin.11	SRR1586320rbin.11_k141_3553_123	AF-Q23892-F1-model_v4	1.203e-78	0.967	0.91	gluA	Lysosomal beta glucosidase	Carbon cycling	Complex carbohydrate degradation	Cellulose degradation	3.2.1.21	K05349
MFD09368.bin.1.176	MFD09368.bin.1.176_contig_9604_845	AF-Q23892-F1-model_v4	1.393e-80	0.96	0.905	gluA	Lysosomal beta glucosidase	Carbon cycling	Complex carbohydrate degradation	Cellulose degradation	3.2.1.21	K05349
SRR5195135rbin.15	SRR5195135rbin.15_k141_723294_25	AF-Q23892-F1-model_v4	1.188e-55	0.977	0.97	gluA	Lysosomal beta glucosidase	Carbon cycling	Complex carbohydrate degradation	Cellulose degradation	3.2.1.21	K05349
SRR12349226bin.9	SRR12349226bin.9_k141_4566_254	AF-Q23892-F1-model_v4	7.705e-58	0.96	0.976	gluA	Lysosomal beta glucosidase	Carbon cycling	Complex carbohydrate degradation	Cellulose degradation	3.2.1.21	K05349
MFD05176.bin.1.230	MFD05176.bin.1.230_contig_18777_586	AF-Q23892-F1-model_v4	1.302e-61	0.95	0.904	gluA	Lysosomal beta glucosidase	Carbon cycling	Complex carbohydrate degradation	Cellulose degradation	3.2.1.21	K05349
SRR6201988rbin.4	SRR6201988rbin.4_k141_232214_17	AF-Q23892-F1-model_v4	1.646e-79	0.999	0.995	gluA	Lysosomal beta glucosidase	Carbon cycling	Complex carbohydrate degradation	Cellulose degradation	3.2.1.21	K05349
MFD03804.bin.1.189	MFD03804.bin.1.189_contig_72731_578	AF-Q23892-F1-model_v4	4.378e-54	0.963	0.909	gluA	Lysosomal beta glucosidase	Carbon cycling	Complex carbohydrate degradation	Cellulose degradation	3.2.1.21	K05349
S258bin.31	S258bin.31_k141_761225_24	AF-Q23892-F1-model_v4	6.266e-61	0.934	0.903	gluA	Lysosomal beta glucosidase	Carbon cycling	Complex carbohydrate degradation	Cellulose degradation	3.2.1.21	K05349
SRR7004144rbin.17	SRR7004144rbin.17_k141_444932_3	AF-Q23892-F1-model_v4	4.91e-48	0.946	0.84	gluA	Lysosomal beta glucosidase	Carbon cycling	Complex carbohydrate degradation	Cellulose degradation	3.2.1.21	K05349
SRR7448260rbin.12	SRR7448260rbin.12_k141_13878_4	AF-Q23892-F1-model_v4	3.533e-56	0.971	0.932	gluA	Lysosomal beta glucosidase	Carbon cycling	Complex carbohydrate degradation	Cellulose degradation	3.2.1.21	K05349
SRR11742948bin.74	SRR11742948bin.74_k141_2167977_51	AF-Q23892-F1-model_v4	2.127e-67	0.931	0.918	gluA	Lysosomal beta glucosidase	Carbon cycling	Complex carbohydrate degradation	Cellulose degradation	3.2.1.21	K05349
SRR12688413bin.8	SRR12688413bin.8_k141_34957_174	AF-Q23892-F1-model_v4	4.545e-79	0.947	0.911	gluA	Lysosomal beta glucosidase	Carbon cycling	Complex carbohydrate degradation	Cellulose degradation	3.2.1.21	K05349
SRR6266516rbin.5	SRR6266516rbin.5_k141_39220_23	AF-Q23892-F1-model_v4	3.205e-66	0.93	0.921	gluA	Lysosomal beta glucosidase	Carbon cycling	Complex carbohydrate degradation	Cellulose degradation	3.2.1.21	K05349
MFD01716.bin.1.125	MFD01716.bin.1.125_contig_13759_416	AF-Q23892-F1-model_v4	3.543e-79	0.996	0.993	gluA	Lysosomal beta glucosidase	Carbon cycling	Complex carbohydrate degradation	Cellulose degradation	3.2.1.21	K05349
SRR10489814bin.7	SRR10489814bin.7_k141_1065560_5	AF-Q23892-F1-model_v4	1.725e-55	0.948	0.934	gluA	Lysosomal beta glucosidase	Carbon cycling	Complex carbohydrate degradation	Cellulose degradation	3.2.1.21	K05349
MFD09212.bin.1.122	MFD09212.bin.1.122_contig_5261_1602	AF-Q23892-F1-model_v4	1.432e-79	0.954	0.924	gluA	Lysosomal beta glucosidase	Carbon cycling	Complex carbohydrate degradation	Cellulose degradation	3.2.1.21	K05349
SRR6195974rbin.4	SRR6195974rbin.4_k141_42028_43	AF-Q23892-F1-model_v4	2.293e-55	0.962	0.828	gluA	Lysosomal beta glucosidase	Carbon cycling	Complex carbohydrate degradation	Cellulose degradation	3.2.1.21	K05349
MFD03250.bin.1.86	MFD03250.bin.1.86_contig_10544_3556	AF-Q23892-F1-model_v4	3.729e-78	0.967	0.909	gluA	Lysosomal beta glucosidase	Carbon cycling	Complex carbohydrate degradation	Cellulose degradation	3.2.1.21	K05349
MFD04212.bin.1.11	MFD04212.bin.1.11_contig_720_758	AF-Q23892-F1-model_v4	6.492e-67	0.948	0.912	gluA	Lysosomal beta glucosidase	Carbon cycling	Complex carbohydrate degradation	Cellulose degradation	3.2.1.21	K05349
SRR11742948bin.68	SRR11742948bin.68_k141_3423669_3	AF-Q23892-F1-model_v4	7.386e-54	0.998	0.851	gluA	Lysosomal beta glucosidase	Carbon cycling	Complex carbohydrate degradation	Cellulose degradation	3.2.1.21	K05349
MFD05442.bin.1.213	MFD05442.bin.1.213_contig_31101_136	AF-Q23892-F1-model_v4	3.965e-77	0.956	0.916	gluA	Lysosomal beta glucosidase	Carbon cycling	Complex carbohydrate degradation	Cellulose degradation	3.2.1.21	K05349
MFD04212.bin.1.17	MFD04212.bin.1.17_contig_2827_1692	AF-Q23892-F1-model_v4	7.022e-66	0.973	0.974	gluA	Lysosomal beta glucosidase	Carbon cycling	Complex carbohydrate degradation	Cellulose degradation	3.2.1.21	K05349
S171bin.17	S171bin.17_k141_399989_13	AF-Q23892-F1-model_v4	9.641e-82	0.996	1	gluA	Lysosomal beta glucosidase	Carbon cycling	Complex carbohydrate degradation	Cellulose degradation	3.2.1.21	K05349
MFD04944.bin.1.104	MFD04944.bin.1.104_contig_33484_44	AF-Q23892-F1-model_v4	7.542e-70	0.987	0.906	gluA	Lysosomal beta glucosidase	Carbon cycling	Complex carbohydrate degradation	Cellulose degradation	3.2.1.21	K05349
SRR5690606rbin.9	SRR5690606rbin.9_k141_2590474_9	AF-Q23892-F1-model_v4	5.89e-76	0.941	0.909	gluA	Lysosomal beta glucosidase	Carbon cycling	Complex carbohydrate degradation	Cellulose degradation	3.2.1.21	K05349
SRR9656207rbin.4	SRR9656207rbin.4_k141_97891_35	AF-Q23892-F1-model_v4	3.604e-77	0.939	0.904	gluA	Lysosomal beta glucosidase	Carbon cycling	Complex carbohydrate degradation	Cellulose degradation	3.2.1.21	K05349
SRR12347820bin.1	SRR12347820bin.1_k141_545185_22	AF-Q23892-F1-model_v4	2.562e-54	0.997	0.851	gluA	Lysosomal beta glucosidase	Carbon cycling	Complex carbohydrate degradation	Cellulose degradation	3.2.1.21	K05349
MFD04944.bin.1.305	MFD04944.bin.1.305_contig_64361_300	AF-Q23892-F1-model_v4	8.431e-79	0.957	0.924	gluA	Lysosomal beta glucosidase	Carbon cycling	Complex carbohydrate degradation	Cellulose degradation	3.2.1.21	K05349
zpcx_17bin.4	zpcx_17bin.4_k141_1560790_3	AF-Q23892-F1-model_v4	9.853e-81	0.978	0.995	gluA	Lysosomal beta glucosidase	Carbon cycling	Complex carbohydrate degradation	Cellulose degradation	3.2.1.21	K05349
MFD09368.bin.3.158	MFD09368.bin.3.158_contig_18846_210	AF-Q23892-F1-model_v4	8.576e-49	0.99	0.85	gluA	Lysosomal beta glucosidase	Carbon cycling	Complex carbohydrate degradation	Cellulose degradation	3.2.1.21	K05349
MFD03726.bin.c.9	MFD03726.bin.c.9_contig_24482_2198	AF-Q23892-F1-model_v4	9.079e-57	0.971	0.921	gluA	Lysosomal beta glucosidase	Carbon cycling	Complex carbohydrate degradation	Cellulose degradation	3.2.1.21	K05349
MFD09964.bin.1.308	MFD09964.bin.1.308_contig_17518_446	AF-Q23892-F1-model_v4	1.358e-55	0.962	0.995	gluA	Lysosomal beta glucosidase	Carbon cycling	Complex carbohydrate degradation	Cellulose degradation	3.2.1.21	K05349
SRR6267378rbin.2	SRR6267378rbin.2_k141_2296308_11	AF-Q23892-F1-model_v4	3.941e-80	0.97	0.928	gluA	Lysosomal beta glucosidase	Carbon cycling	Complex carbohydrate degradation	Cellulose degradation	3.2.1.21	K05349
MFD04944.bin.1.237	MFD04944.bin.1.237_contig_19444_400	AF-Q23892-F1-model_v4	2.453e-78	0.971	0.924	gluA	Lysosomal beta glucosidase	Carbon cycling	Complex carbohydrate degradation	Cellulose degradation	3.2.1.21	K05349
SRR5581483rbin.152	SRR5581483rbin.152_k141_774697_13	AF-Q23892-F1-model_v4	1.296e-56	0.979	0.993	gluA	Lysosomal beta glucosidase	Carbon cycling	Complex carbohydrate degradation	Cellulose degradation	3.2.1.21	K05349
MFD00392.bin.1.367	MFD00392.bin.1.367_contig_15064_141	AF-Q23892-F1-model_v4	3.147e-70	0.961	0.92	gluA	Lysosomal beta glucosidase	Carbon cycling	Complex carbohydrate degradation	Cellulose degradation	3.2.1.21	K05349
MFD03250.bin.1.95	MFD03250.bin.1.95_contig_9084_163	AF-Q23892-F1-model_v4	2.303e-76	0.963	0.918	gluA	Lysosomal beta glucosidase	Carbon cycling	Complex carbohydrate degradation	Cellulose degradation	3.2.1.21	K05349
S400bin.7	S400bin.7_k141_828742_29	AF-Q23892-F1-model_v4	1.624e-79	0.999	0.972	gluA	Lysosomal beta glucosidase	Carbon cycling	Complex carbohydrate degradation	Cellulose degradation	3.2.1.21	K05349
MFD01872.bin.1.203	MFD01872.bin.1.203_contig_51073_601	AF-Q23892-F1-model_v4	4.275e-53	0.97	0.978	gluA	Lysosomal beta glucosidase	Carbon cycling	Complex carbohydrate degradation	Cellulose degradation	3.2.1.21	K05349
SRR11676618bin.4	SRR11676618bin.4_k141_3588_176	AF-Q23892-F1-model_v4	1.177e-56	0.938	0.895	gluA	Lysosomal beta glucosidase	Carbon cycling	Complex carbohydrate degradation	Cellulose degradation	3.2.1.21	K05349
SRR10953933bin.9	SRR10953933bin.9_k141_545951_137	AF-Q23892-F1-model_v4	9.664e-82	0.979	1	gluA	Lysosomal beta glucosidase	Carbon cycling	Complex carbohydrate degradation	Cellulose degradation	3.2.1.21	K05349
SRR10360641bin.1	SRR10360641bin.1_k141_720044_7	AF-P23904-F1-model_v4	5.858e-11	0.997	1	gluB	Beta-glucanase	Carbon cycling	Complex carbohydrate degradation	Cellulose degradation	3.2.1.73	K01216
MFD05176.bin.1.306	MFD05176.bin.1.306_contig_2047_36	AF-P23904-F1-model_v4	1.229e-18	0.88	0.992	gluB	Beta-glucanase	Carbon cycling	Complex carbohydrate degradation	Cellulose degradation	3.2.1.73	K01216
SRR7976237rbin.37	SRR7976237rbin.37_k141_313691_33	AF-P23904-F1-model_v4	9.896e-29	0.952	1	gluB	Beta-glucanase	Carbon cycling	Complex carbohydrate degradation	Cellulose degradation	3.2.1.73	K01216
SRR6266700rbin.14	SRR6266700rbin.14_k141_1822852_18	AF-P23904-F1-model_v4	1.86e-12	0.847	1	gluB	Beta-glucanase	Carbon cycling	Complex carbohydrate degradation	Cellulose degradation	3.2.1.73	K01216
SRR12349250bin.7	SRR12349250bin.7_k141_4022_127	AF-P23904-F1-model_v4	1.689e-23	0.905	0.996	gluB	Beta-glucanase	Carbon cycling	Complex carbohydrate degradation	Cellulose degradation	3.2.1.73	K01216
SRR7004194rbin.13	SRR7004194rbin.13_k141_426723_15	AF-P23904-F1-model_v4	7.766e-12	0.997	0.987	gluB	Beta-glucanase	Carbon cycling	Complex carbohydrate degradation	Cellulose degradation	3.2.1.73	K01216
MFD09671.bin.1.22	MFD09671.bin.1.22_contig_11288_688	AF-P23904-F1-model_v4	1.208e-16	0.992	1	gluB	Beta-glucanase	Carbon cycling	Complex carbohydrate degradation	Cellulose degradation	3.2.1.73	K01216
S400bin.7	S400bin.7_k141_1009944_9	AF-P23904-F1-model_v4	2.786e-13	0.86	1	gluB	Beta-glucanase	Carbon cycling	Complex carbohydrate degradation	Cellulose degradation	3.2.1.73	K01216
MFD04935.bin.1.50	MFD04935.bin.1.50_contig_540_4445	AF-P23904-F1-model_v4	1.602e-26	0.996	0.958	gluB	Beta-glucanase	Carbon cycling	Complex carbohydrate degradation	Cellulose degradation	3.2.1.73	K01216
MFD05521.bin.1.213	MFD05521.bin.1.213_contig_65468_511	AF-P23904-F1-model_v4	6.872e-17	0.992	1	gluB	Beta-glucanase	Carbon cycling	Complex carbohydrate degradation	Cellulose degradation	3.2.1.73	K01216
R99rbin.1	R99rbin.1_k141_1293725_4	AF-P23904-F1-model_v4	4.719e-13	0.868	0.97	gluB	Beta-glucanase	Carbon cycling	Complex carbohydrate degradation	Cellulose degradation	3.2.1.73	K01216
MFD06714.bin.1.126	MFD06714.bin.1.126_contig_22933_790	AF-P23904-F1-model_v4	9.237e-17	0.984	0.983	gluB	Beta-glucanase	Carbon cycling	Complex carbohydrate degradation	Cellulose degradation	3.2.1.73	K01216
SRR7026261rbin.1	SRR7026261rbin.1_k141_224372_16	AF-P23904-F1-model_v4	5.208e-14	0.986	0.996	gluB	Beta-glucanase	Carbon cycling	Complex carbohydrate degradation	Cellulose degradation	3.2.1.73	K01216
SRR7448260rbin.12	SRR7448260rbin.12_k141_282407_29	AF-P23904-F1-model_v4	3.557e-12	0.803	0.987	gluB	Beta-glucanase	Carbon cycling	Complex carbohydrate degradation	Cellulose degradation	3.2.1.73	K01216
MFD04944.bin.1.237	MFD04944.bin.1.237_contig_19444_1274	AF-P23904-F1-model_v4	5.703e-11	0.897	0.992	gluB	Beta-glucanase	Carbon cycling	Complex carbohydrate degradation	Cellulose degradation	3.2.1.73	K01216
SRR11835809bin.13	SRR11835809bin.13_k141_1866641_39	AF-P23904-F1-model_v4	9.175e-13	0.996	0.937	gluB	Beta-glucanase	Carbon cycling	Complex carbohydrate degradation	Cellulose degradation	3.2.1.73	K01216
MFD00392.bin.1.141	MFD00392.bin.1.141_contig_7222_1236	AF-P23904-F1-model_v4	6.085e-18	0.936	0.987	gluB	Beta-glucanase	Carbon cycling	Complex carbohydrate degradation	Cellulose degradation	3.2.1.73	K01216
MFD04967.bin.1.42	MFD04967.bin.1.42_contig_2865_192	AF-P23904-F1-model_v4	3.105e-16	0.948	0.996	gluB	Beta-glucanase	Carbon cycling	Complex carbohydrate degradation	Cellulose degradation	3.2.1.73	K01216
MFD02840.bin.1.372	MFD02840.bin.1.372_contig_104582_302	AF-P23904-F1-model_v4	2.266e-18	0.991	1	gluB	Beta-glucanase	Carbon cycling	Complex carbohydrate degradation	Cellulose degradation	3.2.1.73	K01216
MFD06298.bin.1.242	MFD06298.bin.1.242_contig_30145_602	AF-P23904-F1-model_v4	5.613e-13	0.981	0.852	gluB	Beta-glucanase	Carbon cycling	Complex carbohydrate degradation	Cellulose degradation	3.2.1.73	K01216
SRR12917872bin.3	SRR12917872bin.3_k141_100921_8	AF-P23904-F1-model_v4	1.553e-13	0.878	1	gluB	Beta-glucanase	Carbon cycling	Complex carbohydrate degradation	Cellulose degradation	3.2.1.73	K01216
MFD02840.bin.1.372	MFD02840.bin.1.372_contig_104582_298	AF-P23904-F1-model_v4	2.044e-18	0.991	1	gluB	Beta-glucanase	Carbon cycling	Complex carbohydrate degradation	Cellulose degradation	3.2.1.73	K01216
SRR12170513bin.5	SRR12170513bin.5_k141_446329_15	AF-P23904-F1-model_v4	8.032e-14	0.99	0.992	gluB	Beta-glucanase	Carbon cycling	Complex carbohydrate degradation	Cellulose degradation	3.2.1.73	K01216
SRR10954969bin.6	SRR10954969bin.6_k141_389791_23	AF-P23904-F1-model_v4	6.335e-25	0.969	1	gluB	Beta-glucanase	Carbon cycling	Complex carbohydrate degradation	Cellulose degradation	3.2.1.73	K01216
MFD04212.bin.1.303	MFD04212.bin.1.303_contig_2106_4101	AF-P23904-F1-model_v4	1.377e-12	0.872	1	gluB	Beta-glucanase	Carbon cycling	Complex carbohydrate degradation	Cellulose degradation	3.2.1.73	K01216
SRR5855436rbin.14	SRR5855436rbin.14_k141_233054_4	AF-P23904-F1-model_v4	2.02e-12	0.931	1	gluB	Beta-glucanase	Carbon cycling	Complex carbohydrate degradation	Cellulose degradation	3.2.1.73	K01216
SRR10948380bin.1	SRR10948380bin.1_k141_230701_12	AF-P23904-F1-model_v4	3.83e-25	0.954	1	gluB	Beta-glucanase	Carbon cycling	Complex carbohydrate degradation	Cellulose degradation	3.2.1.73	K01216
MFD06085.bin.1.47	MFD06085.bin.1.47_contig_18698_1445	AF-P23904-F1-model_v4	5.031e-18	0.987	0.996	gluB	Beta-glucanase	Carbon cycling	Complex carbohydrate degradation	Cellulose degradation	3.2.1.73	K01216
MFD03250.bin.1.194	MFD03250.bin.1.194_contig_2294_360	AF-P23904-F1-model_v4	2.942e-15	1	0.992	gluB	Beta-glucanase	Carbon cycling	Complex carbohydrate degradation	Cellulose degradation	3.2.1.73	K01216
SRR6185369rbin.3	SRR6185369rbin.3_k141_2618479_5	AF-P23904-F1-model_v4	2.819e-13	0.869	1	gluB	Beta-glucanase	Carbon cycling	Complex carbohydrate degradation	Cellulose degradation	3.2.1.73	K01216
SRR10954975bin.6	SRR10954975bin.6_k141_136297_33	AF-P23904-F1-model_v4	6.812e-25	0.973	1	gluB	Beta-glucanase	Carbon cycling	Complex carbohydrate degradation	Cellulose degradation	3.2.1.73	K01216
MFD05537.bin.c.1	MFD05537.bin.c.1_contig_167_5324	AF-P23904-F1-model_v4	6.412e-27	0.996	1	gluB	Beta-glucanase	Carbon cycling	Complex carbohydrate degradation	Cellulose degradation	3.2.1.73	K01216
MFD06085.bin.1.94	MFD06085.bin.1.94_contig_108_433	AF-P23904-F1-model_v4	3.76e-16	0.992	0.979	gluB	Beta-glucanase	Carbon cycling	Complex carbohydrate degradation	Cellulose degradation	3.2.1.73	K01216
MFD09212.bin.1.134	MFD09212.bin.1.134_contig_27249_177	AF-P23904-F1-model_v4	9.836e-26	0.946	1	gluB	Beta-glucanase	Carbon cycling	Complex carbohydrate degradation	Cellulose degradation	3.2.1.73	K01216
SRR4027111rbin.1	SRR4027111rbin.1_k141_17004_2	AF-P23904-F1-model_v4	5.054e-13	0.875	1	gluB	Beta-glucanase	Carbon cycling	Complex carbohydrate degradation	Cellulose degradation	3.2.1.73	K01216
SRR11678156bin.10	SRR11678156bin.10_k141_11405_73	AF-P23904-F1-model_v4	1.683e-23	0.926	0.996	gluB	Beta-glucanase	Carbon cycling	Complex carbohydrate degradation	Cellulose degradation	3.2.1.73	K01216
SRR6266478rbin.12	SRR6266478rbin.12_k141_726748_19	AF-P23904-F1-model_v4	2.178e-13	0.834	0.89	gluB	Beta-glucanase	Carbon cycling	Complex carbohydrate degradation	Cellulose degradation	3.2.1.73	K01216
R101bin.8	R101bin.8_k141_825193_6	AF-P23904-F1-model_v4	4.421e-21	0.99	0.819	gluB	Beta-glucanase	Carbon cycling	Complex carbohydrate degradation	Cellulose degradation	3.2.1.73	K01216
SRR7004337rbin.12	SRR7004337rbin.12_k141_25246_77	AF-P23904-F1-model_v4	2.132e-14	0.992	0.97	gluB	Beta-glucanase	Carbon cycling	Complex carbohydrate degradation	Cellulose degradation	3.2.1.73	K01216
SRR10953933bin.9	SRR10953933bin.9_k141_545951_150	AF-P23904-F1-model_v4	2.457e-13	0.871	0.996	gluB	Beta-glucanase	Carbon cycling	Complex carbohydrate degradation	Cellulose degradation	3.2.1.73	K01216
MFD02832.bin.1.135	MFD02832.bin.1.135_contig_12843_375	AF-P23904-F1-model_v4	1.014e-21	0.967	1	gluB	Beta-glucanase	Carbon cycling	Complex carbohydrate degradation	Cellulose degradation	3.2.1.73	K01216
MFD06085.bin.1.22	MFD06085.bin.1.22_contig_11267_6	AF-P23904-F1-model_v4	3.063e-14	0.971	0.857	gluB	Beta-glucanase	Carbon cycling	Complex carbohydrate degradation	Cellulose degradation	3.2.1.73	K01216
MFD01476.bin.1.224	MFD01476.bin.1.224_contig_18517_172	AF-P23904-F1-model_v4	4.222e-16	0.984	0.987	gluB	Beta-glucanase	Carbon cycling	Complex carbohydrate degradation	Cellulose degradation	3.2.1.73	K01216
SRR7976237rbin.37	SRR7976237rbin.37_k141_313691_42	AF-P23904-F1-model_v4	1.898e-34	0.992	1	gluB	Beta-glucanase	Carbon cycling	Complex carbohydrate degradation	Cellulose degradation	3.2.1.73	K01216
MFD05442.bin.1.69	MFD05442.bin.1.69_contig_32243_132	AF-P23904-F1-model_v4	1.359e-12	0.99	0.992	gluB	Beta-glucanase	Carbon cycling	Complex carbohydrate degradation	Cellulose degradation	3.2.1.73	K01216
MFD07386.bin.1.14	MFD07386.bin.1.14_contig_6354_2	AF-P23904-F1-model_v4	4.333e-13	0.875	0.987	gluB	Beta-glucanase	Carbon cycling	Complex carbohydrate degradation	Cellulose degradation	3.2.1.73	K01216
MFD01721.bin.1.284	MFD01721.bin.1.284_contig_16552_51	AF-P23904-F1-model_v4	5.719e-12	0.874	0.911	gluB	Beta-glucanase	Carbon cycling	Complex carbohydrate degradation	Cellulose degradation	3.2.1.73	K01216
S309bin.19	S309bin.19_k141_1304116_8	AF-P23904-F1-model_v4	1.701e-12	0.867	0.992	gluB	Beta-glucanase	Carbon cycling	Complex carbohydrate degradation	Cellulose degradation	3.2.1.73	K01216
S335bin.9	S335bin.9_k141_859379_8	AF-P23904-F1-model_v4	2.733e-13	0.868	0.975	gluB	Beta-glucanase	Carbon cycling	Complex carbohydrate degradation	Cellulose degradation	3.2.1.73	K01216
MFD03804.bin.3.132	MFD03804.bin.3.132_contig_23207_185	AF-P23904-F1-model_v4	9.189e-14	0.99	0.996	gluB	Beta-glucanase	Carbon cycling	Complex carbohydrate degradation	Cellulose degradation	3.2.1.73	K01216
SRR5195117rbin.22	SRR5195117rbin.22_k141_26250_10	AF-P23904-F1-model_v4	1.343e-13	0.869	0.992	gluB	Beta-glucanase	Carbon cycling	Complex carbohydrate degradation	Cellulose degradation	3.2.1.73	K01216
neis65rebin.4	neis65rebin.4_k141_842803_3	AF-P23904-F1-model_v4	7.532e-14	0.852	1	gluB	Beta-glucanase	Carbon cycling	Complex carbohydrate degradation	Cellulose degradation	3.2.1.73	K01216
MFD03399.bin.1.51	MFD03399.bin.1.51_contig_10666_384	AF-P23904-F1-model_v4	5.678e-15	0.908	0.996	gluB	Beta-glucanase	Carbon cycling	Complex carbohydrate degradation	Cellulose degradation	3.2.1.73	K01216
SRR4027830rbin.3	SRR4027830rbin.3_k141_69761_5	AF-P23904-F1-model_v4	1.097e-13	0.865	0.987	gluB	Beta-glucanase	Carbon cycling	Complex carbohydrate degradation	Cellulose degradation	3.2.1.73	K01216
MFD05521.bin.1.59	MFD05521.bin.1.59_contig_52520_658	AF-P23904-F1-model_v4	2.656e-11	0.974	0.895	gluB	Beta-glucanase	Carbon cycling	Complex carbohydrate degradation	Cellulose degradation	3.2.1.73	K01216
SRR5195131rbin.16	SRR5195131rbin.16_k141_2057300_5	AF-P23904-F1-model_v4	1.64e-14	0.872	1	gluB	Beta-glucanase	Carbon cycling	Complex carbohydrate degradation	Cellulose degradation	3.2.1.73	K01216
SRR11679235bin.13	SRR11679235bin.13_k141_48581_6	AF-P23904-F1-model_v4	8.377e-12	0.986	0.979	gluB	Beta-glucanase	Carbon cycling	Complex carbohydrate degradation	Cellulose degradation	3.2.1.73	K01216
SRR11676933bin.1	SRR11676933bin.1_k141_490_59	AF-P23904-F1-model_v4	7.879e-24	0.869	0.983	gluB	Beta-glucanase	Carbon cycling	Complex carbohydrate degradation	Cellulose degradation	3.2.1.73	K01216
SRR5690606rbin.206	SRR5690606rbin.206_k141_3432664_5	AF-P23904-F1-model_v4	7.913e-14	0.977	0.996	gluB	Beta-glucanase	Carbon cycling	Complex carbohydrate degradation	Cellulose degradation	3.2.1.73	K01216
MFD04967.bin.1.175	MFD04967.bin.1.175_contig_45067_126	AF-P23904-F1-model_v4	6.486e-13	0.903	1	gluB	Beta-glucanase	Carbon cycling	Complex carbohydrate degradation	Cellulose degradation	3.2.1.73	K01216
SRR2070862rbin.4	SRR2070862rbin.4_k141_68662_73	AF-P23904-F1-model_v4	6.574e-13	0.957	0.949	gluB	Beta-glucanase	Carbon cycling	Complex carbohydrate degradation	Cellulose degradation	3.2.1.73	K01216
MFD05513.bin.1.68	MFD05513.bin.1.68_contig_13808_382	AF-P23904-F1-model_v4	7.504e-14	0.885	0.992	gluB	Beta-glucanase	Carbon cycling	Complex carbohydrate degradation	Cellulose degradation	3.2.1.73	K01216
MFD09286.bin.1.141	MFD09286.bin.1.141_contig_62228_7	AF-P23904-F1-model_v4	8.847e-12	0.996	0.895	gluB	Beta-glucanase	Carbon cycling	Complex carbohydrate degradation	Cellulose degradation	3.2.1.73	K01216
SRR11742948bin.4	SRR11742948bin.4_k141_2735957_2	AF-P23904-F1-model_v4	1.903e-11	0.865	0.975	gluB	Beta-glucanase	Carbon cycling	Complex carbohydrate degradation	Cellulose degradation	3.2.1.73	K01216
MFD00731.bin.3.48	MFD00731.bin.3.48_contig_37830_92	AF-P23904-F1-model_v4	4.041e-16	0.984	0.975	gluB	Beta-glucanase	Carbon cycling	Complex carbohydrate degradation	Cellulose degradation	3.2.1.73	K01216
SRR12767728bin.4	SRR12767728bin.4_k141_29217_379	AF-P23904-F1-model_v4	1.211e-15	0.986	0.992	gluB	Beta-glucanase	Carbon cycling	Complex carbohydrate degradation	Cellulose degradation	3.2.1.73	K01216
MFD02134.bin.1.225	MFD02134.bin.1.225_contig_8405_978	AF-P23904-F1-model_v4	1.851e-12	0.868	0.962	gluB	Beta-glucanase	Carbon cycling	Complex carbohydrate degradation	Cellulose degradation	3.2.1.73	K01216
SRR6201988rbin.4	SRR6201988rbin.4_k141_194605_22	AF-P23904-F1-model_v4	4.827e-13	0.869	1	gluB	Beta-glucanase	Carbon cycling	Complex carbohydrate degradation	Cellulose degradation	3.2.1.73	K01216
SRR12658686bin.8	SRR12658686bin.8_k141_397655_64	AF-P23904-F1-model_v4	2.056e-24	0.966	1	gluB	Beta-glucanase	Carbon cycling	Complex carbohydrate degradation	Cellulose degradation	3.2.1.73	K01216
MFD04212.bin.2.233	MFD04212.bin.2.233_contig_1092_305	AF-P23904-F1-model_v4	1.326e-11	0.993	0.916	gluB	Beta-glucanase	Carbon cycling	Complex carbohydrate degradation	Cellulose degradation	3.2.1.73	K01216
MFD09368.bin.1.186	MFD09368.bin.1.186_contig_45_612	AF-P23904-F1-model_v4	3.963e-14	1	0.814	gluB	Beta-glucanase	Carbon cycling	Complex carbohydrate degradation	Cellulose degradation	3.2.1.73	K01216
SRR6266478rbin.12	SRR6266478rbin.12_k141_1724693_32	AF-P23904-F1-model_v4	1.513e-15	0.915	0.996	gluB	Beta-glucanase	Carbon cycling	Complex carbohydrate degradation	Cellulose degradation	3.2.1.73	K01216
MFD01213.bin.1.238	MFD01213.bin.1.238_contig_2656_608	AF-P23904-F1-model_v4	1.033e-15	0.992	0.97	gluB	Beta-glucanase	Carbon cycling	Complex carbohydrate degradation	Cellulose degradation	3.2.1.73	K01216
MFD04944.bin.1.250	MFD04944.bin.1.250_contig_55844_22	AF-P23904-F1-model_v4	1.42e-24	0.913	0.992	gluB	Beta-glucanase	Carbon cycling	Complex carbohydrate degradation	Cellulose degradation	3.2.1.73	K01216
SRR11829109bin.8	SRR11829109bin.8_k141_357685_17	AF-P23904-F1-model_v4	1.181e-27	0.988	0.992	gluB	Beta-glucanase	Carbon cycling	Complex carbohydrate degradation	Cellulose degradation	3.2.1.73	K01216
SRR5209029rbin.41	SRR5209029rbin.41_k141_670092_14	AF-P23904-F1-model_v4	1.425e-25	0.916	0.983	gluB	Beta-glucanase	Carbon cycling	Complex carbohydrate degradation	Cellulose degradation	3.2.1.73	K01216
SRR12418386bin.1	SRR12418386bin.1_k141_48577_7	AF-P23904-F1-model_v4	2.628e-25	0.977	1	gluB	Beta-glucanase	Carbon cycling	Complex carbohydrate degradation	Cellulose degradation	3.2.1.73	K01216
SRR8556377rbin.41	SRR8556377rbin.41_k141_3866233_6	AF-P23904-F1-model_v4	4.695e-13	0.871	1	gluB	Beta-glucanase	Carbon cycling	Complex carbohydrate degradation	Cellulose degradation	3.2.1.73	K01216
SRR5195109rbin.1	SRR5195109rbin.1_k141_2121411_47	AF-P23904-F1-model_v4	4.467e-16	0.996	0.958	gluB	Beta-glucanase	Carbon cycling	Complex carbohydrate degradation	Cellulose degradation	3.2.1.73	K01216
MFD02199.bin.1.134	MFD02199.bin.1.134_contig_47304_31	AF-P23904-F1-model_v4	1.968e-18	0.995	0.97	gluB	Beta-glucanase	Carbon cycling	Complex carbohydrate degradation	Cellulose degradation	3.2.1.73	K01216
MFD04540.bin.1.23	MFD04540.bin.1.23_contig_3865_379	AF-P23904-F1-model_v4	2.539e-16	0.966	0.928	gluB	Beta-glucanase	Carbon cycling	Complex carbohydrate degradation	Cellulose degradation	3.2.1.73	K01216
MFD04935.bin.3.46	MFD04935.bin.3.46_contig_716_284	AF-P23904-F1-model_v4	5.74e-11	0.992	0.92	gluB	Beta-glucanase	Carbon cycling	Complex carbohydrate degradation	Cellulose degradation	3.2.1.73	K01216
SRR9656168rbin.2	SRR9656168rbin.2_k141_381173_484	AF-P23904-F1-model_v4	1.494e-12	0.855	1	gluB	Beta-glucanase	Carbon cycling	Complex carbohydrate degradation	Cellulose degradation	3.2.1.73	K01216
MFD02832.bin.1.158	MFD02832.bin.1.158_contig_3950_701	AF-P23904-F1-model_v4	4.081e-22	0.939	1	gluB	Beta-glucanase	Carbon cycling	Complex carbohydrate degradation	Cellulose degradation	3.2.1.73	K01216
SRR7004167rbin.8	SRR7004167rbin.8_k141_387998_40	AF-P23904-F1-model_v4	1.045e-22	0.935	1	gluB	Beta-glucanase	Carbon cycling	Complex carbohydrate degradation	Cellulose degradation	3.2.1.73	K01216
SRR12347921bin.5	SRR12347921bin.5_k141_11560_4	AF-P23904-F1-model_v4	1.433e-17	0.937	1	gluB	Beta-glucanase	Carbon cycling	Complex carbohydrate degradation	Cellulose degradation	3.2.1.73	K01216
SRR8443323rbin.2	SRR8443323rbin.2_k141_222_224	AF-P23904-F1-model_v4	1.063e-22	0.914	0.996	gluB	Beta-glucanase	Carbon cycling	Complex carbohydrate degradation	Cellulose degradation	3.2.1.73	K01216
SRR10954966bin.5	SRR10954966bin.5_k141_210277_26	AF-P23904-F1-model_v4	5.066e-25	0.943	0.996	gluB	Beta-glucanase	Carbon cycling	Complex carbohydrate degradation	Cellulose degradation	3.2.1.73	K01216
SRR5855426rbin.2	SRR5855426rbin.2_k141_258138_39	AF-P23904-F1-model_v4	2.378e-23	0.993	1	gluB	Beta-glucanase	Carbon cycling	Complex carbohydrate degradation	Cellulose degradation	3.2.1.73	K01216
MFD02840.bin.1.19	MFD02840.bin.1.19_contig_2140_973	AF-P23904-F1-model_v4	1.597e-14	0.863	0.975	gluB	Beta-glucanase	Carbon cycling	Complex carbohydrate degradation	Cellulose degradation	3.2.1.73	K01216
MFD00031.bin.1.196	MFD00031.bin.1.196_contig_43915_24	AF-P23904-F1-model_v4	5.077e-18	1	1	gluB	Beta-glucanase	Carbon cycling	Complex carbohydrate degradation	Cellulose degradation	3.2.1.73	K01216
SRR6185369rbin.12	SRR6185369rbin.12_k141_2355288_34	AF-O14412-F1-model_v4	9.453e-13	0.997	0.984	licA	Beta-glucanase	Carbon cycling	Complex carbohydrate degradation	Cellulose degradation	3.2.1.73	K01216
SRR5195133rbin.7	SRR5195133rbin.7_k141_22372_2	AF-O14412-F1-model_v4	2.232e-12	0.874	0.984	licA	Beta-glucanase	Carbon cycling	Complex carbohydrate degradation	Cellulose degradation	3.2.1.73	K01216
MFD04944.bin.1.18	MFD04944.bin.1.18_contig_26826_240	AF-O14412-F1-model_v4	6.072e-11	0.937	0.976	licA	Beta-glucanase	Carbon cycling	Complex carbohydrate degradation	Cellulose degradation	3.2.1.73	K01216
MFD02581.bin.1.159	MFD02581.bin.1.159_contig_2571_1229	AF-O14412-F1-model_v4	1.029e-11	0.898	0.992	licA	Beta-glucanase	Carbon cycling	Complex carbohydrate degradation	Cellulose degradation	3.2.1.73	K01216
MFD02242.bin.1.317	MFD02242.bin.1.317_contig_85544_20	AF-O14412-F1-model_v4	2.787e-13	0.829	0.992	licA	Beta-glucanase	Carbon cycling	Complex carbohydrate degradation	Cellulose degradation	3.2.1.73	K01216
SRR5919246rbin.2	SRR5919246rbin.2_k141_60197_7	AF-O14412-F1-model_v4	1.516e-12	0.88	1	licA	Beta-glucanase	Carbon cycling	Complex carbohydrate degradation	Cellulose degradation	3.2.1.73	K01216
MFD02416.bin.1.267	MFD02416.bin.1.267_contig_44291_346	AF-O14412-F1-model_v4	2.4e-16	0.997	1	licA	Beta-glucanase	Carbon cycling	Complex carbohydrate degradation	Cellulose degradation	3.2.1.73	K01216
MFD04716.bin.2.40	MFD04716.bin.2.40_contig_7975_202	AF-O14412-F1-model_v4	2.36e-17	0.979	1	licA	Beta-glucanase	Carbon cycling	Complex carbohydrate degradation	Cellulose degradation	3.2.1.73	K01216
MFD04580.bin.1.35	MFD04580.bin.1.35_contig_4966_459	AF-O14412-F1-model_v4	1.302e-13	0.884	0.971	licA	Beta-glucanase	Carbon cycling	Complex carbohydrate degradation	Cellulose degradation	3.2.1.73	K01216
SRR5215473rbin.15	SRR5215473rbin.15_k141_4350434_53	AF-O14412-F1-model_v4	3.444e-13	0.829	1	licA	Beta-glucanase	Carbon cycling	Complex carbohydrate degradation	Cellulose degradation	3.2.1.73	K01216
MFD05513.bin.1.32	MFD05513.bin.1.32_contig_21813_323	AF-O14412-F1-model_v4	7.555e-16	0.895	0.996	licA	Beta-glucanase	Carbon cycling	Complex carbohydrate degradation	Cellulose degradation	3.2.1.73	K01216
SRR8554483rbin.123	SRR8554483rbin.123_k141_1205490_24	AF-O14412-F1-model_v4	8.226e-11	1	0.996	licA	Beta-glucanase	Carbon cycling	Complex carbohydrate degradation	Cellulose degradation	3.2.1.73	K01216
MFD06085.bin.1.163	MFD06085.bin.1.163_contig_14712_1071	AF-O14412-F1-model_v4	8.626e-11	0.986	0.984	licA	Beta-glucanase	Carbon cycling	Complex carbohydrate degradation	Cellulose degradation	3.2.1.73	K01216
MFD03899.bin.1.231	MFD03899.bin.1.231_contig_9585_79	AF-O14412-F1-model_v4	5.394e-11	0.986	0.882	licA	Beta-glucanase	Carbon cycling	Complex carbohydrate degradation	Cellulose degradation	3.2.1.73	K01216
MFD04580.bin.1.152	MFD04580.bin.1.152_contig_22565_254	AF-O14412-F1-model_v4	5.064e-11	0.98	0.988	licA	Beta-glucanase	Carbon cycling	Complex carbohydrate degradation	Cellulose degradation	3.2.1.73	K01216
SRR10954967bin.7	SRR10954967bin.7_k141_86181_8	AF-O14412-F1-model_v4	1.945e-17	0.931	0.971	licA	Beta-glucanase	Carbon cycling	Complex carbohydrate degradation	Cellulose degradation	3.2.1.73	K01216
MFD04752.bin.1.29	MFD04752.bin.1.29_contig_12423_3	AF-O14412-F1-model_v4	5.296e-11	0.853	0.939	licA	Beta-glucanase	Carbon cycling	Complex carbohydrate degradation	Cellulose degradation	3.2.1.73	K01216
SRR10954988bin.1	SRR10954988bin.1_k141_378368_23	AF-O14412-F1-model_v4	1.743e-12	0.88	1	licA	Beta-glucanase	Carbon cycling	Complex carbohydrate degradation	Cellulose degradation	3.2.1.73	K01216
MFD04944.bin.1.263	MFD04944.bin.1.263_contig_16528_1276	AF-O14412-F1-model_v4	8.729e-19	0.816	1	licA	Beta-glucanase	Carbon cycling	Complex carbohydrate degradation	Cellulose degradation	3.2.1.73	K01216
MFD05442.bin.1.39	MFD05442.bin.1.39_contig_46070_350	AF-O14412-F1-model_v4	5.815e-11	0.986	0.984	licA	Beta-glucanase	Carbon cycling	Complex carbohydrate degradation	Cellulose degradation	3.2.1.73	K01216
MFD00392.bin.1.415	MFD00392.bin.1.415_contig_38911_23	AF-O14412-F1-model_v4	3.135e-11	0.995	0.98	licA	Beta-glucanase	Carbon cycling	Complex carbohydrate degradation	Cellulose degradation	3.2.1.73	K01216
MFD00822.bin.1.232	MFD00822.bin.1.232_contig_60226_1871	AF-O14412-F1-model_v4	6.971e-14	0.966	0.992	licA	Beta-glucanase	Carbon cycling	Complex carbohydrate degradation	Cellulose degradation	3.2.1.73	K01216
MFD04428.bin.1.181	MFD04428.bin.1.181_contig_49817_6	AF-O14412-F1-model_v4	2.886e-13	1	0.878	licA	Beta-glucanase	Carbon cycling	Complex carbohydrate degradation	Cellulose degradation	3.2.1.73	K01216
MFD09368.bin.1.228	MFD09368.bin.1.228_contig_536_340	AF-O14412-F1-model_v4	5.187e-14	0.973	1	licA	Beta-glucanase	Carbon cycling	Complex carbohydrate degradation	Cellulose degradation	3.2.1.73	K01216
MFD03975.bin.1.244	MFD03975.bin.1.244_contig_6277_903	AF-O14412-F1-model_v4	5.246e-13	0.878	0.996	licA	Beta-glucanase	Carbon cycling	Complex carbohydrate degradation	Cellulose degradation	3.2.1.73	K01216
MFD04935.bin.1.56	MFD04935.bin.1.56_contig_2613_1605	AF-O14412-F1-model_v4	3.707e-11	0.865	0.992	licA	Beta-glucanase	Carbon cycling	Complex carbohydrate degradation	Cellulose degradation	3.2.1.73	K01216
MFD04944.bin.1.18	MFD04944.bin.1.18_contig_26826_247	AF-O14412-F1-model_v4	6.072e-11	0.937	0.976	licA	Beta-glucanase	Carbon cycling	Complex carbohydrate degradation	Cellulose degradation	3.2.1.73	K01216
MFD02134.bin.1.198	MFD02134.bin.1.198_contig_31418_42	AF-O14412-F1-model_v4	3.393e-12	0.821	0.992	licA	Beta-glucanase	Carbon cycling	Complex carbohydrate degradation	Cellulose degradation	3.2.1.73	K01216
MFD02979.bin.1.11	MFD02979.bin.1.11_contig_15284_159	AF-O14412-F1-model_v4	9.962e-14	0.833	0.992	licA	Beta-glucanase	Carbon cycling	Complex carbohydrate degradation	Cellulose degradation	3.2.1.73	K01216
MFD06714.bin.1.217	MFD06714.bin.1.217_contig_39007_428	AF-O14412-F1-model_v4	3.877e-16	0.952	0.959	licA	Beta-glucanase	Carbon cycling	Complex carbohydrate degradation	Cellulose degradation	3.2.1.73	K01216
SRR6266850rbin.8	SRR6266850rbin.8_k141_1860650_8	AF-O14412-F1-model_v4	1.27e-12	0.835	1	licA	Beta-glucanase	Carbon cycling	Complex carbohydrate degradation	Cellulose degradation	3.2.1.73	K01216
MFD01213.bin.2.184	MFD01213.bin.2.184_contig_3138_3184	AF-O14412-F1-model_v4	1.052e-14	0.954	1	licA	Beta-glucanase	Carbon cycling	Complex carbohydrate degradation	Cellulose degradation	3.2.1.73	K01216
MFD01721.bin.1.365	MFD01721.bin.1.365_contig_2296_99	AF-Q84C00-F1-model_v4	9.239e-15	0.858	0.805	licB	Beta-glucanase	Carbon cycling	Complex carbohydrate degradation	Cellulose degradation	3.2.1.73	K01216
SRR10968264bin.2	SRR10968264bin.2_k141_29429_3	AF-Q84C00-F1-model_v4	5.204e-12	0.979	0.985	licB	Beta-glucanase	Carbon cycling	Complex carbohydrate degradation	Cellulose degradation	3.2.1.73	K01216
S274bin.7	S274bin.7_k141_115815_2	AF-Q84C00-F1-model_v4	5.097e-21	0.997	0.802	licB	Beta-glucanase	Carbon cycling	Complex carbohydrate degradation	Cellulose degradation	3.2.1.73	K01216
SRR2059973rbin.10	SRR2059973rbin.10_k141_112087_41	AF-Q84C00-F1-model_v4	9.141e-35	0.971	0.952	licB	Beta-glucanase	Carbon cycling	Complex carbohydrate degradation	Cellulose degradation	3.2.1.73	K01216
SRR6185369rbin.12	SRR6185369rbin.12_k141_1165456_101	AF-Q84C00-F1-model_v4	2.052e-11	0.968	0.964	licB	Beta-glucanase	Carbon cycling	Complex carbohydrate degradation	Cellulose degradation	3.2.1.73	K01216
MFD04492.bin.1.1	MFD04492.bin.1.1_contig_9269_47	AF-Q84C00-F1-model_v4	3.989e-14	0.901	0.802	licB	Beta-glucanase	Carbon cycling	Complex carbohydrate degradation	Cellulose degradation	3.2.1.73	K01216
MFD02579.bin.1.110	MFD02579.bin.1.110_contig_11917_298	AF-P13656-F1-model_v4	7.316e-29	0.964	0.993	chiA	Bifunctional chitinase/lysozyme	Carbon cycling	Complex carbohydrate degradation	Chitin degradation	3.2.1.14; 3.2.1.17	K13381
MFD04212.bin.1.11	MFD04212.bin.1.11_contig_720_207	AF-P14529-F1-model_v4	8.432e-37	0.988	0.988	chiA	Chitinase	Carbon cycling	Complex carbohydrate degradation	Chitin degradation	3.2.1.14	K13381
SRR6266498rbin.20	SRR6266498rbin.20_k141_1069458_10	AF-P14529-F1-model_v4	9.574e-36	0.97	0.985	chiA	Chitinase	Carbon cycling	Complex carbohydrate degradation	Chitin degradation	3.2.1.14	K13381
MFD02472.bin.1.46	MFD02472.bin.1.46_contig_20133_71	AF-P14529-F1-model_v4	1.152e-32	0.946	0.988	chiA	Chitinase	Carbon cycling	Complex carbohydrate degradation	Chitin degradation	3.2.1.14	K13381
S258bin.31	S258bin.31_k141_260737_2	AF-P14529-F1-model_v4	4.526e-35	0.824	0.988	chiA	Chitinase	Carbon cycling	Complex carbohydrate degradation	Chitin degradation	3.2.1.14	K13381
MFD05512.bin.1.40	MFD05512.bin.1.40_contig_3258_2513	AF-P14529-F1-model_v4	3.571e-35	0.982	0.994	chiA	Chitinase	Carbon cycling	Complex carbohydrate degradation	Chitin degradation	3.2.1.14	K13381
MFD01716.bin.1.35	MFD01716.bin.1.35_contig_20572_2853	AF-P14529-F1-model_v4	1.171e-33	0.947	0.972	chiA	Chitinase	Carbon cycling	Complex carbohydrate degradation	Chitin degradation	3.2.1.14	K13381
MFD01721.bin.1.365	MFD01721.bin.1.365_contig_2296_79	AF-P14529-F1-model_v4	1.149e-24	0.985	1	chiA	Chitinase	Carbon cycling	Complex carbohydrate degradation	Chitin degradation	3.2.1.14	K13381
MFD00731.bin.1.201	MFD00731.bin.1.201_contig_7124_16	AF-P14529-F1-model_v4	4.589e-32	0.887	0.997	chiA	Chitinase	Carbon cycling	Complex carbohydrate degradation	Chitin degradation	3.2.1.14	K13381
MFD00822.bin.1.230	MFD00822.bin.1.230_contig_138367_51	AF-P14529-F1-model_v4	1.074e-24	0.985	1	chiA	Chitinase	Carbon cycling	Complex carbohydrate degradation	Chitin degradation	3.2.1.14	K13381
MFD02248.bin.1.185	MFD02248.bin.1.185_contig_25390_194	AF-P14529-F1-model_v4	9.149e-35	0.99	0.945	chiA	Chitinase	Carbon cycling	Complex carbohydrate degradation	Chitin degradation	3.2.1.14	K13381
MFD04935.bin.3.85	MFD04935.bin.3.85_contig_209_548	AF-P14529-F1-model_v4	4.743e-37	0.997	0.988	chiA	Chitinase	Carbon cycling	Complex carbohydrate degradation	Chitin degradation	3.2.1.14	K13381
MFD05502.bin.1.233	MFD05502.bin.1.233_contig_14845_43	AF-P14529-F1-model_v4	5.591e-28	0.833	0.997	chiA	Chitinase	Carbon cycling	Complex carbohydrate degradation	Chitin degradation	3.2.1.14	K13381
MFD01213.bin.1.173	MFD01213.bin.1.173_contig_1607_1184	AF-P14529-F1-model_v4	2.392e-31	0.825	0.994	chiA	Chitinase	Carbon cycling	Complex carbohydrate degradation	Chitin degradation	3.2.1.14	K13381
SRR5195143rbin.22	SRR5195143rbin.22_k141_2444429_16	AF-P14529-F1-model_v4	3.128e-37	0.982	0.997	chiA	Chitinase	Carbon cycling	Complex carbohydrate degradation	Chitin degradation	3.2.1.14	K13381
MFD05705.bin.c.2	MFD05705.bin.c.2_contig_9992_2022	AF-P14529-F1-model_v4	2.862e-37	0.988	0.972	chiA	Chitinase	Carbon cycling	Complex carbohydrate degradation	Chitin degradation	3.2.1.14	K13381
SRR11829122bin.4	SRR11829122bin.4_k141_175451_13	AF-P14529-F1-model_v4	3.695e-31	0.818	0.991	chiA	Chitinase	Carbon cycling	Complex carbohydrate degradation	Chitin degradation	3.2.1.14	K13381
MFD04212.bin.1.303	MFD04212.bin.1.303_contig_2106_2477	AF-P14529-F1-model_v4	1.048e-36	0.991	0.982	chiA	Chitinase	Carbon cycling	Complex carbohydrate degradation	Chitin degradation	3.2.1.14	K13381
MFD05674.bin.1.49	MFD05674.bin.1.49_contig_99735_84	AF-P14529-F1-model_v4	3.779e-26	0.875	0.979	chiA	Chitinase	Carbon cycling	Complex carbohydrate degradation	Chitin degradation	3.2.1.14	K13381
MFD02134.bin.1.56	MFD02134.bin.1.56_contig_113745_9	AF-P14529-F1-model_v4	2.104e-35	0.955	0.988	chiA	Chitinase	Carbon cycling	Complex carbohydrate degradation	Chitin degradation	3.2.1.14	K13381
MFD01213.bin.2.184	MFD01213.bin.2.184_contig_3138_2030	AF-P14529-F1-model_v4	1.264e-30	0.82	0.988	chiA	Chitinase	Carbon cycling	Complex carbohydrate degradation	Chitin degradation	3.2.1.14	K13381
SRR3985419rbin.16	SRR3985419rbin.16_k141_213902_19	AF-P14529-F1-model_v4	4.563e-35	0.962	0.994	chiA	Chitinase	Carbon cycling	Complex carbohydrate degradation	Chitin degradation	3.2.1.14	K13381
MFD04540.bin.c.2	MFD04540.bin.c.2_contig_4272_1198	AF-P14529-F1-model_v4	1.388e-33	0.991	0.994	chiA	Chitinase	Carbon cycling	Complex carbohydrate degradation	Chitin degradation	3.2.1.14	K13381
SRR8879133rbin.35	SRR8879133rbin.35_k141_333574_41	AF-P14529-F1-model_v4	7.256e-33	0.987	0.92	chiA	Chitinase	Carbon cycling	Complex carbohydrate degradation	Chitin degradation	3.2.1.14	K13381
MFD01721.bin.1.365	MFD01721.bin.1.365_contig_5323_512	AF-P14529-F1-model_v4	7.511e-24	0.982	0.994	chiA	Chitinase	Carbon cycling	Complex carbohydrate degradation	Chitin degradation	3.2.1.14	K13381
MFD05502.bin.1.233	MFD05502.bin.1.233_contig_14845_347	AF-P14529-F1-model_v4	1.691e-30	0.814	0.991	chiA	Chitinase	Carbon cycling	Complex carbohydrate degradation	Chitin degradation	3.2.1.14	K13381
MFD04212.bin.1.237	MFD04212.bin.1.237_contig_4435_493	AF-P14529-F1-model_v4	1.122e-33	0.991	0.994	chiA	Chitinase	Carbon cycling	Complex carbohydrate degradation	Chitin degradation	3.2.1.14	K13381
MFD04935.bin.1.142	MFD04935.bin.1.142_contig_23405_91	AF-P14529-F1-model_v4	1.077e-38	0.965	0.994	chiA	Chitinase	Carbon cycling	Complex carbohydrate degradation	Chitin degradation	3.2.1.14	K13381
SRR11829118bin.4	SRR11829118bin.4_k141_418277_5	AF-P14529-F1-model_v4	3.434e-36	0.991	0.994	chiA	Chitinase	Carbon cycling	Complex carbohydrate degradation	Chitin degradation	3.2.1.14	K13381
MFD00822.bin.1.232	MFD00822.bin.1.232_contig_60566_406	AF-P14529-F1-model_v4	7.338e-38	0.991	0.985	chiA	Chitinase	Carbon cycling	Complex carbohydrate degradation	Chitin degradation	3.2.1.14	K13381
MFD01213.bin.1.173	MFD01213.bin.1.173_contig_2553_893	AF-P14529-F1-model_v4	1.543e-29	0.991	0.985	chiA	Chitinase	Carbon cycling	Complex carbohydrate degradation	Chitin degradation	3.2.1.14	K13381
SRR11829118bin.4	SRR11829118bin.4_k141_16276_8	AF-P14529-F1-model_v4	1.605e-31	0.811	0.997	chiA	Chitinase	Carbon cycling	Complex carbohydrate degradation	Chitin degradation	3.2.1.14	K13381
MFD00822.bin.1.91	MFD00822.bin.1.91_contig_114810_194	AF-P14529-F1-model_v4	1.903e-31	0.989	0.81	chiA	Chitinase	Carbon cycling	Complex carbohydrate degradation	Chitin degradation	3.2.1.14	K13381
MFD05512.bin.1.164	MFD05512.bin.1.164_contig_14851_2281	AF-P14529-F1-model_v4	1.208e-34	0.991	0.985	chiA	Chitinase	Carbon cycling	Complex carbohydrate degradation	Chitin degradation	3.2.1.14	K13381
SRR11679235bin.13	SRR11679235bin.13_k141_1059140_9	AF-P14529-F1-model_v4	8.077e-22	0.991	0.985	chiA	Chitinase	Carbon cycling	Complex carbohydrate degradation	Chitin degradation	3.2.1.14	K13381
MFD04212.bin.1.303	MFD04212.bin.1.303_contig_2173_935	AF-P14529-F1-model_v4	2.466e-31	0.993	0.844	chiA	Chitinase	Carbon cycling	Complex carbohydrate degradation	Chitin degradation	3.2.1.14	K13381
MFD05502.bin.1.233	MFD05502.bin.1.233_contig_9319_607	AF-P14529-F1-model_v4	1.784e-23	0.994	0.997	chiA	Chitinase	Carbon cycling	Complex carbohydrate degradation	Chitin degradation	3.2.1.14	K13381
MFD09603.bin.1.256	MFD09603.bin.1.256_contig_13408_457	AF-P14529-F1-model_v4	6.784e-30	0.832	0.988	chiA	Chitinase	Carbon cycling	Complex carbohydrate degradation	Chitin degradation	3.2.1.14	K13381
MFD04935.bin.1.144	MFD04935.bin.1.144_contig_541_149	AF-P14529-F1-model_v4	1.358e-35	0.929	0.988	chiA	Chitinase	Carbon cycling	Complex carbohydrate degradation	Chitin degradation	3.2.1.14	K13381
MFD03066.bin.c.1	MFD03066.bin.c.1_contig_1661_7588	AF-P14529-F1-model_v4	1.4e-35	0.962	0.988	chiA	Chitinase	Carbon cycling	Complex carbohydrate degradation	Chitin degradation	3.2.1.14	K13381
SRR7976247rbin.16	SRR7976247rbin.16_k141_57822_1	AF-P14529-F1-model_v4	1.131e-15	1	0.89	chiA	Chitinase	Carbon cycling	Complex carbohydrate degradation	Chitin degradation	3.2.1.14	K13381
MFD00822.bin.1.232	MFD00822.bin.1.232_contig_60226_1179	AF-P14529-F1-model_v4	1.947e-28	0.887	0.997	chiA	Chitinase	Carbon cycling	Complex carbohydrate degradation	Chitin degradation	3.2.1.14	K13381
MFD00731.bin.c.2	MFD00731.bin.c.2_contig_2529_4012	AF-P14529-F1-model_v4	6.46e-35	0.957	0.991	chiA	Chitinase	Carbon cycling	Complex carbohydrate degradation	Chitin degradation	3.2.1.14	K13381
MFD04212.bin.1.291	MFD04212.bin.1.291_contig_2267_203	AF-P14529-F1-model_v4	5.944e-36	0.979	0.997	chiA	Chitinase	Carbon cycling	Complex carbohydrate degradation	Chitin degradation	3.2.1.14	K13381
MFD02159.bin.1.80	MFD02159.bin.1.80_contig_47886_147	AF-P14529-F1-model_v4	5.174e-35	0.985	0.991	chiA	Chitinase	Carbon cycling	Complex carbohydrate degradation	Chitin degradation	3.2.1.14	K13381
MFD02248.bin.1.122	MFD02248.bin.1.122_contig_16924_813	AF-P14529-F1-model_v4	2.829e-35	0.988	0.991	chiA	Chitinase	Carbon cycling	Complex carbohydrate degradation	Chitin degradation	3.2.1.14	K13381
MFD01476.bin.1.182	MFD01476.bin.1.182_contig_23055_29	AF-P14529-F1-model_v4	4.898e-35	0.991	0.948	chiA	Chitinase	Carbon cycling	Complex carbohydrate degradation	Chitin degradation	3.2.1.14	K13381
MFD01213.bin.1.175	MFD01213.bin.1.175_contig_623_11	AF-P14529-F1-model_v4	8.163e-34	0.997	0.929	chiA	Chitinase	Carbon cycling	Complex carbohydrate degradation	Chitin degradation	3.2.1.14	K13381
MFD02579.bin.1.63	MFD02579.bin.1.63_contig_1264_816	AF-P14529-F1-model_v4	7.228e-29	0.989	0.81	chiA	Chitinase	Carbon cycling	Complex carbohydrate degradation	Chitin degradation	3.2.1.14	K13381
MFD04944.bin.1.282	MFD04944.bin.1.282_contig_18775_89	AF-P14529-F1-model_v4	6.633e-27	0.978	0.988	chiA	Chitinase	Carbon cycling	Complex carbohydrate degradation	Chitin degradation	3.2.1.14	K13381
MFD09671.bin.1.184	MFD09671.bin.1.184_contig_6777_1716	AF-P14529-F1-model_v4	8.504e-36	0.953	0.991	chiA	Chitinase	Carbon cycling	Complex carbohydrate degradation	Chitin degradation	3.2.1.14	K13381
MFD01248.bin.1.11	MFD01248.bin.1.11_contig_2560_100	AF-P14529-F1-model_v4	1.69e-31	0.993	0.865	chiA	Chitinase	Carbon cycling	Complex carbohydrate degradation	Chitin degradation	3.2.1.14	K13381
S258bin.31	S258bin.31_k141_1000423_23	AF-P14529-F1-model_v4	1.54e-30	0.996	0.81	chiA	Chitinase	Carbon cycling	Complex carbohydrate degradation	Chitin degradation	3.2.1.14	K13381
MFD04212.bin.1.19	MFD04212.bin.1.19_contig_737_925	AF-P14529-F1-model_v4	9.912e-35	0.982	0.991	chiA	Chitinase	Carbon cycling	Complex carbohydrate degradation	Chitin degradation	3.2.1.14	K13381
SRR3984957rbin.17	SRR3984957rbin.17_k141_2564285_5	AF-P14529-F1-model_v4	6.763e-35	0.991	0.991	chiA	Chitinase	Carbon cycling	Complex carbohydrate degradation	Chitin degradation	3.2.1.14	K13381
MFD01721.bin.1.29	MFD01721.bin.1.29_contig_38733_70	AF-P14529-F1-model_v4	5.867e-24	0.985	1	chiA	Chitinase	Carbon cycling	Complex carbohydrate degradation	Chitin degradation	3.2.1.14	K13381
MFD00822.bin.1.183	MFD00822.bin.1.183_contig_39618_120	AF-P14529-F1-model_v4	2.942e-31	0.819	0.975	chiA	Chitinase	Carbon cycling	Complex carbohydrate degradation	Chitin degradation	3.2.1.14	K13381
MFD04935.bin.3.85	MFD04935.bin.3.85_contig_449_355	AF-P14529-F1-model_v4	5.917e-24	0.991	0.969	chiA	Chitinase	Carbon cycling	Complex carbohydrate degradation	Chitin degradation	3.2.1.14	K13381
MFD01716.bin.1.15	MFD01716.bin.1.15_contig_23648_146	AF-P14529-F1-model_v4	8.021e-35	0.988	0.972	chiA	Chitinase	Carbon cycling	Complex carbohydrate degradation	Chitin degradation	3.2.1.14	K13381
MFD02416.bin.3.134	MFD02416.bin.3.134_contig_4467_1460	AF-P14529-F1-model_v4	6.034e-30	0.822	0.997	chiA	Chitinase	Carbon cycling	Complex carbohydrate degradation	Chitin degradation	3.2.1.14	K13381
MFD09368.bin.1.187	MFD09368.bin.1.187_contig_27875_117	AF-P14529-F1-model_v4	1.536e-29	0.813	0.988	chiA	Chitinase	Carbon cycling	Complex carbohydrate degradation	Chitin degradation	3.2.1.14	K13381
MFD04935.bin.1.89	MFD04935.bin.1.89_contig_2181_412	AF-P14529-F1-model_v4	2.567e-34	0.986	0.868	chiA	Chitinase	Carbon cycling	Complex carbohydrate degradation	Chitin degradation	3.2.1.14	K13381
MFD05512.bin.c.13	MFD05512.bin.c.13_contig_17585_2803	AF-P14529-F1-model_v4	8.043e-35	0.991	0.985	chiA	Chitinase	Carbon cycling	Complex carbohydrate degradation	Chitin degradation	3.2.1.14	K13381
MFD01213.bin.1.173	MFD01213.bin.1.173_contig_1250_113	AF-P14529-F1-model_v4	8.28e-23	0.827	0.994	chiA	Chitinase	Carbon cycling	Complex carbohydrate degradation	Chitin degradation	3.2.1.14	K13381
SRR11615275bin.26	SRR11615275bin.26_k141_1547672_4	AF-P14529-F1-model_v4	3.31e-36	0.997	0.982	chiA	Chitinase	Carbon cycling	Complex carbohydrate degradation	Chitin degradation	3.2.1.14	K13381
MFD00822.bin.1.230	MFD00822.bin.1.230_contig_44876_267	AF-P14529-F1-model_v4	1.963e-24	0.976	1	chiA	Chitinase	Carbon cycling	Complex carbohydrate degradation	Chitin degradation	3.2.1.14	K13381
MFD04935.bin.1.142	MFD04935.bin.1.142_contig_564_811	AF-P14529-F1-model_v4	1.55e-32	0.914	1	chiA	Chitinase	Carbon cycling	Complex carbohydrate degradation	Chitin degradation	3.2.1.14	K13381
MFD04428.bin.2.23	MFD04428.bin.2.23_contig_65624_11	AF-P14529-F1-model_v4	2.108e-33	0.987	0.923	chiA	Chitinase	Carbon cycling	Complex carbohydrate degradation	Chitin degradation	3.2.1.14	K13381
MFD05580.bin.1.2	MFD05580.bin.1.2_contig_8335_571	AF-P14529-F1-model_v4	2.688e-34	0.979	0.994	chiA	Chitinase	Carbon cycling	Complex carbohydrate degradation	Chitin degradation	3.2.1.14	K13381
SRR10489817bin.6	SRR10489817bin.6_k141_60267_41	AF-P14529-F1-model_v4	2.714e-35	0.991	0.985	chiA	Chitinase	Carbon cycling	Complex carbohydrate degradation	Chitin degradation	3.2.1.14	K13381
SRR11829122bin.4	SRR11829122bin.4_k141_241305_5	AF-P14529-F1-model_v4	3.082e-37	0.991	0.994	chiA	Chitinase	Carbon cycling	Complex carbohydrate degradation	Chitin degradation	3.2.1.14	K13381
MFD04212.bin.1.66	MFD04212.bin.1.66_contig_2001_1579	AF-P14529-F1-model_v4	2.235e-36	0.997	0.985	chiA	Chitinase	Carbon cycling	Complex carbohydrate degradation	Chitin degradation	3.2.1.14	K13381
SRR5690606rbin.108	SRR5690606rbin.108_k141_74164_4	AF-P14529-F1-model_v4	8.983e-35	0.997	0.994	chiA	Chitinase	Carbon cycling	Complex carbohydrate degradation	Chitin degradation	3.2.1.14	K13381
MFD04463.bin.1.103	MFD04463.bin.1.103_contig_8800_2434	AF-P14529-F1-model_v4	1.046e-30	0.812	0.997	chiA	Chitinase	Carbon cycling	Complex carbohydrate degradation	Chitin degradation	3.2.1.14	K13381
SRR11833492bin.3	SRR11833492bin.3_k141_4146230_11	AF-P14529-F1-model_v4	5.385e-25	0.982	0.991	chiA	Chitinase	Carbon cycling	Complex carbohydrate degradation	Chitin degradation	3.2.1.14	K13381
MFD03399.bin.1.129	MFD03399.bin.1.129_contig_722_902	AF-P14529-F1-model_v4	1.258e-33	0.988	0.991	chiA	Chitinase	Carbon cycling	Complex carbohydrate degradation	Chitin degradation	3.2.1.14	K13381
SRR11679235bin.13	SRR11679235bin.13_k141_116024_8	AF-P14529-F1-model_v4	1.627e-36	0.991	0.988	chiA	Chitinase	Carbon cycling	Complex carbohydrate degradation	Chitin degradation	3.2.1.14	K13381
MFD04935.bin.2.124	MFD04935.bin.2.124_contig_1698_627	AF-P14529-F1-model_v4	2.118e-37	0.997	0.985	chiA	Chitinase	Carbon cycling	Complex carbohydrate degradation	Chitin degradation	3.2.1.14	K13381
MFD06092.bin.1.148	MFD06092.bin.1.148_contig_51098_76	AF-P14529-F1-model_v4	2.03e-33	0.972	1	chiA	Chitinase	Carbon cycling	Complex carbohydrate degradation	Chitin degradation	3.2.1.14	K13381
MFD02416.bin.1.284	MFD02416.bin.1.284_contig_45910_253	AF-P14529-F1-model_v4	3.088e-34	0.991	0.985	chiA	Chitinase	Carbon cycling	Complex carbohydrate degradation	Chitin degradation	3.2.1.14	K13381
MFD04540.bin.1.70	MFD04540.bin.1.70_contig_4147_3606	AF-P14529-F1-model_v4	1.49e-34	0.935	0.994	chiA	Chitinase	Carbon cycling	Complex carbohydrate degradation	Chitin degradation	3.2.1.14	K13381
MFD05442.bin.1.63	MFD05442.bin.1.63_contig_3388_2452	AF-P14529-F1-model_v4	7.476e-32	0.821	0.994	chiA	Chitinase	Carbon cycling	Complex carbohydrate degradation	Chitin degradation	3.2.1.14	K13381
SRR11832861bin.10	SRR11832861bin.10_k141_1181327_2	AF-P14529-F1-model_v4	8.602e-30	0.805	0.982	chiA	Chitinase	Carbon cycling	Complex carbohydrate degradation	Chitin degradation	3.2.1.14	K13381
SRR8879137rbin.35	SRR8879137rbin.35_k141_4488522_24	AF-P14529-F1-model_v4	5.545e-33	0.929	0.985	chiA	Chitinase	Carbon cycling	Complex carbohydrate degradation	Chitin degradation	3.2.1.14	K13381
SRR8879132rbin.63	SRR8879132rbin.63_k141_636565_3	AF-P14529-F1-model_v4	5.792e-33	0.854	0.994	chiA	Chitinase	Carbon cycling	Complex carbohydrate degradation	Chitin degradation	3.2.1.14	K13381
MFD04935.bin.1.144	MFD04935.bin.1.144_contig_8901_199	AF-P14529-F1-model_v4	9.735e-37	0.977	0.988	chiA	Chitinase	Carbon cycling	Complex carbohydrate degradation	Chitin degradation	3.2.1.14	K13381
MFD02416.bin.2.141	MFD02416.bin.2.141_contig_326_40	AF-P14529-F1-model_v4	5.1e-25	0.985	1	chiA	Chitinase	Carbon cycling	Complex carbohydrate degradation	Chitin degradation	3.2.1.14	K13381
MFD01213.bin.1.173	MFD01213.bin.1.173_contig_1250_2077	AF-P14529-F1-model_v4	2.403e-38	0.988	0.985	chiA	Chitinase	Carbon cycling	Complex carbohydrate degradation	Chitin degradation	3.2.1.14	K13381
MFD09286.bin.1.140	MFD09286.bin.1.140_contig_19310_1681	AF-P14529-F1-model_v4	1.045e-33	0.991	0.969	chiA	Chitinase	Carbon cycling	Complex carbohydrate degradation	Chitin degradation	3.2.1.14	K13381
SRR11679235bin.13	SRR11679235bin.13_k141_784289_30	AF-P14529-F1-model_v4	1.35e-26	0.985	0.994	chiA	Chitinase	Carbon cycling	Complex carbohydrate degradation	Chitin degradation	3.2.1.14	K13381
SRR11836440bin.8	SRR11836440bin.8_k141_3919029_30	AF-P14529-F1-model_v4	9.487e-35	0.976	0.994	chiA	Chitinase	Carbon cycling	Complex carbohydrate degradation	Chitin degradation	3.2.1.14	K13381
MFD06742.bin.1.336	MFD06742.bin.1.336_contig_12106_519	AF-P14529-F1-model_v4	2.388e-35	0.97	0.985	chiA	Chitinase	Carbon cycling	Complex carbohydrate degradation	Chitin degradation	3.2.1.14	K13381
MFD04780.bin.2.74	MFD04780.bin.2.74_contig_7038_101	AF-P14529-F1-model_v4	2.836e-35	0.991	0.994	chiA	Chitinase	Carbon cycling	Complex carbohydrate degradation	Chitin degradation	3.2.1.14	K13381
MFD09495.bin.1.132	MFD09495.bin.1.132_contig_610_906	AF-P14529-F1-model_v4	4.473e-35	0.991	0.954	chiA	Chitinase	Carbon cycling	Complex carbohydrate degradation	Chitin degradation	3.2.1.14	K13381
MFD00822.bin.1.232	MFD00822.bin.1.232_contig_69935_346	AF-P14529-F1-model_v4	1.058e-30	0.83	0.994	chiA	Chitinase	Carbon cycling	Complex carbohydrate degradation	Chitin degradation	3.2.1.14	K13381
SRR11613358bin.4	SRR11613358bin.4_k141_3658051_21	AF-P14529-F1-model_v4	2.109e-30	0.841	0.972	chiA	Chitinase	Carbon cycling	Complex carbohydrate degradation	Chitin degradation	3.2.1.14	K13381
MFD04212.bin.1.10	MFD04212.bin.1.10_contig_836_1090	AF-P14529-F1-model_v4	7.811e-24	0.97	0.988	chiA	Chitinase	Carbon cycling	Complex carbohydrate degradation	Chitin degradation	3.2.1.14	K13381
MFD05512.bin.1.172	MFD05512.bin.1.172_contig_38843_91	AF-P14529-F1-model_v4	4.033e-33	0.994	0.966	chiA	Chitinase	Carbon cycling	Complex carbohydrate degradation	Chitin degradation	3.2.1.14	K13381
MFD04944.bin.1.282	MFD04944.bin.1.282_contig_10565_1415	AF-P14529-F1-model_v4	4.542e-29	0.984	0.985	chiA	Chitinase	Carbon cycling	Complex carbohydrate degradation	Chitin degradation	3.2.1.14	K13381
SRR11613358bin.13	SRR11613358bin.13_k141_2356394_80	AF-P14529-F1-model_v4	3.082e-30	0.832	0.988	chiA	Chitinase	Carbon cycling	Complex carbohydrate degradation	Chitin degradation	3.2.1.14	K13381
MFD09671.bin.c.3	MFD09671.bin.c.3_contig_6759_127	AF-P14529-F1-model_v4	3.263e-34	0.997	0.963	chiA	Chitinase	Carbon cycling	Complex carbohydrate degradation	Chitin degradation	3.2.1.14	K13381
MFD04780.bin.c.1	MFD04780.bin.c.1_contig_8151_243	AF-P14529-F1-model_v4	5.895e-35	0.991	0.988	chiA	Chitinase	Carbon cycling	Complex carbohydrate degradation	Chitin degradation	3.2.1.14	K13381
SRR8863102rbin.7	SRR8863102rbin.7_k141_2056528_11	AF-P14529-F1-model_v4	1.038e-35	0.962	0.988	chiA	Chitinase	Carbon cycling	Complex carbohydrate degradation	Chitin degradation	3.2.1.14	K13381
MFD02840.bin.1.283	MFD02840.bin.1.283_contig_52099_403	AF-P14529-F1-model_v4	7.388e-36	0.991	0.994	chiA	Chitinase	Carbon cycling	Complex carbohydrate degradation	Chitin degradation	3.2.1.14	K13381
MFD04944.bin.1.310	MFD04944.bin.1.310_contig_33583_41	AF-P14529-F1-model_v4	4.698e-30	0.997	0.985	chiA	Chitinase	Carbon cycling	Complex carbohydrate degradation	Chitin degradation	3.2.1.14	K13381
SRR11829118bin.4	SRR11829118bin.4_k141_3891_16	AF-P14529-F1-model_v4	3.514e-28	0.994	0.997	chiA	Chitinase	Carbon cycling	Complex carbohydrate degradation	Chitin degradation	3.2.1.14	K13381
MFD04540.bin.1.129	MFD04540.bin.1.129_contig_6080_157	AF-P14529-F1-model_v4	5.956e-33	0.972	1	chiA	Chitinase	Carbon cycling	Complex carbohydrate degradation	Chitin degradation	3.2.1.14	K13381
MFD04212.bin.1.315	MFD04212.bin.1.315_contig_563_558	AF-P14529-F1-model_v4	3.295e-36	0.963	0.985	chiA	Chitinase	Carbon cycling	Complex carbohydrate degradation	Chitin degradation	3.2.1.14	K13381
SRR11829118bin.4	SRR11829118bin.4_k141_287216_11	AF-P14529-F1-model_v4	9.738e-37	0.991	0.994	chiA	Chitinase	Carbon cycling	Complex carbohydrate degradation	Chitin degradation	3.2.1.14	K13381
MFD04935.bin.2.124	MFD04935.bin.2.124_contig_1698_910	AF-P14529-F1-model_v4	3.348e-24	0.988	0.994	chiA	Chitinase	Carbon cycling	Complex carbohydrate degradation	Chitin degradation	3.2.1.14	K13381
SRR8863102rbin.7	SRR8863102rbin.7_k141_1003127_2	AF-P11220-F1-model_v4	7.427e-37	0.993	0.993	chiA	Chitinase 63	Carbon cycling	Complex carbohydrate degradation	Chitin degradation	3.2.1.14	K13381
MFD02840.bin.1.26	MFD02840.bin.1.26_contig_23221_88	AF-P11220-F1-model_v4	6.726e-69	0.972	0.974	chiA	Chitinase 63	Carbon cycling	Complex carbohydrate degradation	Chitin degradation	3.2.1.14	K13381
SRR12349874bin.2	SRR12349874bin.2_k141_16265_416	AF-P11220-F1-model_v4	1.229e-72	1	1	chiA	Chitinase 63	Carbon cycling	Complex carbohydrate degradation	Chitin degradation	3.2.1.14	K13381
SRR11833492bin.51	SRR11833492bin.51_k141_3744572_23	AF-P11220-F1-model_v4	1.008e-11	0.909	0.82	chiA	Chitinase 63	Carbon cycling	Complex carbohydrate degradation	Chitin degradation	3.2.1.14	K13381
MFD05684.bin.1.374	MFD05684.bin.1.374_contig_42684_115	AF-P11220-F1-model_v4	2.418e-36	0.99	0.995	chiA	Chitinase 63	Carbon cycling	Complex carbohydrate degradation	Chitin degradation	3.2.1.14	K13381
MFD02840.bin.1.283	MFD02840.bin.1.283_contig_27348_9	AF-P11220-F1-model_v4	2.185e-20	0.97	0.849	chiA	Chitinase 63	Carbon cycling	Complex carbohydrate degradation	Chitin degradation	3.2.1.14	K13381
MFD09286.bin.1.55	MFD09286.bin.1.55_contig_17461_351	AF-P11220-F1-model_v4	1.001e-16	0.964	0.982	chiA	Chitinase 63	Carbon cycling	Complex carbohydrate degradation	Chitin degradation	3.2.1.14	K13381
MFD04212.bin.1.11	MFD04212.bin.1.11_contig_395_628	AF-P11220-F1-model_v4	3.115e-34	0.967	0.972	chiA	Chitinase 63	Carbon cycling	Complex carbohydrate degradation	Chitin degradation	3.2.1.14	K13381
MFD05442.bin.1.152	MFD05442.bin.1.152_contig_8887_337	AF-P11220-F1-model_v4	3.868e-72	0.973	0.993	chiA	Chitinase 63	Carbon cycling	Complex carbohydrate degradation	Chitin degradation	3.2.1.14	K13381
SRR5579884rbin.52	SRR5579884rbin.52_k141_216041_43	AF-P11220-F1-model_v4	1.34e-18	0.948	0.979	chiA	Chitinase 63	Carbon cycling	Complex carbohydrate degradation	Chitin degradation	3.2.1.14	K13381
MFD04944.bin.1.226	MFD04944.bin.1.226_contig_30460_48	AF-P11220-F1-model_v4	1.727e-17	0.937	0.826	chiA	Chitinase 63	Carbon cycling	Complex carbohydrate degradation	Chitin degradation	3.2.1.14	K13381
MFD05521.bin.1.59	MFD05521.bin.1.59_contig_46945_799	AF-P11220-F1-model_v4	7.006e-30	0.998	0.997	chiA	Chitinase 63	Carbon cycling	Complex carbohydrate degradation	Chitin degradation	3.2.1.14	K13381
MFD04850.bin.c.1	MFD04850.bin.c.1_contig_8337_2003	AF-P11220-F1-model_v4	2.095e-26	0.977	0.989	chiA	Chitinase 63	Carbon cycling	Complex carbohydrate degradation	Chitin degradation	3.2.1.14	K13381
SRR11678609bin.18	SRR11678609bin.18_k141_2803446_1	AF-P11220-F1-model_v4	5.874e-62	0.993	0.916	chiA	Chitinase 63	Carbon cycling	Complex carbohydrate degradation	Chitin degradation	3.2.1.14	K13381
SRR11829122bin.4	SRR11829122bin.4_k141_190552_1	AF-P11220-F1-model_v4	1.845e-71	0.994	0.998	chiA	Chitinase 63	Carbon cycling	Complex carbohydrate degradation	Chitin degradation	3.2.1.14	K13381
SRR8879135rbin.44	SRR8879135rbin.44_k141_696889_152	AF-P11220-F1-model_v4	2.781e-16	0.91	0.98	chiA	Chitinase 63	Carbon cycling	Complex carbohydrate degradation	Chitin degradation	3.2.1.14	K13381
MFD04944.bin.1.282	MFD04944.bin.1.282_contig_10565_2740	AF-P11220-F1-model_v4	2.472e-35	0.981	0.987	chiA	Chitinase 63	Carbon cycling	Complex carbohydrate degradation	Chitin degradation	3.2.1.14	K13381
SRR5823607rbin.9	SRR5823607rbin.9_k141_432976_4	AF-P11220-F1-model_v4	1.676e-43	0.816	0.966	chiA	Chitinase 63	Carbon cycling	Complex carbohydrate degradation	Chitin degradation	3.2.1.14	K13381
MFD06092.bin.1.94	MFD06092.bin.1.94_contig_93193_199	AF-P11220-F1-model_v4	3.064e-33	0.992	0.985	chiA	Chitinase 63	Carbon cycling	Complex carbohydrate degradation	Chitin degradation	3.2.1.14	K13381
SRR11615275bin.26	SRR11615275bin.26_k141_2347771_49	AF-P11220-F1-model_v4	2.378e-74	0.968	0.985	chiA	Chitinase 63	Carbon cycling	Complex carbohydrate degradation	Chitin degradation	3.2.1.14	K13381
SRR11832861bin.10	SRR11832861bin.10_k141_4005334_11	AF-P11220-F1-model_v4	8.2e-35	0.98	0.993	chiA	Chitinase 63	Carbon cycling	Complex carbohydrate degradation	Chitin degradation	3.2.1.14	K13381
MFD09567.bin.2.17	MFD09567.bin.2.17_contig_36695_95	AF-P11220-F1-model_v4	1.015e-19	0.941	0.957	chiA	Chitinase 63	Carbon cycling	Complex carbohydrate degradation	Chitin degradation	3.2.1.14	K13381
MFD04212.bin.1.1	MFD04212.bin.1.1_contig_2990_133	AF-P11220-F1-model_v4	2.563e-70	0.996	0.998	chiA	Chitinase 63	Carbon cycling	Complex carbohydrate degradation	Chitin degradation	3.2.1.14	K13381
SRR11051936bin.3	SRR11051936bin.3_k141_29129_11	AF-P11220-F1-model_v4	3.918e-37	1	1	chiA	Chitinase 63	Carbon cycling	Complex carbohydrate degradation	Chitin degradation	3.2.1.14	K13381
MFD02416.bin.1.334	MFD02416.bin.1.334_contig_46563_623	AF-P11220-F1-model_v4	6.05e-29	0.994	1	chiA	Chitinase 63	Carbon cycling	Complex carbohydrate degradation	Chitin degradation	3.2.1.14	K13381
MFD09603.bin.1.124	MFD09603.bin.1.124_contig_2604_2179	AF-P11220-F1-model_v4	7.886e-20	0.99	0.975	chiA	Chitinase 63	Carbon cycling	Complex carbohydrate degradation	Chitin degradation	3.2.1.14	K13381
MFD04212.bin.1.303	MFD04212.bin.1.303_contig_2173_933	AF-P11220-F1-model_v4	6.353e-74	0.996	0.995	chiA	Chitinase 63	Carbon cycling	Complex carbohydrate degradation	Chitin degradation	3.2.1.14	K13381
MFD04212.bin.1.315	MFD04212.bin.1.315_contig_5868_43	AF-P11220-F1-model_v4	4.458e-98	0.982	0.998	chiA	Chitinase 63	Carbon cycling	Complex carbohydrate degradation	Chitin degradation	3.2.1.14	K13381
SRR6202521rbin.7	SRR6202521rbin.7_k141_786053_39	AF-P11220-F1-model_v4	1.542e-19	0.993	0.995	chiA	Chitinase 63	Carbon cycling	Complex carbohydrate degradation	Chitin degradation	3.2.1.14	K13381
SRR12277192bin.2	SRR12277192bin.2_k141_180782_7	AF-P11220-F1-model_v4	7.233e-20	0.991	0.967	chiA	Chitinase 63	Carbon cycling	Complex carbohydrate degradation	Chitin degradation	3.2.1.14	K13381
MFD01633.bin.c.2	MFD01633.bin.c.2_contig_2167_675	AF-P11220-F1-model_v4	1.364e-11	0.991	0.993	chiA	Chitinase 63	Carbon cycling	Complex carbohydrate degradation	Chitin degradation	3.2.1.14	K13381
SRR8879131rbin.34	SRR8879131rbin.34_k141_470429_105	AF-P11220-F1-model_v4	4.471e-14	0.973	0.974	chiA	Chitinase 63	Carbon cycling	Complex carbohydrate degradation	Chitin degradation	3.2.1.14	K13381
SRR11742962bin.18	SRR11742962bin.18_k141_1792351_32	AF-P11220-F1-model_v4	1.811e-71	0.998	1	chiA	Chitinase 63	Carbon cycling	Complex carbohydrate degradation	Chitin degradation	3.2.1.14	K13381
SRR12377066bin.2	SRR12377066bin.2_k141_13890_12	AF-P11220-F1-model_v4	1.564e-16	0.926	0.98	chiA	Chitinase 63	Carbon cycling	Complex carbohydrate degradation	Chitin degradation	3.2.1.14	K13381
MFD09964.bin.c.1	MFD09964.bin.c.1_contig_7219_3119	AF-P11220-F1-model_v4	1.391e-25	0.987	0.979	chiA	Chitinase 63	Carbon cycling	Complex carbohydrate degradation	Chitin degradation	3.2.1.14	K13381
MFD04463.bin.c.12	MFD04463.bin.c.12_contig_15402_339	AF-P11220-F1-model_v4	1.648e-17	0.95	0.982	chiA	Chitinase 63	Carbon cycling	Complex carbohydrate degradation	Chitin degradation	3.2.1.14	K13381
MFD04935.bin.3.85	MFD04935.bin.3.85_contig_8994_941	AF-P11220-F1-model_v4	1.995e-36	0.994	0.995	chiA	Chitinase 63	Carbon cycling	Complex carbohydrate degradation	Chitin degradation	3.2.1.14	K13381
SRR13115018bin.43	SRR13115018bin.43_k141_165912_81	AF-P11220-F1-model_v4	3.135e-42	0.994	1	chiA	Chitinase 63	Carbon cycling	Complex carbohydrate degradation	Chitin degradation	3.2.1.14	K13381
MFD09964.bin.1.308	MFD09964.bin.1.308_contig_17517_289	AF-P11220-F1-model_v4	6.014e-43	0.981	0.993	chiA	Chitinase 63	Carbon cycling	Complex carbohydrate degradation	Chitin degradation	3.2.1.14	K13381
SRR7091523rbin.2	SRR7091523rbin.2_k141_840205_44	AF-P11220-F1-model_v4	1.94e-16	0.992	0.99	chiA	Chitinase 63	Carbon cycling	Complex carbohydrate degradation	Chitin degradation	3.2.1.14	K13381
MFD05502.bin.1.161	MFD05502.bin.1.161_contig_1531_826	AF-P11220-F1-model_v4	1.622e-19	0.983	0.974	chiA	Chitinase 63	Carbon cycling	Complex carbohydrate degradation	Chitin degradation	3.2.1.14	K13381
SRR6266498rbin.20	SRR6266498rbin.20_k141_856237_45	AF-P11220-F1-model_v4	1.379e-57	0.997	0.998	chiA	Chitinase 63	Carbon cycling	Complex carbohydrate degradation	Chitin degradation	3.2.1.14	K13381
SRR7026476rbin.10	SRR7026476rbin.10_k141_16447_9	AF-P11220-F1-model_v4	2.101e-59	0.964	0.977	chiA	Chitinase 63	Carbon cycling	Complex carbohydrate degradation	Chitin degradation	3.2.1.14	K13381
MFD01275.bin.1.17	MFD01275.bin.1.17_contig_9459_508	AF-P11220-F1-model_v4	3.143e-35	0.993	0.984	chiA	Chitinase 63	Carbon cycling	Complex carbohydrate degradation	Chitin degradation	3.2.1.14	K13381
SRR6266498rbin.20	SRR6266498rbin.20_k141_290390_55	AF-P11220-F1-model_v4	1.001e-37	0.992	0.998	chiA	Chitinase 63	Carbon cycling	Complex carbohydrate degradation	Chitin degradation	3.2.1.14	K13381
SRR6474843rbin.7	SRR6474843rbin.7_k141_3659_50	AF-P11220-F1-model_v4	1.871e-58	0.997	0.997	chiA	Chitinase 63	Carbon cycling	Complex carbohydrate degradation	Chitin degradation	3.2.1.14	K13381
SRR3985624rbin.51	SRR3985624rbin.51_k141_352377_121	AF-P11220-F1-model_v4	7.509e-19	0.821	0.982	chiA	Chitinase 63	Carbon cycling	Complex carbohydrate degradation	Chitin degradation	3.2.1.14	K13381
SRR10998592bin.21	SRR10998592bin.21_k141_1936192_6	AF-P11220-F1-model_v4	1.891e-19	0.982	0.998	chiA	Chitinase 63	Carbon cycling	Complex carbohydrate degradation	Chitin degradation	3.2.1.14	K13381
SRR11051936bin.3	SRR11051936bin.3_k141_57608_7	AF-P11220-F1-model_v4	2.721e-66	0.984	0.984	chiA	Chitinase 63	Carbon cycling	Complex carbohydrate degradation	Chitin degradation	3.2.1.14	K13381
MFD09206.bin.1.5	MFD09206.bin.1.5_contig_63907_37	AF-P11220-F1-model_v4	7.78e-25	0.958	0.974	chiA	Chitinase 63	Carbon cycling	Complex carbohydrate degradation	Chitin degradation	3.2.1.14	K13381
MFD03066.bin.c.1	MFD03066.bin.c.1_contig_1661_240	AF-P11220-F1-model_v4	1.733e-66	0.995	0.998	chiA	Chitinase 63	Carbon cycling	Complex carbohydrate degradation	Chitin degradation	3.2.1.14	K13381
MFD04212.bin.1.11	MFD04212.bin.1.11_contig_720_79	AF-P11220-F1-model_v4	2.248e-59	0.996	0.998	chiA	Chitinase 63	Carbon cycling	Complex carbohydrate degradation	Chitin degradation	3.2.1.14	K13381
MFD04540.bin.1.3	MFD04540.bin.1.3_contig_1614_291	AF-P11220-F1-model_v4	2.678e-14	0.824	0.861	chiA	Chitinase 63	Carbon cycling	Complex carbohydrate degradation	Chitin degradation	3.2.1.14	K13381
SRR6184671rbin.40	SRR6184671rbin.40_k141_1829785_45	AF-P11220-F1-model_v4	1.211e-26	0.913	0.972	chiA	Chitinase 63	Carbon cycling	Complex carbohydrate degradation	Chitin degradation	3.2.1.14	K13381
SRR10028489bin.3	SRR10028489bin.3_k141_129240_2	AF-P11220-F1-model_v4	7.247e-19	0.913	0.985	chiA	Chitinase 63	Carbon cycling	Complex carbohydrate degradation	Chitin degradation	3.2.1.14	K13381
SRR11051936bin.3	SRR11051936bin.3_k141_29129_10	AF-P11220-F1-model_v4	6.421e-34	0.994	0.977	chiA	Chitinase 63	Carbon cycling	Complex carbohydrate degradation	Chitin degradation	3.2.1.14	K13381
MFD04212.bin.1.11	MFD04212.bin.1.11_contig_720_414	AF-P11220-F1-model_v4	2.749e-81	0.993	0.998	chiA	Chitinase 63	Carbon cycling	Complex carbohydrate degradation	Chitin degradation	3.2.1.14	K13381
SRR3402030rbin.4	SRR3402030rbin.4_k141_67946_15	AF-P11220-F1-model_v4	8.648e-102	0.997	0.998	chiA	Chitinase 63	Carbon cycling	Complex carbohydrate degradation	Chitin degradation	3.2.1.14	K13381
MFD09603.bin.2.169	MFD09603.bin.2.169_contig_7185_322	AF-P11220-F1-model_v4	3.765e-17	0.992	0.98	chiA	Chitinase 63	Carbon cycling	Complex carbohydrate degradation	Chitin degradation	3.2.1.14	K13381
MFD04944.bin.1.282	MFD04944.bin.1.282_contig_18775_116	AF-P11220-F1-model_v4	9.974e-71	0.996	0.998	chiA	Chitinase 63	Carbon cycling	Complex carbohydrate degradation	Chitin degradation	3.2.1.14	K13381
SRR6474979rbin.11	SRR6474979rbin.11_k141_35155_5	AF-P11220-F1-model_v4	1.11e-74	0.96	0.997	chiA	Chitinase 63	Carbon cycling	Complex carbohydrate degradation	Chitin degradation	3.2.1.14	K13381
MFD04850.bin.c.1	MFD04850.bin.c.1_contig_8337_1752	AF-P11220-F1-model_v4	1.65e-28	0.976	0.989	chiA	Chitinase 63	Carbon cycling	Complex carbohydrate degradation	Chitin degradation	3.2.1.14	K13381
SRR5855433rbin.9	SRR5855433rbin.9_k141_25574_32	AF-P11220-F1-model_v4	5.608e-23	0.97	0.972	chiA	Chitinase 63	Carbon cycling	Complex carbohydrate degradation	Chitin degradation	3.2.1.14	K13381
S312bin.6	S312bin.6_k141_1033835_11	AF-P11220-F1-model_v4	4.589e-72	0.997	0.998	chiA	Chitinase 63	Carbon cycling	Complex carbohydrate degradation	Chitin degradation	3.2.1.14	K13381
D3rbin.3	D3rbin.3_k141_1943545_3	AF-P11220-F1-model_v4	1.114e-75	0.994	0.997	chiA	Chitinase 63	Carbon cycling	Complex carbohydrate degradation	Chitin degradation	3.2.1.14	K13381
MFD05512.bin.c.3	MFD05512.bin.c.3_contig_32526_511	AF-P11220-F1-model_v4	2.148e-13	0.91	0.969	chiA	Chitinase 63	Carbon cycling	Complex carbohydrate degradation	Chitin degradation	3.2.1.14	K13381
MFD09603.bin.1.252	MFD09603.bin.1.252_contig_27186_535	AF-P11220-F1-model_v4	1.888e-18	0.992	0.993	chiA	Chitinase 63	Carbon cycling	Complex carbohydrate degradation	Chitin degradation	3.2.1.14	K13381
MFD02581.bin.3.437	MFD02581.bin.3.437_contig_12509_292	AF-P11220-F1-model_v4	1.686e-37	0.996	0.987	chiA	Chitinase 63	Carbon cycling	Complex carbohydrate degradation	Chitin degradation	3.2.1.14	K13381
SRR7003763rbin.27	SRR7003763rbin.27_k141_198877_5	AF-P11220-F1-model_v4	1.592e-53	0.885	0.964	chiA	Chitinase 63	Carbon cycling	Complex carbohydrate degradation	Chitin degradation	3.2.1.14	K13381
SRR1183559bin.23	SRR1183559bin.23_k141_5885348_10	AF-P11220-F1-model_v4	2.324e-18	0.961	0.97	chiA	Chitinase 63	Carbon cycling	Complex carbohydrate degradation	Chitin degradation	3.2.1.14	K13381
MFD03726.bin.1.62	MFD03726.bin.1.62_contig_34125_480	AF-P11220-F1-model_v4	1.186e-14	0.971	0.967	chiA	Chitinase 63	Carbon cycling	Complex carbohydrate degradation	Chitin degradation	3.2.1.14	K13381
MFD04212.bin.1.66	MFD04212.bin.1.66_contig_2001_2005	AF-P11220-F1-model_v4	3.517e-56	0.997	0.995	chiA	Chitinase 63	Carbon cycling	Complex carbohydrate degradation	Chitin degradation	3.2.1.14	K13381
MFD04935.bin.3.85	MFD04935.bin.3.85_contig_449_223	AF-P11220-F1-model_v4	1.267e-58	0.975	0.966	chiA	Chitinase 63	Carbon cycling	Complex carbohydrate degradation	Chitin degradation	3.2.1.14	K13381
MFD09368.bin.1.228	MFD09368.bin.1.228_contig_27210_267	AF-P11220-F1-model_v4	2.43e-28	0.977	0.979	chiA	Chitinase 63	Carbon cycling	Complex carbohydrate degradation	Chitin degradation	3.2.1.14	K13381
SRR11674058bin.1	SRR11674058bin.1_k141_1441796_5	AF-P11220-F1-model_v4	6.27e-18	0.972	0.975	chiA	Chitinase 63	Carbon cycling	Complex carbohydrate degradation	Chitin degradation	3.2.1.14	K13381
MFD02248.bin.1.134	MFD02248.bin.1.134_contig_50675_43	AF-P11220-F1-model_v4	2.422e-28	0.913	0.975	chiA	Chitinase 63	Carbon cycling	Complex carbohydrate degradation	Chitin degradation	3.2.1.14	K13381
MFD04944.bin.1.282	MFD04944.bin.1.282_contig_18775_884	AF-P11220-F1-model_v4	2.905e-37	1	1	chiA	Chitinase 63	Carbon cycling	Complex carbohydrate degradation	Chitin degradation	3.2.1.14	K13381
MFD09206.bin.1.210	MFD09206.bin.1.210_contig_6918_11	AF-P11220-F1-model_v4	1.362e-27	0.982	0.974	chiA	Chitinase 63	Carbon cycling	Complex carbohydrate degradation	Chitin degradation	3.2.1.14	K13381
MFD05442.bin.c.1	MFD05442.bin.c.1_contig_5222_2637	AF-P11220-F1-model_v4	1.565e-27	0.95	0.923	chiA	Chitinase 63	Carbon cycling	Complex carbohydrate degradation	Chitin degradation	3.2.1.14	K13381
SRR7004203rbin.20	SRR7004203rbin.20_k141_1904410_5	AF-P11220-F1-model_v4	5.708e-26	0.807	0.987	chiA	Chitinase 63	Carbon cycling	Complex carbohydrate degradation	Chitin degradation	3.2.1.14	K13381
SRR11834592bin.16	SRR11834592bin.16_k141_4898585_109	AF-P11220-F1-model_v4	7.616e-17	0.969	0.982	chiA	Chitinase 63	Carbon cycling	Complex carbohydrate degradation	Chitin degradation	3.2.1.14	K13381
SRR6266498rbin.20	SRR6266498rbin.20_k141_413520_36	AF-P11220-F1-model_v4	7.543e-66	0.997	0.997	chiA	Chitinase 63	Carbon cycling	Complex carbohydrate degradation	Chitin degradation	3.2.1.14	K13381
MFD04212.bin.1.11	MFD04212.bin.1.11_contig_1026_1810	AF-P11220-F1-model_v4	2.295e-57	0.975	0.967	chiA	Chitinase 63	Carbon cycling	Complex carbohydrate degradation	Chitin degradation	3.2.1.14	K13381
MFD09603.bin.1.268	MFD09603.bin.1.268_contig_1195_2021	AF-P11220-F1-model_v4	7.462e-20	0.99	0.993	chiA	Chitinase 63	Carbon cycling	Complex carbohydrate degradation	Chitin degradation	3.2.1.14	K13381
SRR5855436rbin.14	SRR5855436rbin.14_k141_59437_23	AF-P11220-F1-model_v4	1.313e-96	0.984	0.998	chiA	Chitinase 63	Carbon cycling	Complex carbohydrate degradation	Chitin degradation	3.2.1.14	K13381
MFD09603.bin.1.351	MFD09603.bin.1.351_contig_29321_325	AF-P11220-F1-model_v4	2.794e-18	0.981	0.975	chiA	Chitinase 63	Carbon cycling	Complex carbohydrate degradation	Chitin degradation	3.2.1.14	K13381
SRR11679235bin.13	SRR11679235bin.13_k141_1297975_7	AF-P11220-F1-model_v4	2.933e-54	0.975	0.972	chiA	Chitinase 63	Carbon cycling	Complex carbohydrate degradation	Chitin degradation	3.2.1.14	K13381
MFD00082.bin.1.148	MFD00082.bin.1.148_contig_2743_57	AF-P11220-F1-model_v4	4.228e-15	0.944	0.974	chiA	Chitinase 63	Carbon cycling	Complex carbohydrate degradation	Chitin degradation	3.2.1.14	K13381
MFD02248.bin.1.193	MFD02248.bin.1.193_contig_20600_80	AF-P11220-F1-model_v4	3.13e-37	0.872	0.966	chiA	Chitinase 63	Carbon cycling	Complex carbohydrate degradation	Chitin degradation	3.2.1.14	K13381
MFD06435.bin.c.2	MFD06435.bin.c.2_contig_39123_304	AF-P11220-F1-model_v4	4.246e-28	0.96	0.979	chiA	Chitinase 63	Carbon cycling	Complex carbohydrate degradation	Chitin degradation	3.2.1.14	K13381
MFD09603.bin.1.231	MFD09603.bin.1.231_contig_6619_506	AF-P11220-F1-model_v4	3.753e-19	0.986	0.993	chiA	Chitinase 63	Carbon cycling	Complex carbohydrate degradation	Chitin degradation	3.2.1.14	K13381
SRR6266498rbin.20	SRR6266498rbin.20_k141_931950_12	AF-P11220-F1-model_v4	3.049e-37	0.996	1	chiA	Chitinase 63	Carbon cycling	Complex carbohydrate degradation	Chitin degradation	3.2.1.14	K13381
SRR5195143rbin.22	SRR5195143rbin.22_k141_2062505_21	AF-P11220-F1-model_v4	3.606e-99	0.979	0.998	chiA	Chitinase 63	Carbon cycling	Complex carbohydrate degradation	Chitin degradation	3.2.1.14	K13381
MFD09206.bin.1.5	MFD09206.bin.1.5_contig_569_193	AF-P11220-F1-model_v4	9e-26	0.945	0.989	chiA	Chitinase 63	Carbon cycling	Complex carbohydrate degradation	Chitin degradation	3.2.1.14	K13381
MFD04944.bin.1.282	MFD04944.bin.1.282_contig_10565_2308	AF-P11220-F1-model_v4	5.138e-60	0.997	0.997	chiA	Chitinase 63	Carbon cycling	Complex carbohydrate degradation	Chitin degradation	3.2.1.14	K13381
SRR5690606rbin.123	SRR5690606rbin.123_k141_3262413_8	AF-P11220-F1-model_v4	1.68e-86	0.993	0.998	chiA	Chitinase 63	Carbon cycling	Complex carbohydrate degradation	Chitin degradation	3.2.1.14	K13381
S171bin.6	S171bin.6_k141_1110915_187	AF-P11220-F1-model_v4	1.945e-17	0.96	0.982	chiA	Chitinase 63	Carbon cycling	Complex carbohydrate degradation	Chitin degradation	3.2.1.14	K13381
SRR12349874bin.12	SRR12349874bin.12_k141_19555_104	AF-P11220-F1-model_v4	2.196e-31	0.96	0.998	chiA	Chitinase 63	Carbon cycling	Complex carbohydrate degradation	Chitin degradation	3.2.1.14	K13381
SRR11674055bin.33	SRR11674055bin.33_k141_987286_4	AF-P11220-F1-model_v4	2.455e-19	0.992	0.98	chiA	Chitinase 63	Carbon cycling	Complex carbohydrate degradation	Chitin degradation	3.2.1.14	K13381
SRR6266498rbin.20	SRR6266498rbin.20_k141_184640_5	AF-P11220-F1-model_v4	6.402e-67	0.907	0.948	chiA	Chitinase 63	Carbon cycling	Complex carbohydrate degradation	Chitin degradation	3.2.1.14	K13381
S109bin.6	S109bin.6_k141_322784_3	AF-P11220-F1-model_v4	8.216e-16	0.992	0.975	chiA	Chitinase 63	Carbon cycling	Complex carbohydrate degradation	Chitin degradation	3.2.1.14	K13381
SRR11835595bin.26	SRR11835595bin.26_k141_937743_103	AF-P11220-F1-model_v4	2.381e-24	0.99	0.949	chiA	Chitinase 63	Carbon cycling	Complex carbohydrate degradation	Chitin degradation	3.2.1.14	K13381
SRR6266498rbin.20	SRR6266498rbin.20_k141_931950_11	AF-P11220-F1-model_v4	6.776e-38	0.996	1	chiA	Chitinase 63	Carbon cycling	Complex carbohydrate degradation	Chitin degradation	3.2.1.14	K13381
MFD02840.bin.1.283	MFD02840.bin.1.283_contig_52099_215	AF-P11220-F1-model_v4	2.471e-80	0.993	0.998	chiA	Chitinase 63	Carbon cycling	Complex carbohydrate degradation	Chitin degradation	3.2.1.14	K13381
MFD01275.bin.1.42	MFD01275.bin.1.42_contig_4626_2151	AF-P11220-F1-model_v4	1.018e-20	0.955	0.997	chiA	Chitinase 63	Carbon cycling	Complex carbohydrate degradation	Chitin degradation	3.2.1.14	K13381
SRR12844113bin.2	SRR12844113bin.2_k141_45340_51	AF-P11220-F1-model_v4	1.268e-46	0.85	0.984	chiA	Chitinase 63	Carbon cycling	Complex carbohydrate degradation	Chitin degradation	3.2.1.14	K13381
SRR7004203rbin.20	SRR7004203rbin.20_k141_1027620_84	AF-P11220-F1-model_v4	7.882e-29	0.813	0.97	chiA	Chitinase 63	Carbon cycling	Complex carbohydrate degradation	Chitin degradation	3.2.1.14	K13381
SRR8554483rbin.119	SRR8554483rbin.119_k141_1118006_63	AF-P11220-F1-model_v4	9.855e-18	0.96	0.995	chiA	Chitinase 63	Carbon cycling	Complex carbohydrate degradation	Chitin degradation	3.2.1.14	K13381
SRR8554501rbin.14	SRR8554501rbin.14_k141_107329_63	AF-P11220-F1-model_v4	9.855e-18	0.96	0.995	chiA	Chitinase 63	Carbon cycling	Complex carbohydrate degradation	Chitin degradation	3.2.1.14	K13381
MFD04212.bin.1.66	MFD04212.bin.1.66_contig_2001_1449	AF-P11220-F1-model_v4	1.442e-39	0.99	0.984	chiA	Chitinase 63	Carbon cycling	Complex carbohydrate degradation	Chitin degradation	3.2.1.14	K13381
SRR9179560rbin.54	SRR9179560rbin.54_k141_530826_21	AF-P11220-F1-model_v4	3.65e-18	0.845	0.81	chiA	Chitinase 63	Carbon cycling	Complex carbohydrate degradation	Chitin degradation	3.2.1.14	K13381
MFD02581.bin.1.270	MFD02581.bin.1.270_contig_2382_1219	AF-P11220-F1-model_v4	1.218e-26	0.982	0.98	chiA	Chitinase 63	Carbon cycling	Complex carbohydrate degradation	Chitin degradation	3.2.1.14	K13381
MFD00731.bin.3.67	MFD00731.bin.3.67_contig_57422_283	AF-P11220-F1-model_v4	6.321e-19	0.973	0.966	chiA	Chitinase 63	Carbon cycling	Complex carbohydrate degradation	Chitin degradation	3.2.1.14	K13381
MFD01213.bin.2.184	MFD01213.bin.2.184_contig_3138_2501	AF-P11220-F1-model_v4	1.005e-35	0.992	0.992	chiA	Chitinase 63	Carbon cycling	Complex carbohydrate degradation	Chitin degradation	3.2.1.14	K13381
SRR11051935bin.2	SRR11051935bin.2_k141_36136_96	AF-P11220-F1-model_v4	3.431e-45	0.993	0.98	chiA	Chitinase 63	Carbon cycling	Complex carbohydrate degradation	Chitin degradation	3.2.1.14	K13381
SRR10695391bin.13	SRR10695391bin.13_k141_777836_170	AF-P11220-F1-model_v4	1.261e-56	0.904	0.982	chiA	Chitinase 63	Carbon cycling	Complex carbohydrate degradation	Chitin degradation	3.2.1.14	K13381
MFD09368.bin.1.121	MFD09368.bin.1.121_contig_18819_407	AF-P11220-F1-model_v4	1.3e-36	0.991	1	chiA	Chitinase 63	Carbon cycling	Complex carbohydrate degradation	Chitin degradation	3.2.1.14	K13381
MFD09368.bin.1.217	MFD09368.bin.1.217_contig_18546_213	AF-P11220-F1-model_v4	1.834e-14	0.9	0.815	chiA	Chitinase 63	Carbon cycling	Complex carbohydrate degradation	Chitin degradation	3.2.1.14	K13381
S384bin.2	S384bin.2_k141_814557_15	AF-P11220-F1-model_v4	4.866e-52	0.852	0.962	chiA	Chitinase 63	Carbon cycling	Complex carbohydrate degradation	Chitin degradation	3.2.1.14	K13381
SRR11674055bin.26	SRR11674055bin.26_k141_590470_19	AF-P11220-F1-model_v4	1.264e-18	0.992	0.98	chiA	Chitinase 63	Carbon cycling	Complex carbohydrate degradation	Chitin degradation	3.2.1.14	K13381
MFD09603.bin.1.377	MFD09603.bin.1.377_contig_1566_1199	AF-P11220-F1-model_v4	6.448e-17	0.951	0.993	chiA	Chitinase 63	Carbon cycling	Complex carbohydrate degradation	Chitin degradation	3.2.1.14	K13381
SRR11678609bin.18	SRR11678609bin.18_k141_3176091_4	AF-P11220-F1-model_v4	2.105e-66	0.997	0.997	chiA	Chitinase 63	Carbon cycling	Complex carbohydrate degradation	Chitin degradation	3.2.1.14	K13381
MFD04944.bin.1.310	MFD04944.bin.1.310_contig_46767_233	AF-P11220-F1-model_v4	9.021e-38	0.993	0.998	chiA	Chitinase 63	Carbon cycling	Complex carbohydrate degradation	Chitin degradation	3.2.1.14	K13381
MFD04212.bin.1.66	MFD04212.bin.1.66_contig_12869_378	AF-P11220-F1-model_v4	1.093e-68	0.997	0.998	chiA	Chitinase 63	Carbon cycling	Complex carbohydrate degradation	Chitin degradation	3.2.1.14	K13381
SRR5207245rbin.14	SRR5207245rbin.14_k141_771357_7	AF-P11220-F1-model_v4	3.711e-18	0.947	0.941	chiA	Chitinase 63	Carbon cycling	Complex carbohydrate degradation	Chitin degradation	3.2.1.14	K13381
S384bin.2	S384bin.2_k141_519000_25	AF-P11220-F1-model_v4	1.05e-73	0.993	0.997	chiA	Chitinase 63	Carbon cycling	Complex carbohydrate degradation	Chitin degradation	3.2.1.14	K13381
MFD00822.bin.1.91	MFD00822.bin.1.91_contig_92221_265	AF-P11220-F1-model_v4	2.569e-38	0.996	0.987	chiA	Chitinase 63	Carbon cycling	Complex carbohydrate degradation	Chitin degradation	3.2.1.14	K13381
SRR12659365bin.33	SRR12659365bin.33_k141_6652101_33	AF-P11220-F1-model_v4	7.875e-17	0.969	0.984	chiA	Chitinase 63	Carbon cycling	Complex carbohydrate degradation	Chitin degradation	3.2.1.14	K13381
SRR3985384rbin.2	SRR3985384rbin.2_k141_319131_113	AF-P11220-F1-model_v4	1.136e-15	0.935	0.982	chiA	Chitinase 63	Carbon cycling	Complex carbohydrate degradation	Chitin degradation	3.2.1.14	K13381
MFD04944.bin.1.226	MFD04944.bin.1.226_contig_37555_919	AF-P11220-F1-model_v4	4.684e-60	0.997	0.998	chiA	Chitinase 63	Carbon cycling	Complex carbohydrate degradation	Chitin degradation	3.2.1.14	K13381
SRR12170510bin.42	SRR12170510bin.42_k141_1099950_116	AF-P11220-F1-model_v4	1.753e-14	0.879	0.961	chiA	Chitinase 63	Carbon cycling	Complex carbohydrate degradation	Chitin degradation	3.2.1.14	K13381
MFD04212.bin.1.24	MFD04212.bin.1.24_contig_5461_1066	AF-P11220-F1-model_v4	5.671e-26	0.811	0.98	chiA	Chitinase 63	Carbon cycling	Complex carbohydrate degradation	Chitin degradation	3.2.1.14	K13381
SRR8863102rbin.7	SRR8863102rbin.7_k141_912933_22	AF-P11220-F1-model_v4	1.875e-66	0.995	0.998	chiA	Chitinase 63	Carbon cycling	Complex carbohydrate degradation	Chitin degradation	3.2.1.14	K13381
SRR13115018bin.43	SRR13115018bin.43_k141_58914_6	AF-P11220-F1-model_v4	3.371e-75	0.997	0.998	chiA	Chitinase 63	Carbon cycling	Complex carbohydrate degradation	Chitin degradation	3.2.1.14	K13381
MFD03066.bin.c.1	MFD03066.bin.c.1_contig_1661_4799	AF-P11220-F1-model_v4	1.354e-36	0.993	0.993	chiA	Chitinase 63	Carbon cycling	Complex carbohydrate degradation	Chitin degradation	3.2.1.14	K13381
SRR8879137rbin.39	SRR8879137rbin.39_k141_3635436_72	AF-P11220-F1-model_v4	5.492e-18	0.972	0.964	chiA	Chitinase 63	Carbon cycling	Complex carbohydrate degradation	Chitin degradation	3.2.1.14	K13381
S261bin.1	S261bin.1_k141_1692025_70	AF-P11220-F1-model_v4	3.714e-29	0.97	0.975	chiA	Chitinase 63	Carbon cycling	Complex carbohydrate degradation	Chitin degradation	3.2.1.14	K13381
MFD04944.bin.1.265	MFD04944.bin.1.265_contig_31154_64	AF-P11220-F1-model_v4	1.864e-67	0.997	0.997	chiA	Chitinase 63	Carbon cycling	Complex carbohydrate degradation	Chitin degradation	3.2.1.14	K13381
MFD05674.bin.1.60	MFD05674.bin.1.60_contig_8560_2945	AF-P11220-F1-model_v4	3.744e-61	0.988	1	chiA	Chitinase 63	Carbon cycling	Complex carbohydrate degradation	Chitin degradation	3.2.1.14	K13381
MFD09603.bin.1.123	MFD09603.bin.1.123_contig_7336_188	AF-P11220-F1-model_v4	6.735e-18	0.974	0.979	chiA	Chitinase 63	Carbon cycling	Complex carbohydrate degradation	Chitin degradation	3.2.1.14	K13381
MFD05705.bin.1.164	MFD05705.bin.1.164_contig_4_2134	AF-P11220-F1-model_v4	1.227e-16	0.992	0.974	chiA	Chitinase 63	Carbon cycling	Complex carbohydrate degradation	Chitin degradation	3.2.1.14	K13381
SRR11679235bin.13	SRR11679235bin.13_k141_149868_19	AF-P11220-F1-model_v4	6.616e-73	0.995	0.998	chiA	Chitinase 63	Carbon cycling	Complex carbohydrate degradation	Chitin degradation	3.2.1.14	K13381
MFD04212.bin.1.303	MFD04212.bin.1.303_contig_2106_3562	AF-P11220-F1-model_v4	7.078e-55	0.971	0.967	chiA	Chitinase 63	Carbon cycling	Complex carbohydrate degradation	Chitin degradation	3.2.1.14	K13381
MFD04580.bin.1.38	MFD04580.bin.1.38_contig_35604_874	AF-P11220-F1-model_v4	2.53e-18	0.961	0.97	chiA	Chitinase 63	Carbon cycling	Complex carbohydrate degradation	Chitin degradation	3.2.1.14	K13381
MFD04967.bin.1.221	MFD04967.bin.1.221_contig_5165_1006	AF-P11220-F1-model_v4	1.492e-56	0.998	0.998	chiA	Chitinase 63	Carbon cycling	Complex carbohydrate degradation	Chitin degradation	3.2.1.14	K13381
SRR12170516bin.16	SRR12170516bin.16_k141_358405_71	AF-P11220-F1-model_v4	5.091e-14	0.888	0.972	chiA	Chitinase 63	Carbon cycling	Complex carbohydrate degradation	Chitin degradation	3.2.1.14	K13381
MFD05705.bin.1.3	MFD05705.bin.1.3_contig_17747_456	AF-P11220-F1-model_v4	6.257e-18	0.986	0.982	chiA	Chitinase 63	Carbon cycling	Complex carbohydrate degradation	Chitin degradation	3.2.1.14	K13381
MFD00008.bin.2.87	MFD00008.bin.2.87_contig_62753_151	AF-P32823-F1-model_v4	1.561e-13	0.895	0.806	chiA	Chitinase A	Carbon cycling	Complex carbohydrate degradation	Chitin degradation	3.2.1.14	K13381
MFD00008.bin.1.117	MFD00008.bin.1.117_contig_4297_896	AF-P32823-F1-model_v4	5.772e-13	0.867	0.805	chiA	Chitinase A	Carbon cycling	Complex carbohydrate degradation	Chitin degradation	3.2.1.14	K13381
SRR12170516bin.16	SRR12170516bin.16_k141_358405_80	AF-P32823-F1-model_v4	4.025e-14	0.806	0.973	chiA	Chitinase A	Carbon cycling	Complex carbohydrate degradation	Chitin degradation	3.2.1.14	K13381
S62rbin.8	S62rbin.8_k141_1616789_8	AF-P32823-F1-model_v4	6.087e-15	0.865	0.985	chiA	Chitinase A	Carbon cycling	Complex carbohydrate degradation	Chitin degradation	3.2.1.14	K13381
SRR7003767rbin.4	SRR7003767rbin.4_k141_124949_88	AF-P32823-F1-model_v4	1.235e-13	0.977	0.912	chiA	Chitinase A	Carbon cycling	Complex carbohydrate degradation	Chitin degradation	3.2.1.14	K13381
SRR8556377rbin.84	SRR8556377rbin.84_k141_2918869_118	AF-P32823-F1-model_v4	4.472e-18	0.862	0.871	chiA	Chitinase A	Carbon cycling	Complex carbohydrate degradation	Chitin degradation	3.2.1.14	K13381
MFD02360.bin.1.3	MFD02360.bin.1.3_contig_1696_1749	AF-P32823-F1-model_v4	1.236e-11	0.853	0.806	chiA	Chitinase A	Carbon cycling	Complex carbohydrate degradation	Chitin degradation	3.2.1.14	K13381
MFD00964.bin.1.103	MFD00964.bin.1.103_contig_17390_1963	AF-P32823-F1-model_v4	6.243e-15	0.869	0.805	chiA	Chitinase A	Carbon cycling	Complex carbohydrate degradation	Chitin degradation	3.2.1.14	K13381
MFD00008.bin.1.63	MFD00008.bin.1.63_contig_29164_62	AF-P32823-F1-model_v4	8.847e-15	0.867	0.805	chiA	Chitinase A	Carbon cycling	Complex carbohydrate degradation	Chitin degradation	3.2.1.14	K13381
S412bin.6	S412bin.6_k141_1470199_2	AF-P32823-F1-model_v4	3.987e-13	0.973	0.872	chiA	Chitinase A	Carbon cycling	Complex carbohydrate degradation	Chitin degradation	3.2.1.14	K13381
MFD03551.bin.2.61	MFD03551.bin.2.61_contig_7825_44	AF-P32823-F1-model_v4	7.103e-17	0.975	0.933	chiA	Chitinase A	Carbon cycling	Complex carbohydrate degradation	Chitin degradation	3.2.1.14	K13381
SRR6474769rbin.6	SRR6474769rbin.6_k141_59618_190	AF-P32823-F1-model_v4	2.677e-91	0.926	0.987	chiA	Chitinase A	Carbon cycling	Complex carbohydrate degradation	Chitin degradation	3.2.1.14	K13381
MFD09671.bin.1.140	MFD09671.bin.1.140_contig_58996_10	AF-P32823-F1-model_v4	6.223e-14	0.904	0.816	chiA	Chitinase A	Carbon cycling	Complex carbohydrate degradation	Chitin degradation	3.2.1.14	K13381
SRR2059973rbin.12	SRR2059973rbin.12_k141_65796_128	AF-P32823-F1-model_v4	1.694e-11	0.909	0.928	chiA	Chitinase A	Carbon cycling	Complex carbohydrate degradation	Chitin degradation	3.2.1.14	K13381
MFD03044.bin.1.20	MFD03044.bin.1.20_contig_9384_1334	AF-P32823-F1-model_v4	1.511e-14	0.866	0.805	chiA	Chitinase A	Carbon cycling	Complex carbohydrate degradation	Chitin degradation	3.2.1.14	K13381
MFD01721.bin.1.56	MFD01721.bin.1.56_contig_22357_186	AF-P32823-F1-model_v4	4.791e-11	0.979	0.924	chiA	Chitinase A	Carbon cycling	Complex carbohydrate degradation	Chitin degradation	3.2.1.14	K13381
MFD05442.bin.1.134	MFD05442.bin.1.134_contig_30552_130	AF-P32823-F1-model_v4	2.075e-87	0.941	1	chiA	Chitinase A	Carbon cycling	Complex carbohydrate degradation	Chitin degradation	3.2.1.14	K13381
SRR11833492bin.21	SRR11833492bin.21_k141_3252642_100	AF-P32823-F1-model_v4	1.488e-13	1	0.94	chiA	Chitinase A	Carbon cycling	Complex carbohydrate degradation	Chitin degradation	3.2.1.14	K13381
MFD00964.bin.1.254	MFD00964.bin.1.254_contig_36353_40	AF-P32823-F1-model_v4	3.486e-14	0.899	0.81	chiA	Chitinase A	Carbon cycling	Complex carbohydrate degradation	Chitin degradation	3.2.1.14	K13381
SRR11836438bin.13	SRR11836438bin.13_k141_2406901_85	AF-P32823-F1-model_v4	1.547e-87	0.941	1	chiA	Chitinase A	Carbon cycling	Complex carbohydrate degradation	Chitin degradation	3.2.1.14	K13381
MFD10064.bin.1.43	MFD10064.bin.1.43_contig_26327_116	AF-P32823-F1-model_v4	3.842e-13	0.875	0.805	chiA	Chitinase A	Carbon cycling	Complex carbohydrate degradation	Chitin degradation	3.2.1.14	K13381
MFD02832.bin.1.64	MFD02832.bin.1.64_contig_10445_1073	AF-P32823-F1-model_v4	1.348e-12	0.935	0.833	chiA	Chitinase A	Carbon cycling	Complex carbohydrate degradation	Chitin degradation	3.2.1.14	K13381
SRR11051937bin.4	SRR11051937bin.4_k141_15878_8	AF-P32823-F1-model_v4	1.097e-19	0.849	0.97	chiA	Chitinase A	Carbon cycling	Complex carbohydrate degradation	Chitin degradation	3.2.1.14	K13381
MFD06085.bin.1.165	MFD06085.bin.1.165_contig_65002_56	AF-P32823-F1-model_v4	4.252e-15	0.881	0.812	chiA	Chitinase A	Carbon cycling	Complex carbohydrate degradation	Chitin degradation	3.2.1.14	K13381
MFD09779.bin.1.7	MFD09779.bin.1.7_contig_5869_1142	AF-P32823-F1-model_v4	2.166e-11	0.837	0.83	chiA	Chitinase A	Carbon cycling	Complex carbohydrate degradation	Chitin degradation	3.2.1.14	K13381
SRR6076972rbin.6	SRR6076972rbin.6_k141_27340_145	AF-P32823-F1-model_v4	6.683e-19	0.895	0.906	chiA	Chitinase A	Carbon cycling	Complex carbohydrate degradation	Chitin degradation	3.2.1.14	K13381
S329bin.20	S329bin.20_k141_49930_16	AF-P32823-F1-model_v4	1.141e-12	0.835	0.916	chiA	Chitinase A	Carbon cycling	Complex carbohydrate degradation	Chitin degradation	3.2.1.14	K13381
SRR11678156bin.7	SRR11678156bin.7_k141_33458_122	AF-P32823-F1-model_v4	1.445e-16	0.812	0.971	chiA	Chitinase A	Carbon cycling	Complex carbohydrate degradation	Chitin degradation	3.2.1.14	K13381
MFD01299.bin.1.79	MFD01299.bin.1.79_contig_6311_1085	AF-P32823-F1-model_v4	9.276e-19	0.911	0.829	chiA	Chitinase A	Carbon cycling	Complex carbohydrate degradation	Chitin degradation	3.2.1.14	K13381
SRR7882663rbin.18	SRR7882663rbin.18_k141_14989_11	AF-P32823-F1-model_v4	7.954e-17	0.91	0.945	chiA	Chitinase A	Carbon cycling	Complex carbohydrate degradation	Chitin degradation	3.2.1.14	K13381
MFD03726.bin.1.54	MFD03726.bin.1.54_contig_45759_3126	AF-P32823-F1-model_v4	3.423e-11	0.971	0.944	chiA	Chitinase A	Carbon cycling	Complex carbohydrate degradation	Chitin degradation	3.2.1.14	K13381
SRR5581483rbin.9	SRR5581483rbin.9_k141_898108_11	AF-P32823-F1-model_v4	2.412e-16	0.908	0.833	chiA	Chitinase A	Carbon cycling	Complex carbohydrate degradation	Chitin degradation	3.2.1.14	K13381
SRR7003767rbin.4	SRR7003767rbin.4_k141_287104_1	AF-P32823-F1-model_v4	1.187e-12	0.955	0.911	chiA	Chitinase A	Carbon cycling	Complex carbohydrate degradation	Chitin degradation	3.2.1.14	K13381
MFD04463.bin.1.253	MFD04463.bin.1.253_contig_50429_493	AF-P32823-F1-model_v4	1.782e-14	0.855	0.806	chiA	Chitinase A	Carbon cycling	Complex carbohydrate degradation	Chitin degradation	3.2.1.14	K13381
SRR5579871rbin.3	SRR5579871rbin.3_k141_1315820_168	AF-P32823-F1-model_v4	1.596e-14	0.872	0.806	chiA	Chitinase A	Carbon cycling	Complex carbohydrate degradation	Chitin degradation	3.2.1.14	K13381
MFD05684.bin.1.89	MFD05684.bin.1.89_contig_81165_334	AF-P32823-F1-model_v4	1.158e-18	0.888	0.804	chiA	Chitinase A	Carbon cycling	Complex carbohydrate degradation	Chitin degradation	3.2.1.14	K13381
SRR12170511bin.56	SRR12170511bin.56_k141_712382_465	AF-P32823-F1-model_v4	4.646e-11	0.848	0.801	chiA	Chitinase A	Carbon cycling	Complex carbohydrate degradation	Chitin degradation	3.2.1.14	K13381
MFD03804.bin.1.44	MFD03804.bin.1.44_contig_17616_1413	AF-P32823-F1-model_v4	2.618e-18	0.95	0.934	chiA	Chitinase A	Carbon cycling	Complex carbohydrate degradation	Chitin degradation	3.2.1.14	K13381
SRR11833492bin.54	SRR11833492bin.54_k141_4632381_64	AF-P32823-F1-model_v4	5.51e-14	0.976	0.832	chiA	Chitinase A	Carbon cycling	Complex carbohydrate degradation	Chitin degradation	3.2.1.14	K13381
SRR3989339rbin.14	SRR3989339rbin.14_k141_384414_42	AF-P32823-F1-model_v4	3.823e-12	0.868	0.806	chiA	Chitinase A	Carbon cycling	Complex carbohydrate degradation	Chitin degradation	3.2.1.14	K13381
SRR11836025bin.1	SRR11836025bin.1_k141_1291771_153	AF-P32823-F1-model_v4	2.289e-90	0.942	0.999	chiA	Chitinase A	Carbon cycling	Complex carbohydrate degradation	Chitin degradation	3.2.1.14	K13381
MFD02138.bin.1.23	MFD02138.bin.1.23_contig_11974_418	AF-P32823-F1-model_v4	5.812e-14	0.868	0.805	chiA	Chitinase A	Carbon cycling	Complex carbohydrate degradation	Chitin degradation	3.2.1.14	K13381
SRR11833494bin.7	SRR11833494bin.7_k141_3525036_4	AF-P32823-F1-model_v4	5.116e-77	1	0.998	chiA	Chitinase A	Carbon cycling	Complex carbohydrate degradation	Chitin degradation	3.2.1.14	K13381
SRR11836447bin.13	SRR11836447bin.13_k141_163866_78	AF-P32823-F1-model_v4	4.424e-46	0.944	0.833	chiA	Chitinase A	Carbon cycling	Complex carbohydrate degradation	Chitin degradation	3.2.1.14	K13381
SRR8554504rbin.20	SRR8554504rbin.20_k141_1862947_966	AF-P32823-F1-model_v4	1.92e-13	0.912	0.832	chiA	Chitinase A	Carbon cycling	Complex carbohydrate degradation	Chitin degradation	3.2.1.14	K13381
MFD01872.bin.2.64	MFD01872.bin.2.64_contig_3484_121	AF-P32823-F1-model_v4	7.327e-14	0.869	0.806	chiA	Chitinase A	Carbon cycling	Complex carbohydrate degradation	Chitin degradation	3.2.1.14	K13381
MFD09567.bin.1.136	MFD09567.bin.1.136_contig_33365_100	AF-P32823-F1-model_v4	8.486e-15	0.891	0.811	chiA	Chitinase A	Carbon cycling	Complex carbohydrate degradation	Chitin degradation	3.2.1.14	K13381
MFD01716.bin.1.5	MFD01716.bin.1.5_contig_15125_1609	AF-P32823-F1-model_v4	9.522e-15	0.88	0.806	chiA	Chitinase A	Carbon cycling	Complex carbohydrate degradation	Chitin degradation	3.2.1.14	K13381
MFD01828.bin.1.47	MFD01828.bin.1.47_contig_10743_1838	AF-P32823-F1-model_v4	3.089e-14	0.865	0.806	chiA	Chitinase A	Carbon cycling	Complex carbohydrate degradation	Chitin degradation	3.2.1.14	K13381
SRR7882662rbin.28	SRR7882662rbin.28_k141_520287_15	AF-P32823-F1-model_v4	9.624e-19	0.829	0.802	chiA	Chitinase A	Carbon cycling	Complex carbohydrate degradation	Chitin degradation	3.2.1.14	K13381
SRR8554898rbin.26	SRR8554898rbin.26_k141_10487462_6	AF-P32823-F1-model_v4	6.936e-11	0.915	0.817	chiA	Chitinase A	Carbon cycling	Complex carbohydrate degradation	Chitin degradation	3.2.1.14	K13381
MFD05512.bin.1.261	MFD05512.bin.1.261_contig_31729_191	AF-P32823-F1-model_v4	9.46e-14	0.899	0.81	chiA	Chitinase A	Carbon cycling	Complex carbohydrate degradation	Chitin degradation	3.2.1.14	K13381
MFD00008.bin.1.87	MFD00008.bin.1.87_contig_62752_160	AF-P32823-F1-model_v4	1.329e-13	0.869	0.805	chiA	Chitinase A	Carbon cycling	Complex carbohydrate degradation	Chitin degradation	3.2.1.14	K13381
MFD04716.bin.1.58	MFD04716.bin.1.58_contig_33400_249	AF-P32823-F1-model_v4	3.243e-11	0.891	0.829	chiA	Chitinase A	Carbon cycling	Complex carbohydrate degradation	Chitin degradation	3.2.1.14	K13381
SRR11836438bin.13	SRR11836438bin.13_k141_636105_40	AF-P32823-F1-model_v4	2.88e-46	0.955	0.839	chiA	Chitinase A	Carbon cycling	Complex carbohydrate degradation	Chitin degradation	3.2.1.14	K13381
MFD00008.bin.1.132	MFD00008.bin.1.132_contig_9442_1106	AF-P32823-F1-model_v4	4.936e-13	0.896	0.92	chiA	Chitinase A	Carbon cycling	Complex carbohydrate degradation	Chitin degradation	3.2.1.14	K13381
MFD03726.bin.1.230	MFD03726.bin.1.230_contig_51639_42	AF-P32823-F1-model_v4	2.474e-17	0.901	0.832	chiA	Chitinase A	Carbon cycling	Complex carbohydrate degradation	Chitin degradation	3.2.1.14	K13381
MFD02416.bin.1.78	MFD02416.bin.1.78_contig_36150_54	AF-P32823-F1-model_v4	3.49e-16	0.91	0.832	chiA	Chitinase A	Carbon cycling	Complex carbohydrate degradation	Chitin degradation	3.2.1.14	K13381
MFD09671.bin.1.186	MFD09671.bin.1.186_contig_11212_624	AF-P32823-F1-model_v4	1.137e-14	0.906	0.809	chiA	Chitinase A	Carbon cycling	Complex carbohydrate degradation	Chitin degradation	3.2.1.14	K13381
MFD00008.bin.1.132	MFD00008.bin.1.132_contig_9442_659	AF-P32823-F1-model_v4	2.151e-14	0.898	0.807	chiA	Chitinase A	Carbon cycling	Complex carbohydrate degradation	Chitin degradation	3.2.1.14	K13381
MFD05841.bin.1.230	MFD05841.bin.1.230_contig_25489_312	AF-P32823-F1-model_v4	3.588e-13	0.878	0.805	chiA	Chitinase A	Carbon cycling	Complex carbohydrate degradation	Chitin degradation	3.2.1.14	K13381
SRR7004194rbin.13	SRR7004194rbin.13_k141_325966_10	AF-P32823-F1-model_v4	1.261e-14	0.853	0.872	chiA	Chitinase A	Carbon cycling	Complex carbohydrate degradation	Chitin degradation	3.2.1.14	K13381
MFD05502.bin.1.121	MFD05502.bin.1.121_contig_67272_34	AF-P32823-F1-model_v4	1.61e-14	0.924	0.806	chiA	Chitinase A	Carbon cycling	Complex carbohydrate degradation	Chitin degradation	3.2.1.14	K13381
MFD00082.bin.2.118	MFD00082.bin.2.118_contig_19966_265	AF-P32823-F1-model_v4	2.697e-14	0.869	0.805	chiA	Chitinase A	Carbon cycling	Complex carbohydrate degradation	Chitin degradation	3.2.1.14	K13381
MFD05521.bin.1.25	MFD05521.bin.1.25_contig_65281_414	AF-P32823-F1-model_v4	3.477e-14	0.863	0.805	chiA	Chitinase A	Carbon cycling	Complex carbohydrate degradation	Chitin degradation	3.2.1.14	K13381
SRR8881011rbin.33	SRR8881011rbin.33_k141_2148927_34	AF-P32823-F1-model_v4	7.203e-20	0.97	0.937	chiA	Chitinase A	Carbon cycling	Complex carbohydrate degradation	Chitin degradation	3.2.1.14	K13381
MFD00731.bin.2.106	MFD00731.bin.2.106_contig_63757_230	AF-P32823-F1-model_v4	1.377e-14	0.863	0.805	chiA	Chitinase A	Carbon cycling	Complex carbohydrate degradation	Chitin degradation	3.2.1.14	K13381
SRR8554511rbin.10	SRR8554511rbin.10_k141_3180583_32	AF-P32823-F1-model_v4	1.416e-11	0.903	0.828	chiA	Chitinase A	Carbon cycling	Complex carbohydrate degradation	Chitin degradation	3.2.1.14	K13381
MFD03399.bin.1.9	MFD03399.bin.1.9_contig_10035_540	AF-P32823-F1-model_v4	8.678e-15	0.863	0.805	chiA	Chitinase A	Carbon cycling	Complex carbohydrate degradation	Chitin degradation	3.2.1.14	K13381
MFD01716.bin.1.177	MFD01716.bin.1.177_contig_43066_265	AF-P32823-F1-model_v4	3.179e-14	0.865	0.806	chiA	Chitinase A	Carbon cycling	Complex carbohydrate degradation	Chitin degradation	3.2.1.14	K13381
MFD04716.bin.1.418	MFD04716.bin.1.418_contig_4261_42	AF-P32823-F1-model_v4	3.068e-11	0.817	0.974	chiA	Chitinase A	Carbon cycling	Complex carbohydrate degradation	Chitin degradation	3.2.1.14	K13381
SRR8554512rbin.21	SRR8554512rbin.21_k141_446_3	AF-P32823-F1-model_v4	2.025e-16	0.966	0.818	chiA	Chitinase A	Carbon cycling	Complex carbohydrate degradation	Chitin degradation	3.2.1.14	K13381
SRR7093793rbin.3	SRR7093793rbin.3_k141_2187824_25	AF-P32823-F1-model_v4	4.954e-14	0.878	0.807	chiA	Chitinase A	Carbon cycling	Complex carbohydrate degradation	Chitin degradation	3.2.1.14	K13381
MFD04434.bin.1.33	MFD04434.bin.1.33_contig_746_684	AF-P32823-F1-model_v4	7.846e-14	0.869	0.805	chiA	Chitinase A	Carbon cycling	Complex carbohydrate degradation	Chitin degradation	3.2.1.14	K13381
SRR5450757rbin.1	SRR5450757rbin.1_k141_138047_33	AF-P32823-F1-model_v4	1.412e-11	0.902	0.822	chiA	Chitinase A	Carbon cycling	Complex carbohydrate degradation	Chitin degradation	3.2.1.14	K13381
SRR5579871rbin.40	SRR5579871rbin.40_k141_515384_4	AF-P32823-F1-model_v4	3.988e-15	0.867	0.805	chiA	Chitinase A	Carbon cycling	Complex carbohydrate degradation	Chitin degradation	3.2.1.14	K13381
SRR7003766rbin.17	SRR7003766rbin.17_k141_899643_26	AF-P32823-F1-model_v4	7.023e-20	0.824	0.941	chiA	Chitinase A	Carbon cycling	Complex carbohydrate degradation	Chitin degradation	3.2.1.14	K13381
SRR11833494bin.12	SRR11833494bin.12_k141_2778806_204	AF-P32823-F1-model_v4	2.865e-14	0.878	0.806	chiA	Chitinase A	Carbon cycling	Complex carbohydrate degradation	Chitin degradation	3.2.1.14	K13381
MFD06714.bin.1.120	MFD06714.bin.1.120_contig_18047_37	AF-P32823-F1-model_v4	3.851e-14	0.869	0.805	chiA	Chitinase A	Carbon cycling	Complex carbohydrate degradation	Chitin degradation	3.2.1.14	K13381
MFD04780.bin.1.16	MFD04780.bin.1.16_contig_21127_442	AF-P32823-F1-model_v4	4.282e-15	0.893	0.807	chiA	Chitinase A	Carbon cycling	Complex carbohydrate degradation	Chitin degradation	3.2.1.14	K13381
MFD01828.bin.1.115	MFD01828.bin.1.115_contig_30052_51	AF-P32823-F1-model_v4	1.718e-14	0.905	0.806	chiA	Chitinase A	Carbon cycling	Complex carbohydrate degradation	Chitin degradation	3.2.1.14	K13381
MFD09222.bin.1.59	MFD09222.bin.1.59_contig_38112_1009	AF-P32823-F1-model_v4	3.155e-14	0.861	0.806	chiA	Chitinase A	Carbon cycling	Complex carbohydrate degradation	Chitin degradation	3.2.1.14	K13381
SRR7741809rbin.22	SRR7741809rbin.22_k141_301152_27	AF-P32823-F1-model_v4	5.43e-12	0.966	0.927	chiA	Chitinase A	Carbon cycling	Complex carbohydrate degradation	Chitin degradation	3.2.1.14	K13381
MFD00822.bin.1.231	MFD00822.bin.1.231_contig_65245_9	AF-P32823-F1-model_v4	3.008e-13	0.852	0.809	chiA	Chitinase A	Carbon cycling	Complex carbohydrate degradation	Chitin degradation	3.2.1.14	K13381
SRR6788488rbin.24	SRR6788488rbin.24_k141_664950_13	AF-P32823-F1-model_v4	3.676e-15	0.917	0.837	chiA	Chitinase A	Carbon cycling	Complex carbohydrate degradation	Chitin degradation	3.2.1.14	K13381
MFD06298.bin.3.255	MFD06298.bin.3.255_contig_28218_185	AF-P32823-F1-model_v4	4.517e-12	0.859	0.821	chiA	Chitinase A	Carbon cycling	Complex carbohydrate degradation	Chitin degradation	3.2.1.14	K13381
MFD05841.bin.1.162	MFD05841.bin.1.162_contig_71306_239	AF-P32823-F1-model_v4	2.377e-13	0.88	0.806	chiA	Chitinase A	Carbon cycling	Complex carbohydrate degradation	Chitin degradation	3.2.1.14	K13381
SRR6474919rbin.4	SRR6474919rbin.4_k141_22882_44	AF-P32823-F1-model_v4	1.135e-89	0.942	1	chiA	Chitinase A	Carbon cycling	Complex carbohydrate degradation	Chitin degradation	3.2.1.14	K13381
MFD04540.bin.1.142	MFD04540.bin.1.142_contig_21372_171	AF-P32823-F1-model_v4	5.654e-15	0.923	0.809	chiA	Chitinase A	Carbon cycling	Complex carbohydrate degradation	Chitin degradation	3.2.1.14	K13381
SRR7098092rbin.15	SRR7098092rbin.15_k141_2289667_48	AF-P32823-F1-model_v4	1.702e-14	0.889	0.81	chiA	Chitinase A	Carbon cycling	Complex carbohydrate degradation	Chitin degradation	3.2.1.14	K13381
SRR8438992rbin.15	SRR8438992rbin.15_k141_76586_9	AF-P32823-F1-model_v4	1.415e-15	0.855	0.966	chiA	Chitinase A	Carbon cycling	Complex carbohydrate degradation	Chitin degradation	3.2.1.14	K13381
SRR7093796rbin.6	SRR7093796rbin.6_k141_3918828_29	AF-P32823-F1-model_v4	7.42e-15	0.866	0.806	chiA	Chitinase A	Carbon cycling	Complex carbohydrate degradation	Chitin degradation	3.2.1.14	K13381
MFD06435.bin.1.230	MFD06435.bin.1.230_contig_77616_28	AF-P32823-F1-model_v4	4.812e-14	0.868	0.805	chiA	Chitinase A	Carbon cycling	Complex carbohydrate degradation	Chitin degradation	3.2.1.14	K13381
SRR11836411bin.41	SRR11836411bin.41_k141_31946_44	AF-P32823-F1-model_v4	3.098e-11	0.98	0.93	chiA	Chitinase A	Carbon cycling	Complex carbohydrate degradation	Chitin degradation	3.2.1.14	K13381
MFD04540.bin.1.23	MFD04540.bin.1.23_contig_6624_168	AF-P32823-F1-model_v4	1.453e-14	0.878	0.806	chiA	Chitinase A	Carbon cycling	Complex carbohydrate degradation	Chitin degradation	3.2.1.14	K13381
MFD04580.bin.1.82	MFD04580.bin.1.82_contig_21803_954	AF-P32823-F1-model_v4	1.104e-13	0.901	0.807	chiA	Chitinase A	Carbon cycling	Complex carbohydrate degradation	Chitin degradation	3.2.1.14	K13381
SRR6958552rbin.41	SRR6958552rbin.41_k141_739101_9	AF-P32823-F1-model_v4	3.095e-18	0.853	0.983	chiA	Chitinase A	Carbon cycling	Complex carbohydrate degradation	Chitin degradation	3.2.1.14	K13381
SRR8554643rbin.107	SRR8554643rbin.107_k141_2309895_33	AF-P32823-F1-model_v4	9.279e-13	0.952	0.828	chiA	Chitinase A	Carbon cycling	Complex carbohydrate degradation	Chitin degradation	3.2.1.14	K13381
SRR7882662rbin.119	SRR7882662rbin.119_k141_442758_23	AF-P32823-F1-model_v4	7.156e-19	0.863	0.834	chiA	Chitinase A	Carbon cycling	Complex carbohydrate degradation	Chitin degradation	3.2.1.14	K13381
SRR6185369rbin.12	SRR6185369rbin.12_k141_1382102_16	AF-P32823-F1-model_v4	5.402e-12	0.853	0.872	chiA	Chitinase A	Carbon cycling	Complex carbohydrate degradation	Chitin degradation	3.2.1.14	K13381
MFD01689.bin.1.114	MFD01689.bin.1.114_contig_14021_2276	AF-P32823-F1-model_v4	7.796e-14	0.871	0.805	chiA	Chitinase A	Carbon cycling	Complex carbohydrate degradation	Chitin degradation	3.2.1.14	K13381
MFD09671.bin.1.136	MFD09671.bin.1.136_contig_8657_1990	AF-P32823-F1-model_v4	2.053e-13	0.867	0.805	chiA	Chitinase A	Carbon cycling	Complex carbohydrate degradation	Chitin degradation	3.2.1.14	K13381
SRR7100789rbin.6	SRR7100789rbin.6_k141_925097_37	AF-P32823-F1-model_v4	6.376e-11	0.96	0.938	chiA	Chitinase A	Carbon cycling	Complex carbohydrate degradation	Chitin degradation	3.2.1.14	K13381
MFD03726.bin.1.65	MFD03726.bin.1.65_contig_14_38	AF-P32823-F1-model_v4	2.849e-14	0.974	0.811	chiA	Chitinase A	Carbon cycling	Complex carbohydrate degradation	Chitin degradation	3.2.1.14	K13381
MFD02832.bin.1.97	MFD02832.bin.1.97_contig_8357_1808	AF-P32823-F1-model_v4	1.323e-13	0.931	0.833	chiA	Chitinase A	Carbon cycling	Complex carbohydrate degradation	Chitin degradation	3.2.1.14	K13381
S16rbin.6	S16rbin.6_k141_1491375_30	AF-P32823-F1-model_v4	1.3e-11	0.864	0.824	chiA	Chitinase A	Carbon cycling	Complex carbohydrate degradation	Chitin degradation	3.2.1.14	K13381
SRR11835595bin.14	SRR11835595bin.14_k141_2157099_282	AF-P32823-F1-model_v4	4.342e-46	0.956	0.839	chiA	Chitinase A	Carbon cycling	Complex carbohydrate degradation	Chitin degradation	3.2.1.14	K13381
MFD00964.bin.1.163	MFD00964.bin.1.163_contig_19870_472	AF-P32823-F1-model_v4	5.724e-14	0.9	0.809	chiA	Chitinase A	Carbon cycling	Complex carbohydrate degradation	Chitin degradation	3.2.1.14	K13381
MFD02416.bin.1.7	MFD02416.bin.1.7_contig_21381_638	AF-P32823-F1-model_v4	1.232e-11	0.913	0.963	chiA	Chitinase A	Carbon cycling	Complex carbohydrate degradation	Chitin degradation	3.2.1.14	K13381
MFD00008.bin.c.2	MFD00008.bin.c.2_contig_18828_3427	AF-P32823-F1-model_v4	2.28e-14	0.906	0.809	chiA	Chitinase A	Carbon cycling	Complex carbohydrate degradation	Chitin degradation	3.2.1.14	K13381
SRR5207236rbin.6	SRR5207236rbin.6_k141_1060645_74	AF-P07254-F1-model_v4	3.003e-17	0.991	0.988	chiA	Chitinase A	Carbon cycling	Complex carbohydrate degradation	Chitin degradation	3.2.1.14	K13381
SRR11836514bin.9	SRR11836514bin.9_k141_1003172_85	AF-P07254-F1-model_v4	7.873e-95	0.998	1	chiA	Chitinase A	Carbon cycling	Complex carbohydrate degradation	Chitin degradation	3.2.1.14	K13381
MFD10113.bin.1.77	MFD10113.bin.1.77_contig_5669_1399	AF-P07254-F1-model_v4	1.107e-21	0.967	0.977	chiA	Chitinase A	Carbon cycling	Complex carbohydrate degradation	Chitin degradation	3.2.1.14	K13381
SRR5209023rbin.4	SRR5209023rbin.4_k141_200491_1	AF-P07254-F1-model_v4	2.956e-70	1	0.865	chiA	Chitinase A	Carbon cycling	Complex carbohydrate degradation	Chitin degradation	3.2.1.14	K13381
S324bin.2	S324bin.2_k141_1842719_20	AF-P07254-F1-model_v4	1.169e-17	0.973	0.867	chiA	Chitinase A	Carbon cycling	Complex carbohydrate degradation	Chitin degradation	3.2.1.14	K13381
MFD03250.bin.c.6	MFD03250.bin.c.6_contig_21197_1481	AF-P07254-F1-model_v4	2.266e-24	0.956	0.963	chiA	Chitinase A	Carbon cycling	Complex carbohydrate degradation	Chitin degradation	3.2.1.14	K13381
SRR6202049rbin.3	SRR6202049rbin.3_k141_527116_35	AF-P07254-F1-model_v4	1.099e-18	0.981	0.97	chiA	Chitinase A	Carbon cycling	Complex carbohydrate degradation	Chitin degradation	3.2.1.14	K13381
SRR11449180bin.36	SRR11449180bin.36_k141_497237_295	AF-P07254-F1-model_v4	1.709e-60	0.998	0.996	chiA	Chitinase A	Carbon cycling	Complex carbohydrate degradation	Chitin degradation	3.2.1.14	K13381
Z5W_BDMbin.11	Z5W_BDMbin.11_k141_273220_17	AF-P07254-F1-model_v4	4.804e-16	0.834	0.849	chiA	Chitinase A	Carbon cycling	Complex carbohydrate degradation	Chitin degradation	3.2.1.14	K13381
SRR11836565bin.5	SRR11836565bin.5_k141_2529111_133	AF-P07254-F1-model_v4	2.248e-94	0.998	1	chiA	Chitinase A	Carbon cycling	Complex carbohydrate degradation	Chitin degradation	3.2.1.14	K13381
MFD02242.bin.1.235	MFD02242.bin.1.235_contig_11766_145	AF-P07254-F1-model_v4	6.965e-11	0.968	0.996	chiA	Chitinase A	Carbon cycling	Complex carbohydrate degradation	Chitin degradation	3.2.1.14	K13381
MFD09964.bin.1.311	MFD09964.bin.1.311_contig_3559_69	AF-P07254-F1-model_v4	3.254e-18	0.944	0.984	chiA	Chitinase A	Carbon cycling	Complex carbohydrate degradation	Chitin degradation	3.2.1.14	K13381
SRR12349250bin.6	SRR12349250bin.6_k141_3604_9	AF-P07254-F1-model_v4	3.899e-28	0.97	0.984	chiA	Chitinase A	Carbon cycling	Complex carbohydrate degradation	Chitin degradation	3.2.1.14	K13381
SRR6474848rbin.15	SRR6474848rbin.15_k141_10807_62	AF-P07254-F1-model_v4	5.795e-23	0.964	0.972	chiA	Chitinase A	Carbon cycling	Complex carbohydrate degradation	Chitin degradation	3.2.1.14	K13381
MFD02416.bin.1.321	MFD02416.bin.1.321_contig_77100_137	AF-P07254-F1-model_v4	1.931e-93	0.998	1	chiA	Chitinase A	Carbon cycling	Complex carbohydrate degradation	Chitin degradation	3.2.1.14	K13381
SRR5436853rbin.5	SRR5436853rbin.5_k141_462549_26	AF-P20533-F1-model_v4	2.474e-14	0.986	0.904	chiA	Chitinase A1	Carbon cycling	Complex carbohydrate degradation	Chitin degradation	3.2.1.14	K13381
MFD02923.bin.1.74	MFD02923.bin.1.74_contig_41935_75	AF-P20533-F1-model_v4	3.591e-39	0.994	0.897	chiA	Chitinase A1	Carbon cycling	Complex carbohydrate degradation	Chitin degradation	3.2.1.14	K13381
SRR12170511bin.56	SRR12170511bin.56_k141_523087_248	AF-P20533-F1-model_v4	1.296e-27	0.929	0.887	chiA	Chitinase A1	Carbon cycling	Complex carbohydrate degradation	Chitin degradation	3.2.1.14	K13381
SRR6266498rbin.20	SRR6266498rbin.20_k141_362738_3	AF-P20533-F1-model_v4	2.71e-27	0.956	0.88	chiA	Chitinase A1	Carbon cycling	Complex carbohydrate degradation	Chitin degradation	3.2.1.14	K13381
SRR10954974bin.1	SRR10954974bin.1_k141_147145_1	AF-P20533-F1-model_v4	2.03e-20	0.988	0.906	chiA	Chitinase A1	Carbon cycling	Complex carbohydrate degradation	Chitin degradation	3.2.1.14	K13381
MFD02923.bin.1.123	MFD02923.bin.1.123_contig_54816_8	AF-P20533-F1-model_v4	1.791e-16	0.903	0.95	chiA	Chitinase A1	Carbon cycling	Complex carbohydrate degradation	Chitin degradation	3.2.1.14	K13381
MFD02923.bin.1.123	MFD02923.bin.1.123_contig_54816_10	AF-P20533-F1-model_v4	7.714e-18	0.929	0.891	chiA	Chitinase A1	Carbon cycling	Complex carbohydrate degradation	Chitin degradation	3.2.1.14	K13381
SRR8554503rbin.68	SRR8554503rbin.68_k141_1565096_54	AF-P20533-F1-model_v4	3.267e-28	0.998	0.91	chiA	Chitinase A1	Carbon cycling	Complex carbohydrate degradation	Chitin degradation	3.2.1.14	K13381
MFD01721.bin.1.308	MFD01721.bin.1.308_contig_23622_23	AF-P20533-F1-model_v4	8.492e-16	0.997	0.91	chiA	Chitinase A1	Carbon cycling	Complex carbohydrate degradation	Chitin degradation	3.2.1.14	K13381
SRR7100789rbin.23	SRR7100789rbin.23_k141_518092_13	AF-P20533-F1-model_v4	5.822e-25	0.879	0.938	chiA	Chitinase A1	Carbon cycling	Complex carbohydrate degradation	Chitin degradation	3.2.1.14	K13381
MFD05442.bin.1.323	MFD05442.bin.1.323_contig_61174_29	AF-P20533-F1-model_v4	1.06e-24	0.998	0.921	chiA	Chitinase A1	Carbon cycling	Complex carbohydrate degradation	Chitin degradation	3.2.1.14	K13381
SRR7141967rbin.12	SRR7141967rbin.12_k141_126703_2	AF-P20533-F1-model_v4	9.85e-34	0.988	0.993	chiA	Chitinase A1	Carbon cycling	Complex carbohydrate degradation	Chitin degradation	3.2.1.14	K13381
SRR5209029rbin.2	SRR5209029rbin.2_k141_1185_16	AF-P20533-F1-model_v4	9.319e-11	0.957	0.825	chiA	Chitinase A1	Carbon cycling	Complex carbohydrate degradation	Chitin degradation	3.2.1.14	K13381
MFD03804.bin.1.166	MFD03804.bin.1.166_contig_46117_43	AF-P20533-F1-model_v4	3.087e-11	0.951	0.94	chiA	Chitinase A1	Carbon cycling	Complex carbohydrate degradation	Chitin degradation	3.2.1.14	K13381
SRR12170511bin.14	SRR12170511bin.14_k141_177942_7	AF-P20533-F1-model_v4	2.652e-27	0.997	0.917	chiA	Chitinase A1	Carbon cycling	Complex carbohydrate degradation	Chitin degradation	3.2.1.14	K13381
MFD01476.bin.1.169	MFD01476.bin.1.169_contig_58779_157	AF-P20533-F1-model_v4	1.401e-16	0.995	0.907	chiA	Chitinase A1	Carbon cycling	Complex carbohydrate degradation	Chitin degradation	3.2.1.14	K13381
SRR6474979rbin.9	SRR6474979rbin.9_k141_8179_367	AF-P20533-F1-model_v4	8.596e-17	0.959	0.881	chiA	Chitinase A1	Carbon cycling	Complex carbohydrate degradation	Chitin degradation	3.2.1.14	K13381
SRR5581483rbin.160	SRR5581483rbin.160_k141_2251904_10	AF-P20533-F1-model_v4	8.715e-38	0.977	0.888	chiA	Chitinase A1	Carbon cycling	Complex carbohydrate degradation	Chitin degradation	3.2.1.14	K13381
MFD05442.bin.1.28	MFD05442.bin.1.28_contig_19858_467	AF-P20533-F1-model_v4	2.149e-16	0.991	0.911	chiA	Chitinase A1	Carbon cycling	Complex carbohydrate degradation	Chitin degradation	3.2.1.14	K13381
MFD01721.bin.1.80	MFD01721.bin.1.80_contig_17749_149	AF-P20533-F1-model_v4	2.815e-31	0.976	0.874	chiA	Chitinase A1	Carbon cycling	Complex carbohydrate degradation	Chitin degradation	3.2.1.14	K13381
SRR12170515bin.25	SRR12170515bin.25_k141_418998_13	AF-P20533-F1-model_v4	2.434e-11	0.898	0.91	chiA	Chitinase A1	Carbon cycling	Complex carbohydrate degradation	Chitin degradation	3.2.1.14	K13381
MFD00905.bin.1.230	MFD00905.bin.1.230_contig_16373_877	AF-P20533-F1-model_v4	8.257e-15	0.969	0.887	chiA	Chitinase A1	Carbon cycling	Complex carbohydrate degradation	Chitin degradation	3.2.1.14	K13381
MFD01689.bin.1.48	MFD01689.bin.1.48_contig_24921_968	AF-P20533-F1-model_v4	1.995e-18	0.998	0.903	chiA	Chitinase A1	Carbon cycling	Complex carbohydrate degradation	Chitin degradation	3.2.1.14	K13381
MFD04944.bin.1.226	MFD04944.bin.1.226_contig_30460_65	AF-P20533-F1-model_v4	1.307e-26	0.826	0.96	chiA	Chitinase A1	Carbon cycling	Complex carbohydrate degradation	Chitin degradation	3.2.1.14	K13381
MFD09126.bin.1.47	MFD09126.bin.1.47_contig_39898_43	AF-P20533-F1-model_v4	3.313e-15	0.883	0.828	chiA	Chitinase A1	Carbon cycling	Complex carbohydrate degradation	Chitin degradation	3.2.1.14	K13381
MFD01872.bin.1.283	MFD01872.bin.1.283_contig_155580_19	AF-P20533-F1-model_v4	4.626e-33	0.991	0.898	chiA	Chitinase A1	Carbon cycling	Complex carbohydrate degradation	Chitin degradation	3.2.1.14	K13381
MFD02242.bin.1.310	MFD02242.bin.1.310_contig_9833_175	AF-P20533-F1-model_v4	1.898e-24	0.951	0.917	chiA	Chitinase A1	Carbon cycling	Complex carbohydrate degradation	Chitin degradation	3.2.1.14	K13381
SRR3989121rbin.21	SRR3989121rbin.21_k141_375233_4	AF-P20533-F1-model_v4	6.358e-44	0.963	0.858	chiA	Chitinase A1	Carbon cycling	Complex carbohydrate degradation	Chitin degradation	3.2.1.14	K13381
MFD09495.bin.1.19	MFD09495.bin.1.19_contig_3387_36	AF-P20533-F1-model_v4	1.409e-14	0.923	0.881	chiA	Chitinase A1	Carbon cycling	Complex carbohydrate degradation	Chitin degradation	3.2.1.14	K13381
MFD05942.bin.1.268	MFD05942.bin.1.268_contig_49996_342	AF-P20533-F1-model_v4	9.431e-44	0.963	0.897	chiA	Chitinase A1	Carbon cycling	Complex carbohydrate degradation	Chitin degradation	3.2.1.14	K13381
MFD04716.bin.1.418	MFD04716.bin.1.418_contig_4261_1203	AF-P20533-F1-model_v4	4.671e-26	0.978	0.924	chiA	Chitinase A1	Carbon cycling	Complex carbohydrate degradation	Chitin degradation	3.2.1.14	K13381
MFD02416.bin.1.123	MFD02416.bin.1.123_contig_35454_300	AF-P20533-F1-model_v4	4.46e-24	0.909	0.9	chiA	Chitinase A1	Carbon cycling	Complex carbohydrate degradation	Chitin degradation	3.2.1.14	K13381
MFD00822.bin.1.91	MFD00822.bin.1.91_contig_92221_264	AF-P20533-F1-model_v4	5.578e-39	0.983	0.974	chiA	Chitinase A1	Carbon cycling	Complex carbohydrate degradation	Chitin degradation	3.2.1.14	K13381
MFD01828.bin.1.64	MFD01828.bin.1.64_contig_18962_396	AF-P20533-F1-model_v4	2.73e-17	0.942	0.92	chiA	Chitinase A1	Carbon cycling	Complex carbohydrate degradation	Chitin degradation	3.2.1.14	K13381
MFD01476.bin.1.169	MFD01476.bin.1.169_contig_53846_409	AF-P20533-F1-model_v4	2.436e-32	0.872	0.917	chiA	Chitinase A1	Carbon cycling	Complex carbohydrate degradation	Chitin degradation	3.2.1.14	K13381
SRR5690606rbin.14	SRR5690606rbin.14_k141_2271336_2	AF-P20533-F1-model_v4	1.064e-17	0.937	0.888	chiA	Chitinase A1	Carbon cycling	Complex carbohydrate degradation	Chitin degradation	3.2.1.14	K13381
MFD09267.bin.1.5	MFD09267.bin.1.5_contig_24615_515	AF-P20533-F1-model_v4	2.209e-30	0.81	0.97	chiA	Chitinase A1	Carbon cycling	Complex carbohydrate degradation	Chitin degradation	3.2.1.14	K13381
MFD04212.bin.1.94	MFD04212.bin.1.94_contig_3334_171	AF-P20533-F1-model_v4	4.276e-13	0.993	0.921	chiA	Chitinase A1	Carbon cycling	Complex carbohydrate degradation	Chitin degradation	3.2.1.14	K13381
SRR11836514bin.9	SRR11836514bin.9_k141_2100337_1368	AF-P20533-F1-model_v4	2.005e-29	0.996	0.964	chiA	Chitinase A1	Carbon cycling	Complex carbohydrate degradation	Chitin degradation	3.2.1.14	K13381
MFD05841.bin.1.157	MFD05841.bin.1.157_contig_219_643	AF-P20533-F1-model_v4	1.663e-11	0.897	0.904	chiA	Chitinase A1	Carbon cycling	Complex carbohydrate degradation	Chitin degradation	3.2.1.14	K13381
MFD04944.bin.1.332	MFD04944.bin.1.332_contig_53826_475	AF-P20533-F1-model_v4	1.246e-14	0.993	0.913	chiA	Chitinase A1	Carbon cycling	Complex carbohydrate degradation	Chitin degradation	3.2.1.14	K13381
MFD02840.bin.1.192	MFD02840.bin.1.192_contig_58170_391	AF-P20533-F1-model_v4	2.878e-13	0.989	0.908	chiA	Chitinase A1	Carbon cycling	Complex carbohydrate degradation	Chitin degradation	3.2.1.14	K13381
SRR11836410bin.47	SRR11836410bin.47_k141_2162681_109	AF-P20533-F1-model_v4	6.498e-11	0.906	0.917	chiA	Chitinase A1	Carbon cycling	Complex carbohydrate degradation	Chitin degradation	3.2.1.14	K13381
MFD01721.bin.1.37	MFD01721.bin.1.37_contig_372_44	AF-P20533-F1-model_v4	9.552e-18	0.881	0.926	chiA	Chitinase A1	Carbon cycling	Complex carbohydrate degradation	Chitin degradation	3.2.1.14	K13381
MFD05942.bin.1.109	MFD05942.bin.1.109_contig_10081_1364	AF-P20533-F1-model_v4	4.595e-19	0.993	0.913	chiA	Chitinase A1	Carbon cycling	Complex carbohydrate degradation	Chitin degradation	3.2.1.14	K13381
MFD01716.bin.1.165	MFD01716.bin.1.165_contig_39155_320	AF-P20533-F1-model_v4	9.044e-17	0.858	0.918	chiA	Chitinase A1	Carbon cycling	Complex carbohydrate degradation	Chitin degradation	3.2.1.14	K13381
SRR3401954rbin.2	SRR3401954rbin.2_k141_107474_5	AF-P20533-F1-model_v4	3.312e-23	0.996	0.901	chiA	Chitinase A1	Carbon cycling	Complex carbohydrate degradation	Chitin degradation	3.2.1.14	K13381
SRR7026261rbin.2	SRR7026261rbin.2_k141_42740_1	AF-P20533-F1-model_v4	2.42e-15	0.998	0.893	chiA	Chitinase A1	Carbon cycling	Complex carbohydrate degradation	Chitin degradation	3.2.1.14	K13381
MFD01275.bin.1.67	MFD01275.bin.1.67_contig_46_1846	AF-P20533-F1-model_v4	3.1e-36	0.979	0.997	chiA	Chitinase A1	Carbon cycling	Complex carbohydrate degradation	Chitin degradation	3.2.1.14	K13381
SRR5195144rbin.28	SRR5195144rbin.28_k141_1854074_237	AF-P20533-F1-model_v4	3.493e-14	0.993	0.894	chiA	Chitinase A1	Carbon cycling	Complex carbohydrate degradation	Chitin degradation	3.2.1.14	K13381
SRR12688413bin.15	SRR12688413bin.15_k141_22018_112	AF-P20533-F1-model_v4	1.452e-18	0.838	0.898	chiA	Chitinase A1	Carbon cycling	Complex carbohydrate degradation	Chitin degradation	3.2.1.14	K13381
MFD04944.bin.1.332	MFD04944.bin.1.332_contig_53826_2	AF-P20533-F1-model_v4	2.118e-15	0.996	0.911	chiA	Chitinase A1	Carbon cycling	Complex carbohydrate degradation	Chitin degradation	3.2.1.14	K13381
SRR10954979bin.1	SRR10954979bin.1_k141_512724_73	AF-P20533-F1-model_v4	9.437e-21	0.998	0.91	chiA	Chitinase A1	Carbon cycling	Complex carbohydrate degradation	Chitin degradation	3.2.1.14	K13381
MFD05942.bin.1.132	MFD05942.bin.1.132_contig_11838_1056	AF-P20533-F1-model_v4	2.579e-31	0.967	0.914	chiA	Chitinase A1	Carbon cycling	Complex carbohydrate degradation	Chitin degradation	3.2.1.14	K13381
MFD01721.bin.1.25	MFD01721.bin.1.25_contig_34957_245	AF-P20533-F1-model_v4	5.935e-27	0.997	0.914	chiA	Chitinase A1	Carbon cycling	Complex carbohydrate degradation	Chitin degradation	3.2.1.14	K13381
MFD02134.bin.1.63	MFD02134.bin.1.63_contig_79876_63	AF-P20533-F1-model_v4	3.851e-27	0.993	0.91	chiA	Chitinase A1	Carbon cycling	Complex carbohydrate degradation	Chitin degradation	3.2.1.14	K13381
SRR1183559bin.23	SRR1183559bin.23_k141_6137521_9	AF-P20533-F1-model_v4	4.743e-28	0.842	0.976	chiA	Chitinase A1	Carbon cycling	Complex carbohydrate degradation	Chitin degradation	3.2.1.14	K13381
MFD02416.bin.2.172	MFD02416.bin.2.172_contig_8759_601	AF-P20533-F1-model_v4	1.086e-16	0.994	0.907	chiA	Chitinase A1	Carbon cycling	Complex carbohydrate degradation	Chitin degradation	3.2.1.14	K13381
MFD01721.bin.1.128	MFD01721.bin.1.128_contig_25522_721	AF-P20533-F1-model_v4	7.568e-28	0.998	0.907	chiA	Chitinase A1	Carbon cycling	Complex carbohydrate degradation	Chitin degradation	3.2.1.14	K13381
SRR5207245rbin.14	SRR5207245rbin.14_k141_1351585_2	AF-P20533-F1-model_v4	1.659e-23	0.881	0.901	chiA	Chitinase A1	Carbon cycling	Complex carbohydrate degradation	Chitin degradation	3.2.1.14	K13381
SRR8879134rbin.29	SRR8879134rbin.29_k141_4696402_51	AF-P20533-F1-model_v4	1.844e-25	0.99	0.904	chiA	Chitinase A1	Carbon cycling	Complex carbohydrate degradation	Chitin degradation	3.2.1.14	K13381
MFD00905.bin.1.230	MFD00905.bin.1.230_contig_16373_1050	AF-P20533-F1-model_v4	2.491e-29	0.998	0.906	chiA	Chitinase A1	Carbon cycling	Complex carbohydrate degradation	Chitin degradation	3.2.1.14	K13381
MFD02134.bin.1.166	MFD02134.bin.1.166_contig_14437_430	AF-P20533-F1-model_v4	1.029e-26	0.995	0.914	chiA	Chitinase A1	Carbon cycling	Complex carbohydrate degradation	Chitin degradation	3.2.1.14	K13381
SRR9009773bin.303	SRR9009773bin.303_k141_3142048_15	AF-P20533-F1-model_v4	5.993e-18	0.973	0.894	chiA	Chitinase A1	Carbon cycling	Complex carbohydrate degradation	Chitin degradation	3.2.1.14	K13381
MFD00905.bin.1.203	MFD00905.bin.1.203_contig_8515_3016	AF-P20533-F1-model_v4	1.431e-28	0.997	0.906	chiA	Chitinase A1	Carbon cycling	Complex carbohydrate degradation	Chitin degradation	3.2.1.14	K13381
MFD00032.bin.1.149	MFD00032.bin.1.149_contig_101183_106	AF-P20533-F1-model_v4	5.179e-19	0.993	0.913	chiA	Chitinase A1	Carbon cycling	Complex carbohydrate degradation	Chitin degradation	3.2.1.14	K13381
SRR12170508bin.4	SRR12170508bin.4_k141_81833_71	AF-P20533-F1-model_v4	3.338e-12	0.969	0.973	chiA	Chitinase A1	Carbon cycling	Complex carbohydrate degradation	Chitin degradation	3.2.1.14	K13381
SRR12347820bin.8	SRR12347820bin.8_k141_767146_257	AF-P20533-F1-model_v4	2.745e-36	0.905	0.91	chiA	Chitinase A1	Carbon cycling	Complex carbohydrate degradation	Chitin degradation	3.2.1.14	K13381
MFD01476.bin.1.164	MFD01476.bin.1.164_contig_13452_450	AF-P20533-F1-model_v4	4.855e-17	0.964	0.888	chiA	Chitinase A1	Carbon cycling	Complex carbohydrate degradation	Chitin degradation	3.2.1.14	K13381
MFD05442.bin.1.28	MFD05442.bin.1.28_contig_19858_466	AF-P20533-F1-model_v4	1.445e-15	0.961	0.924	chiA	Chitinase A1	Carbon cycling	Complex carbohydrate degradation	Chitin degradation	3.2.1.14	K13381
MFD01476.bin.1.210	MFD01476.bin.1.210_contig_9389_150	AF-P20533-F1-model_v4	3.366e-17	0.995	0.898	chiA	Chitinase A1	Carbon cycling	Complex carbohydrate degradation	Chitin degradation	3.2.1.14	K13381
SRR11719869bin.1	SRR11719869bin.1_k141_280895_17	AF-P20533-F1-model_v4	1.648e-27	0.904	0.993	chiA	Chitinase A1	Carbon cycling	Complex carbohydrate degradation	Chitin degradation	3.2.1.14	K13381
SRR3989293rbin.28	SRR3989293rbin.28_k141_4308748_3	AF-P20533-F1-model_v4	2.687e-21	0.84	0.89	chiA	Chitinase A1	Carbon cycling	Complex carbohydrate degradation	Chitin degradation	3.2.1.14	K13381
MFD02138.bin.1.8	MFD02138.bin.1.8_contig_22474_1526	AF-P20533-F1-model_v4	6.034e-18	0.843	0.969	chiA	Chitinase A1	Carbon cycling	Complex carbohydrate degradation	Chitin degradation	3.2.1.14	K13381
MFD09964.bin.3.183	MFD09964.bin.3.183_contig_5199_806	AF-P20533-F1-model_v4	4.698e-30	0.871	0.937	chiA	Chitinase A1	Carbon cycling	Complex carbohydrate degradation	Chitin degradation	3.2.1.14	K13381
MFD05747.bin.1.159	MFD05747.bin.1.159_contig_613_63	AF-P20533-F1-model_v4	9.165e-12	0.975	0.91	chiA	Chitinase A1	Carbon cycling	Complex carbohydrate degradation	Chitin degradation	3.2.1.14	K13381
MFD05942.bin.1.94	MFD05942.bin.1.94_contig_23995_227	AF-P20533-F1-model_v4	2.776e-16	0.989	0.861	chiA	Chitinase A1	Carbon cycling	Complex carbohydrate degradation	Chitin degradation	3.2.1.14	K13381
MFD01716.bin.1.142	MFD01716.bin.1.142_contig_37574_175	AF-P20533-F1-model_v4	1.87e-53	0.985	1	chiA	Chitinase A1	Carbon cycling	Complex carbohydrate degradation	Chitin degradation	3.2.1.14	K13381
MFD02840.bin.1.192	MFD02840.bin.1.192_contig_6599_117	AF-P20533-F1-model_v4	5.738e-12	0.993	0.914	chiA	Chitinase A1	Carbon cycling	Complex carbohydrate degradation	Chitin degradation	3.2.1.14	K13381
SRR8879134rbin.77	SRR8879134rbin.77_k141_424972_7	AF-P20533-F1-model_v4	3.265e-17	0.997	0.906	chiA	Chitinase A1	Carbon cycling	Complex carbohydrate degradation	Chitin degradation	3.2.1.14	K13381
MFD02416.bin.1.333	MFD02416.bin.1.333_contig_15856_204	AF-P20533-F1-model_v4	2.806e-20	0.84	0.85	chiA	Chitinase A1	Carbon cycling	Complex carbohydrate degradation	Chitin degradation	3.2.1.14	K13381
SRR7976150rbin.9	SRR7976150rbin.9_k141_11459_122	AF-P20533-F1-model_v4	3.554e-19	0.89	0.936	chiA	Chitinase A1	Carbon cycling	Complex carbohydrate degradation	Chitin degradation	3.2.1.14	K13381
MFD04716.bin.1.95	MFD04716.bin.1.95_contig_5627_807	AF-P20533-F1-model_v4	6.553e-31	0.824	0.877	chiA	Chitinase A1	Carbon cycling	Complex carbohydrate degradation	Chitin degradation	3.2.1.14	K13381
SRR11794808bin.15	SRR11794808bin.15_k141_335987_22	AF-P20533-F1-model_v4	7.712e-27	0.981	0.898	chiA	Chitinase A1	Carbon cycling	Complex carbohydrate degradation	Chitin degradation	3.2.1.14	K13381
MFD03804.bin.1.168	MFD03804.bin.1.168_contig_28862_225	AF-P20533-F1-model_v4	1.314e-17	0.995	1	chiA	Chitinase A1	Carbon cycling	Complex carbohydrate degradation	Chitin degradation	3.2.1.14	K13381
S242bin.1	S242bin.1_k141_896792_5	AF-P20533-F1-model_v4	7.75e-25	0.852	0.969	chiA	Chitinase A1	Carbon cycling	Complex carbohydrate degradation	Chitin degradation	3.2.1.14	K13381
MFD04570.bin.1.113	MFD04570.bin.1.113_contig_112867_56	AF-P20533-F1-model_v4	7.079e-15	0.914	0.854	chiA	Chitinase A1	Carbon cycling	Complex carbohydrate degradation	Chitin degradation	3.2.1.14	K13381
MFD04967.bin.1.30	MFD04967.bin.1.30_contig_37493_1	AF-P20533-F1-model_v4	2.041e-39	0.995	0.991	chiA	Chitinase A1	Carbon cycling	Complex carbohydrate degradation	Chitin degradation	3.2.1.14	K13381
SRR11678605bin.5	SRR11678605bin.5_k141_3452719_82	AF-P20533-F1-model_v4	7.176e-22	0.929	0.954	chiA	Chitinase A1	Carbon cycling	Complex carbohydrate degradation	Chitin degradation	3.2.1.14	K13381
MFD01476.bin.1.169	MFD01476.bin.1.169_contig_53846_403	AF-P20533-F1-model_v4	6.841e-31	0.936	0.904	chiA	Chitinase A1	Carbon cycling	Complex carbohydrate degradation	Chitin degradation	3.2.1.14	K13381
MFD05942.bin.1.74	MFD05942.bin.1.74_contig_851_2335	AF-P20533-F1-model_v4	2.435e-16	0.98	0.89	chiA	Chitinase A1	Carbon cycling	Complex carbohydrate degradation	Chitin degradation	3.2.1.14	K13381
MFD09368.bin.1.187	MFD09368.bin.1.187_contig_27875_118	AF-P20533-F1-model_v4	7.733e-36	0.998	0.917	chiA	Chitinase A1	Carbon cycling	Complex carbohydrate degradation	Chitin degradation	3.2.1.14	K13381
MFD04651.bin.1.239	MFD04651.bin.1.239_contig_1594_1536	AF-P20533-F1-model_v4	8.144e-13	0.975	0.861	chiA	Chitinase A1	Carbon cycling	Complex carbohydrate degradation	Chitin degradation	3.2.1.14	K13381
MFD01721.bin.1.37	MFD01721.bin.1.37_contig_11192_1302	AF-P20533-F1-model_v4	1.305e-40	0.959	0.866	chiA	Chitinase A1	Carbon cycling	Complex carbohydrate degradation	Chitin degradation	3.2.1.14	K13381
MFD02416.bin.1.133	MFD02416.bin.1.133_contig_7642_102	AF-P20533-F1-model_v4	4.866e-31	0.934	0.921	chiA	Chitinase A1	Carbon cycling	Complex carbohydrate degradation	Chitin degradation	3.2.1.14	K13381
SRR5579885rbin.24	SRR5579885rbin.24_k141_201683_16	AF-P20533-F1-model_v4	1.104e-22	0.961	0.891	chiA	Chitinase A1	Carbon cycling	Complex carbohydrate degradation	Chitin degradation	3.2.1.14	K13381
MFD05942.bin.1.467	MFD05942.bin.1.467_contig_23051_308	AF-P20533-F1-model_v4	4.21e-13	0.995	0.924	chiA	Chitinase A1	Carbon cycling	Complex carbohydrate degradation	Chitin degradation	3.2.1.14	K13381
MFD05502.bin.1.186	MFD05502.bin.1.186_contig_39564_608	AF-P20533-F1-model_v4	1.048e-12	0.897	0.903	chiA	Chitinase A1	Carbon cycling	Complex carbohydrate degradation	Chitin degradation	3.2.1.14	K13381
SRR5855433rbin.9	SRR5855433rbin.9_k141_233739_26	AF-P20533-F1-model_v4	1.449e-20	0.958	0.881	chiA	Chitinase A1	Carbon cycling	Complex carbohydrate degradation	Chitin degradation	3.2.1.14	K13381
MFD05942.bin.1.310	MFD05942.bin.1.310_contig_6970_355	AF-P20533-F1-model_v4	5.546e-21	0.95	0.941	chiA	Chitinase A1	Carbon cycling	Complex carbohydrate degradation	Chitin degradation	3.2.1.14	K13381
SRR7687006rbin.3	SRR7687006rbin.3_k141_186476_23	AF-P20533-F1-model_v4	8.887e-20	0.998	0.884	chiA	Chitinase A1	Carbon cycling	Complex carbohydrate degradation	Chitin degradation	3.2.1.14	K13381
MFD01213.bin.1.46	MFD01213.bin.1.46_contig_2042_243	AF-P20533-F1-model_v4	6.004e-43	0.951	0.911	chiA	Chitinase A1	Carbon cycling	Complex carbohydrate degradation	Chitin degradation	3.2.1.14	K13381
MFD04944.bin.1.332	MFD04944.bin.1.332_contig_85649_12	AF-P20533-F1-model_v4	1.34e-15	0.991	0.908	chiA	Chitinase A1	Carbon cycling	Complex carbohydrate degradation	Chitin degradation	3.2.1.14	K13381
MFD01213.bin.1.175	MFD01213.bin.1.175_contig_12329_149	AF-P20533-F1-model_v4	1.992e-36	0.991	0.994	chiA	Chitinase A1	Carbon cycling	Complex carbohydrate degradation	Chitin degradation	3.2.1.14	K13381
MFD01721.bin.1.94	MFD01721.bin.1.94_contig_28962_124	AF-P20533-F1-model_v4	6.131e-20	0.975	0.881	chiA	Chitinase A1	Carbon cycling	Complex carbohydrate degradation	Chitin degradation	3.2.1.14	K13381
MFD01721.bin.1.121	MFD01721.bin.1.121_contig_37300_75	AF-P20533-F1-model_v4	3.036e-14	0.905	0.956	chiA	Chitinase A1	Carbon cycling	Complex carbohydrate degradation	Chitin degradation	3.2.1.14	K13381
MFD05442.bin.1.76	MFD05442.bin.1.76_contig_35300_135	AF-P20533-F1-model_v4	2.66e-18	0.967	0.913	chiA	Chitinase A1	Carbon cycling	Complex carbohydrate degradation	Chitin degradation	3.2.1.14	K13381
MFD01275.bin.1.272	MFD01275.bin.1.272_contig_7210_171	AF-P20533-F1-model_v4	5.478e-13	0.987	0.921	chiA	Chitinase A1	Carbon cycling	Complex carbohydrate degradation	Chitin degradation	3.2.1.14	K13381
MFD01476.bin.1.135	MFD01476.bin.1.135_contig_37303_407	AF-P20533-F1-model_v4	3.867e-16	0.995	0.9	chiA	Chitinase A1	Carbon cycling	Complex carbohydrate degradation	Chitin degradation	3.2.1.14	K13381
MFD01476.bin.1.224	MFD01476.bin.1.224_contig_19631_7	AF-P20533-F1-model_v4	7.458e-19	0.969	0.876	chiA	Chitinase A1	Carbon cycling	Complex carbohydrate degradation	Chitin degradation	3.2.1.14	K13381
MFD01721.bin.1.308	MFD01721.bin.1.308_contig_23622_25	AF-P20533-F1-model_v4	4.229e-12	0.987	0.911	chiA	Chitinase A1	Carbon cycling	Complex carbohydrate degradation	Chitin degradation	3.2.1.14	K13381
SRR3985624rbin.6	SRR3985624rbin.6_k141_379299_8	AF-P20533-F1-model_v4	2.572e-26	0.965	0.924	chiA	Chitinase A1	Carbon cycling	Complex carbohydrate degradation	Chitin degradation	3.2.1.14	K13381
SRR11742948bin.15	SRR11742948bin.15_k141_79321_125	AF-P20533-F1-model_v4	6.473e-18	0.915	0.947	chiA	Chitinase A1	Carbon cycling	Complex carbohydrate degradation	Chitin degradation	3.2.1.14	K13381
MFD04944.bin.1.282	MFD04944.bin.1.282_contig_18775_408	AF-P20533-F1-model_v4	1.104e-37	0.994	0.99	chiA	Chitinase A1	Carbon cycling	Complex carbohydrate degradation	Chitin degradation	3.2.1.14	K13381
S384bin.2	S384bin.2_k141_162480_19	AF-P20533-F1-model_v4	5.26e-21	0.912	0.817	chiA	Chitinase A1	Carbon cycling	Complex carbohydrate degradation	Chitin degradation	3.2.1.14	K13381
MFD04212.bin.1.232	MFD04212.bin.1.232_contig_848_2665	AF-P20533-F1-model_v4	9.544e-15	0.977	0.896	chiA	Chitinase A1	Carbon cycling	Complex carbohydrate degradation	Chitin degradation	3.2.1.14	K13381
SRR7100769rbin.16	SRR7100769rbin.16_k141_3453426_148	AF-P20533-F1-model_v4	2.249e-12	0.97	0.891	chiA	Chitinase A1	Carbon cycling	Complex carbohydrate degradation	Chitin degradation	3.2.1.14	K13381
MFD04944.bin.1.310	MFD04944.bin.1.310_contig_20559_335	AF-P20533-F1-model_v4	7.852e-41	0.997	0.99	chiA	Chitinase A1	Carbon cycling	Complex carbohydrate degradation	Chitin degradation	3.2.1.14	K13381
MFD02923.bin.1.91	MFD02923.bin.1.91_contig_5863_528	AF-P20533-F1-model_v4	5.28e-13	0.855	0.93	chiA	Chitinase A1	Carbon cycling	Complex carbohydrate degradation	Chitin degradation	3.2.1.14	K13381
SRR6266498rbin.20	SRR6266498rbin.20_k141_882376_14	AF-P20533-F1-model_v4	2.776e-20	0.912	0.817	chiA	Chitinase A1	Carbon cycling	Complex carbohydrate degradation	Chitin degradation	3.2.1.14	K13381
MFD05942.bin.1.135	MFD05942.bin.1.135_contig_67032_466	AF-P20533-F1-model_v4	5.645e-23	0.992	0.916	chiA	Chitinase A1	Carbon cycling	Complex carbohydrate degradation	Chitin degradation	3.2.1.14	K13381
MFD05684.bin.1.294	MFD05684.bin.1.294_contig_46301_317	AF-P20533-F1-model_v4	2.832e-17	0.832	0.881	chiA	Chitinase A1	Carbon cycling	Complex carbohydrate degradation	Chitin degradation	3.2.1.14	K13381
MFD03250.bin.1.109	MFD03250.bin.1.109_contig_14385_362	AF-P20533-F1-model_v4	2.378e-20	0.993	0.9	chiA	Chitinase A1	Carbon cycling	Complex carbohydrate degradation	Chitin degradation	3.2.1.14	K13381
SRR5579863rbin.1	SRR5579863rbin.1_k141_178344_69	AF-P20533-F1-model_v4	1.964e-34	0.997	0.916	chiA	Chitinase A1	Carbon cycling	Complex carbohydrate degradation	Chitin degradation	3.2.1.14	K13381
MFD04716.bin.1.116	MFD04716.bin.1.116_contig_9349_583	AF-P20533-F1-model_v4	1.681e-16	0.977	0.92	chiA	Chitinase A1	Carbon cycling	Complex carbohydrate degradation	Chitin degradation	3.2.1.14	K13381
MFD09779.bin.1.366	MFD09779.bin.1.366_contig_28726_162	AF-P20533-F1-model_v4	1.002e-26	0.99	0.92	chiA	Chitinase A1	Carbon cycling	Complex carbohydrate degradation	Chitin degradation	3.2.1.14	K13381
MFD05942.bin.1.109	MFD05942.bin.1.109_contig_14385_21	AF-P20533-F1-model_v4	3.423e-12	0.923	0.924	chiA	Chitinase A1	Carbon cycling	Complex carbohydrate degradation	Chitin degradation	3.2.1.14	K13381
MFD01213.bin.1.175	MFD01213.bin.1.175_contig_3292_439	AF-P20533-F1-model_v4	4.911e-36	0.981	0.911	chiA	Chitinase A1	Carbon cycling	Complex carbohydrate degradation	Chitin degradation	3.2.1.14	K13381
MFD06714.bin.2.140	MFD06714.bin.2.140_contig_96007_210	AF-P20533-F1-model_v4	1.768e-22	0.905	0.883	chiA	Chitinase A1	Carbon cycling	Complex carbohydrate degradation	Chitin degradation	3.2.1.14	K13381
MFD02832.bin.1.64	MFD02832.bin.1.64_contig_10447_294	AF-P20533-F1-model_v4	7.109e-27	0.967	0.911	chiA	Chitinase A1	Carbon cycling	Complex carbohydrate degradation	Chitin degradation	3.2.1.14	K13381
MFD05942.bin.1.135	MFD05942.bin.1.135_contig_23212_611	AF-P20533-F1-model_v4	9.143e-29	0.862	0.884	chiA	Chitinase A1	Carbon cycling	Complex carbohydrate degradation	Chitin degradation	3.2.1.14	K13381
ERR1051325rbin.29	ERR1051325rbin.29_k141_329155_93	AF-P20533-F1-model_v4	2.19e-16	0.993	0.864	chiA	Chitinase A1	Carbon cycling	Complex carbohydrate degradation	Chitin degradation	3.2.1.14	K13381
MFD02134.bin.1.209	MFD02134.bin.1.209_contig_52910_313	AF-P20533-F1-model_v4	1.255e-11	0.899	0.904	chiA	Chitinase A1	Carbon cycling	Complex carbohydrate degradation	Chitin degradation	3.2.1.14	K13381
SRR12170512bin.4	SRR12170512bin.4_k141_744355_83	AF-P20533-F1-model_v4	1.783e-20	0.949	0.904	chiA	Chitinase A1	Carbon cycling	Complex carbohydrate degradation	Chitin degradation	3.2.1.14	K13381
SRR6474843rbin.7	SRR6474843rbin.7_k141_11675_120	AF-P20533-F1-model_v4	4.141e-34	0.991	0.996	chiA	Chitinase A1	Carbon cycling	Complex carbohydrate degradation	Chitin degradation	3.2.1.14	K13381
MFD01872.bin.1.283	MFD01872.bin.1.283_contig_122315_560	AF-P20533-F1-model_v4	2.828e-15	0.997	0.907	chiA	Chitinase A1	Carbon cycling	Complex carbohydrate degradation	Chitin degradation	3.2.1.14	K13381
MFD04944.bin.1.332	MFD04944.bin.1.332_contig_53826_3	AF-P20533-F1-model_v4	2.207e-14	0.972	0.9	chiA	Chitinase A1	Carbon cycling	Complex carbohydrate degradation	Chitin degradation	3.2.1.14	K13381
SRR6185295rbin.5	SRR6185295rbin.5_k141_4751554_6	AF-P20533-F1-model_v4	1.843e-15	0.994	0.9	chiA	Chitinase A1	Carbon cycling	Complex carbohydrate degradation	Chitin degradation	3.2.1.14	K13381
MFD01721.bin.1.252	MFD01721.bin.1.252_contig_3458_163	AF-P20533-F1-model_v4	7.862e-40	0.993	0.897	chiA	Chitinase A1	Carbon cycling	Complex carbohydrate degradation	Chitin degradation	3.2.1.14	K13381
MFD09671.bin.1.19	MFD09671.bin.1.19_contig_9048_1470	AF-P20533-F1-model_v4	1.087e-20	0.93	0.908	chiA	Chitinase A1	Carbon cycling	Complex carbohydrate degradation	Chitin degradation	3.2.1.14	K13381
MFD09368.bin.1.121	MFD09368.bin.1.121_contig_47592_134	AF-P20533-F1-model_v4	5.632e-38	0.994	0.987	chiA	Chitinase A1	Carbon cycling	Complex carbohydrate degradation	Chitin degradation	3.2.1.14	K13381
MFD03250.bin.1.70	MFD03250.bin.1.70_contig_12075_73	AF-P20533-F1-model_v4	5.886e-14	0.984	0.867	chiA	Chitinase A1	Carbon cycling	Complex carbohydrate degradation	Chitin degradation	3.2.1.14	K13381
MFD05684.bin.1.223	MFD05684.bin.1.223_contig_16642_40	AF-P20533-F1-model_v4	4.698e-39	0.939	0.868	chiA	Chitinase A1	Carbon cycling	Complex carbohydrate degradation	Chitin degradation	3.2.1.14	K13381
SRR7003767rbin.4	SRR7003767rbin.4_k141_155178_29	AF-P20533-F1-model_v4	6.781e-29	0.938	0.921	chiA	Chitinase A1	Carbon cycling	Complex carbohydrate degradation	Chitin degradation	3.2.1.14	K13381
SRR6185295rbin.5	SRR6185295rbin.5_k141_3234517_142	AF-P20533-F1-model_v4	7.135e-16	0.976	0.894	chiA	Chitinase A1	Carbon cycling	Complex carbohydrate degradation	Chitin degradation	3.2.1.14	K13381
MFD01721.bin.1.37	MFD01721.bin.1.37_contig_29335_628	AF-P20533-F1-model_v4	8.196e-19	0.985	0.881	chiA	Chitinase A1	Carbon cycling	Complex carbohydrate degradation	Chitin degradation	3.2.1.14	K13381
SRR6474843rbin.7	SRR6474843rbin.7_k141_3951_96	AF-P20533-F1-model_v4	1.896e-36	0.969	0.994	chiA	Chitinase A1	Carbon cycling	Complex carbohydrate degradation	Chitin degradation	3.2.1.14	K13381
MFD04944.bin.1.53	MFD04944.bin.1.53_contig_22904_1146	AF-P20533-F1-model_v4	2.798e-43	0.975	0.924	chiA	Chitinase A1	Carbon cycling	Complex carbohydrate degradation	Chitin degradation	3.2.1.14	K13381
SRR7882662rbin.25	SRR7882662rbin.25_k141_558855_8	AF-P20533-F1-model_v4	2.38e-16	0.941	0.927	chiA	Chitinase A1	Carbon cycling	Complex carbohydrate degradation	Chitin degradation	3.2.1.14	K13381
SRR10954988bin.5	SRR10954988bin.5_k141_446521_82	AF-P20533-F1-model_v4	1.348e-17	0.994	0.997	chiA	Chitinase A1	Carbon cycling	Complex carbohydrate degradation	Chitin degradation	3.2.1.14	K13381
MFD04780.bin.1.106	MFD04780.bin.1.106_contig_24169_13	AF-P20533-F1-model_v4	6.529e-29	0.881	0.933	chiA	Chitinase A1	Carbon cycling	Complex carbohydrate degradation	Chitin degradation	3.2.1.14	K13381
SRR6185503rbin.6	SRR6185503rbin.6_k141_2756305_25	AF-P20533-F1-model_v4	1.828e-18	0.935	0.961	chiA	Chitinase A1	Carbon cycling	Complex carbohydrate degradation	Chitin degradation	3.2.1.14	K13381
MFD09730.bin.1.134	MFD09730.bin.1.134_contig_40053_14	AF-P20533-F1-model_v4	4.112e-18	0.908	0.918	chiA	Chitinase A1	Carbon cycling	Complex carbohydrate degradation	Chitin degradation	3.2.1.14	K13381
SRR11842680bin.80	SRR11842680bin.80_k141_2619149_15	AF-P20533-F1-model_v4	2.55e-11	0.891	0.927	chiA	Chitinase A1	Carbon cycling	Complex carbohydrate degradation	Chitin degradation	3.2.1.14	K13381
MFD01721.bin.1.121	MFD01721.bin.1.121_contig_31119_434	AF-P20533-F1-model_v4	3.91e-27	0.832	0.926	chiA	Chitinase A1	Carbon cycling	Complex carbohydrate degradation	Chitin degradation	3.2.1.14	K13381
MFD05442.bin.1.28	MFD05442.bin.1.28_contig_19858_469	AF-P20533-F1-model_v4	2.445e-15	0.996	0.908	chiA	Chitinase A1	Carbon cycling	Complex carbohydrate degradation	Chitin degradation	3.2.1.14	K13381
MFD02923.bin.1.144	MFD02923.bin.1.144_contig_9716_157	AF-P20533-F1-model_v4	3.964e-29	0.863	0.954	chiA	Chitinase A1	Carbon cycling	Complex carbohydrate degradation	Chitin degradation	3.2.1.14	K13381
S223bin.2	S223bin.2_k141_695558_64	AF-P20533-F1-model_v4	1.045e-14	0.948	0.908	chiA	Chitinase A1	Carbon cycling	Complex carbohydrate degradation	Chitin degradation	3.2.1.14	K13381
SRR12377071bin.4	SRR12377071bin.4_k141_19873_1	AF-P20533-F1-model_v4	2.033e-12	0.919	0.871	chiA	Chitinase A1	Carbon cycling	Complex carbohydrate degradation	Chitin degradation	3.2.1.14	K13381
MFD09286.bin.c.5	MFD09286.bin.c.5_contig_49681_1566	AF-P20533-F1-model_v4	3.908e-18	0.886	0.917	chiA	Chitinase A1	Carbon cycling	Complex carbohydrate degradation	Chitin degradation	3.2.1.14	K13381
MFD04492.bin.1.27	MFD04492.bin.1.27_contig_43613_179	AF-P20533-F1-model_v4	3.385e-14	0.901	0.92	chiA	Chitinase A1	Carbon cycling	Complex carbohydrate degradation	Chitin degradation	3.2.1.14	K13381
SRR5823600rbin.15	SRR5823600rbin.15_k141_273108_414	AF-P20533-F1-model_v4	2.732e-18	0.982	0.893	chiA	Chitinase A1	Carbon cycling	Complex carbohydrate degradation	Chitin degradation	3.2.1.14	K13381
MFD01476.bin.1.124	MFD01476.bin.1.124_contig_213_651	AF-P20533-F1-model_v4	6.832e-19	0.998	0.903	chiA	Chitinase A1	Carbon cycling	Complex carbohydrate degradation	Chitin degradation	3.2.1.14	K13381
MFD04944.bin.1.60	MFD04944.bin.1.60_contig_12887_1515	AF-P20533-F1-model_v4	9.459e-40	0.979	0.98	chiA	Chitinase A1	Carbon cycling	Complex carbohydrate degradation	Chitin degradation	3.2.1.14	K13381
SRR9179560rbin.7	SRR9179560rbin.7_k141_418620_115	AF-P20533-F1-model_v4	2.869e-18	0.905	0.903	chiA	Chitinase A1	Carbon cycling	Complex carbohydrate degradation	Chitin degradation	3.2.1.14	K13381
MFD03726.bin.1.63	MFD03726.bin.1.63_contig_47282_401	AF-P20533-F1-model_v4	2.325e-42	0.971	0.907	chiA	Chitinase A1	Carbon cycling	Complex carbohydrate degradation	Chitin degradation	3.2.1.14	K13381
MFD01721.bin.1.333	MFD01721.bin.1.333_contig_26449_381	AF-P20533-F1-model_v4	1.372e-18	0.973	0.88	chiA	Chitinase A1	Carbon cycling	Complex carbohydrate degradation	Chitin degradation	3.2.1.14	K13381
MFD05942.bin.1.467	MFD05942.bin.1.467_contig_54901_144	AF-P20533-F1-model_v4	1.084e-18	0.995	0.911	chiA	Chitinase A1	Carbon cycling	Complex carbohydrate degradation	Chitin degradation	3.2.1.14	K13381
SRR11836565bin.5	SRR11836565bin.5_k141_1021929_341	AF-P20533-F1-model_v4	2.913e-30	0.996	0.964	chiA	Chitinase A1	Carbon cycling	Complex carbohydrate degradation	Chitin degradation	3.2.1.14	K13381
MFD04463.bin.1.216	MFD04463.bin.1.216_contig_34704_70	AF-P20533-F1-model_v4	4.602e-26	0.993	0.923	chiA	Chitinase A1	Carbon cycling	Complex carbohydrate degradation	Chitin degradation	3.2.1.14	K13381
MFD03804.bin.1.189	MFD03804.bin.1.189_contig_32811_113	AF-P20533-F1-model_v4	9.659e-14	0.963	0.86	chiA	Chitinase A1	Carbon cycling	Complex carbohydrate degradation	Chitin degradation	3.2.1.14	K13381
S242bin.1	S242bin.1_k141_896792_4	AF-P20533-F1-model_v4	3.494e-25	0.824	0.969	chiA	Chitinase A1	Carbon cycling	Complex carbohydrate degradation	Chitin degradation	3.2.1.14	K13381
MFD05502.bin.1.65	MFD05502.bin.1.65_contig_31421_176	AF-P20533-F1-model_v4	7.096e-12	0.894	0.898	chiA	Chitinase A1	Carbon cycling	Complex carbohydrate degradation	Chitin degradation	3.2.1.14	K13381
MFD05674.bin.1.60	MFD05674.bin.1.60_contig_30831_3106	AF-P20533-F1-model_v4	1.724e-13	0.942	0.941	chiA	Chitinase A1	Carbon cycling	Complex carbohydrate degradation	Chitin degradation	3.2.1.14	K13381
MFD06298.bin.1.144	MFD06298.bin.1.144_contig_10461_190	AF-P20533-F1-model_v4	9.36e-13	0.894	0.903	chiA	Chitinase A1	Carbon cycling	Complex carbohydrate degradation	Chitin degradation	3.2.1.14	K13381
MFD01476.bin.1.210	MFD01476.bin.1.210_contig_66456_10	AF-P20533-F1-model_v4	4.026e-16	0.89	0.893	chiA	Chitinase A1	Carbon cycling	Complex carbohydrate degradation	Chitin degradation	3.2.1.14	K13381
MFD02832.bin.1.97	MFD02832.bin.1.97_contig_8357_2013	AF-P20533-F1-model_v4	3.33e-26	0.998	0.913	chiA	Chitinase A1	Carbon cycling	Complex carbohydrate degradation	Chitin degradation	3.2.1.14	K13381
SRR8881010rbin.40	SRR8881010rbin.40_k141_2367506_52	AF-P20533-F1-model_v4	8.165e-18	0.987	0.914	chiA	Chitinase A1	Carbon cycling	Complex carbohydrate degradation	Chitin degradation	3.2.1.14	K13381
MFD00032.bin.1.47	MFD00032.bin.1.47_contig_15627_1007	AF-P20533-F1-model_v4	1.018e-26	0.998	0.916	chiA	Chitinase A1	Carbon cycling	Complex carbohydrate degradation	Chitin degradation	3.2.1.14	K13381
MFD01872.bin.1.311	MFD01872.bin.1.311_contig_101225_382	AF-P20533-F1-model_v4	3.855e-15	0.915	0.873	chiA	Chitinase A1	Carbon cycling	Complex carbohydrate degradation	Chitin degradation	3.2.1.14	K13381
MFD05684.bin.1.309	MFD05684.bin.1.309_contig_18361_384	AF-P20533-F1-model_v4	2.06e-20	0.916	0.82	chiA	Chitinase A1	Carbon cycling	Complex carbohydrate degradation	Chitin degradation	3.2.1.14	K13381
S237bin.8	S237bin.8_k141_74603_12	AF-P20533-F1-model_v4	4.65e-13	0.976	0.897	chiA	Chitinase A1	Carbon cycling	Complex carbohydrate degradation	Chitin degradation	3.2.1.14	K13381
SRR11679235bin.13	SRR11679235bin.13_k141_313639_13	AF-P20533-F1-model_v4	3.319e-16	0.98	0.908	chiA	Chitinase A1	Carbon cycling	Complex carbohydrate degradation	Chitin degradation	3.2.1.14	K13381
SRR5209029rbin.21	SRR5209029rbin.21_k141_628727_8	AF-P20533-F1-model_v4	9.057e-16	0.804	0.977	chiA	Chitinase A1	Carbon cycling	Complex carbohydrate degradation	Chitin degradation	3.2.1.14	K13381
MFD03804.bin.1.231	MFD03804.bin.1.231_contig_10748_48	AF-P20533-F1-model_v4	8.721e-21	0.868	0.894	chiA	Chitinase A1	Carbon cycling	Complex carbohydrate degradation	Chitin degradation	3.2.1.14	K13381
SRR10360630bin.3	SRR10360630bin.3_k141_416200_10	AF-P20533-F1-model_v4	1.61e-25	0.99	0.873	chiA	Chitinase A1	Carbon cycling	Complex carbohydrate degradation	Chitin degradation	3.2.1.14	K13381
MFD05502.bin.1.178	MFD05502.bin.1.178_contig_909_58	AF-P20533-F1-model_v4	1.074e-12	0.888	0.923	chiA	Chitinase A1	Carbon cycling	Complex carbohydrate degradation	Chitin degradation	3.2.1.14	K13381
MFD09964.bin.1.290	MFD09964.bin.1.290_contig_8920_219	AF-P20533-F1-model_v4	8.737e-16	0.968	0.878	chiA	Chitinase A1	Carbon cycling	Complex carbohydrate degradation	Chitin degradation	3.2.1.14	K13381
MFD09603.bin.1.37	MFD09603.bin.1.37_contig_8548_751	AF-P20533-F1-model_v4	1.852e-24	0.947	0.881	chiA	Chitinase A1	Carbon cycling	Complex carbohydrate degradation	Chitin degradation	3.2.1.14	K13381
ED2bin.11	ED2bin.11_k141_592590_14	AF-P20533-F1-model_v4	1.004e-64	0.942	0.883	chiA	Chitinase A1	Carbon cycling	Complex carbohydrate degradation	Chitin degradation	3.2.1.14	K13381
MFD09603.bin.1.256	MFD09603.bin.1.256_contig_13408_458	AF-P20533-F1-model_v4	1.266e-34	0.974	0.896	chiA	Chitinase A1	Carbon cycling	Complex carbohydrate degradation	Chitin degradation	3.2.1.14	K13381
SRR3990169rbin.97	SRR3990169rbin.97_k141_1270175_18	AF-P20533-F1-model_v4	2.593e-18	0.995	0.907	chiA	Chitinase A1	Carbon cycling	Complex carbohydrate degradation	Chitin degradation	3.2.1.14	K13381
MFD04212.bin.1.66	MFD04212.bin.1.66_contig_10148_401	AF-P20533-F1-model_v4	4.799e-21	0.91	0.817	chiA	Chitinase A1	Carbon cycling	Complex carbohydrate degradation	Chitin degradation	3.2.1.14	K13381
MFD04716.bin.1.251	MFD04716.bin.1.251_contig_22149_15	AF-P20533-F1-model_v4	4.305e-26	0.912	0.883	chiA	Chitinase A1	Carbon cycling	Complex carbohydrate degradation	Chitin degradation	3.2.1.14	K13381
SRR5579884rbin.3	SRR5579884rbin.3_k141_22022_1	AF-P20533-F1-model_v4	1.016e-36	0.994	1	chiA	Chitinase A1	Carbon cycling	Complex carbohydrate degradation	Chitin degradation	3.2.1.14	K13381
MFD06714.bin.1.225	MFD06714.bin.1.225_contig_16197_26	AF-P20533-F1-model_v4	7.067e-19	0.998	0.913	chiA	Chitinase A1	Carbon cycling	Complex carbohydrate degradation	Chitin degradation	3.2.1.14	K13381
MFD01721.bin.1.71	MFD01721.bin.1.71_contig_9338_893	AF-P20533-F1-model_v4	4.677e-20	0.998	0.907	chiA	Chitinase A1	Carbon cycling	Complex carbohydrate degradation	Chitin degradation	3.2.1.14	K13381
MFD05942.bin.1.295	MFD05942.bin.1.295_contig_10802_141	AF-P20533-F1-model_v4	5.187e-43	0.967	0.917	chiA	Chitinase A1	Carbon cycling	Complex carbohydrate degradation	Chitin degradation	3.2.1.14	K13381
SRR8554504rbin.20	SRR8554504rbin.20_k141_2071199_378	AF-P20533-F1-model_v4	2.343e-27	0.998	0.923	chiA	Chitinase A1	Carbon cycling	Complex carbohydrate degradation	Chitin degradation	3.2.1.14	K13381
MFD05942.bin.1.2	MFD05942.bin.1.2_contig_18907_88	AF-P20533-F1-model_v4	4.824e-32	0.992	0.9	chiA	Chitinase A1	Carbon cycling	Complex carbohydrate degradation	Chitin degradation	3.2.1.14	K13381
MFD02134.bin.1.147	MFD02134.bin.1.147_contig_16973_592	AF-P20533-F1-model_v4	7.048e-13	0.894	0.903	chiA	Chitinase A1	Carbon cycling	Complex carbohydrate degradation	Chitin degradation	3.2.1.14	K13381
MFD02248.bin.1.6	MFD02248.bin.1.6_contig_5973_2	AF-P20533-F1-model_v4	1.135e-13	0.895	0.953	chiA	Chitinase A1	Carbon cycling	Complex carbohydrate degradation	Chitin degradation	3.2.1.14	K13381
MFD09964.bin.3.183	MFD09964.bin.3.183_contig_9311_439	AF-P20533-F1-model_v4	9.693e-17	0.997	0.91	chiA	Chitinase A1	Carbon cycling	Complex carbohydrate degradation	Chitin degradation	3.2.1.14	K13381
SRR7097862rbin.15	SRR7097862rbin.15_k141_1819720_9	AF-P20533-F1-model_v4	2.835e-23	0.821	0.996	chiA	Chitinase A1	Carbon cycling	Complex carbohydrate degradation	Chitin degradation	3.2.1.14	K13381
SRR6474843rbin.7	SRR6474843rbin.7_k141_7579_12	AF-P20533-F1-model_v4	7.546e-35	0.949	0.994	chiA	Chitinase A1	Carbon cycling	Complex carbohydrate degradation	Chitin degradation	3.2.1.14	K13381
MFD05502.bin.1.113	MFD05502.bin.1.113_contig_8542_207	AF-P20533-F1-model_v4	4.576e-11	0.989	0.924	chiA	Chitinase A1	Carbon cycling	Complex carbohydrate degradation	Chitin degradation	3.2.1.14	K13381
MFD03250.bin.1.183	MFD03250.bin.1.183_contig_11075_684	AF-P20533-F1-model_v4	9.739e-19	0.979	0.883	chiA	Chitinase A1	Carbon cycling	Complex carbohydrate degradation	Chitin degradation	3.2.1.14	K13381
MFD05513.bin.1.190	MFD05513.bin.1.190_contig_3248_1305	AF-P20533-F1-model_v4	4.516e-40	0.997	0.993	chiA	Chitinase A1	Carbon cycling	Complex carbohydrate degradation	Chitin degradation	3.2.1.14	K13381
SRR1586309rbin.18	SRR1586309rbin.18_k141_82332_5	AF-P20533-F1-model_v4	2.558e-17	0.904	0.933	chiA	Chitinase A1	Carbon cycling	Complex carbohydrate degradation	Chitin degradation	3.2.1.14	K13381
MFD01689.bin.1.50	MFD01689.bin.1.50_contig_24585_559	AF-P20533-F1-model_v4	1.11e-16	0.995	0.913	chiA	Chitinase A1	Carbon cycling	Complex carbohydrate degradation	Chitin degradation	3.2.1.14	K13381
SRR3989344rbin.26	SRR3989344rbin.26_k141_339944_3	AF-P20533-F1-model_v4	3.541e-32	0.956	0.883	chiA	Chitinase A1	Carbon cycling	Complex carbohydrate degradation	Chitin degradation	3.2.1.14	K13381
SRR10360641bin.1	SRR10360641bin.1_k141_32402_6	AF-P20533-F1-model_v4	7.75e-46	0.969	0.903	chiA	Chitinase A1	Carbon cycling	Complex carbohydrate degradation	Chitin degradation	3.2.1.14	K13381
MFD01275.bin.1.247	MFD01275.bin.1.247_contig_4792_466	AF-P20533-F1-model_v4	6.379e-13	0.96	0.893	chiA	Chitinase A1	Carbon cycling	Complex carbohydrate degradation	Chitin degradation	3.2.1.14	K13381
MFD03804.bin.1.79	MFD03804.bin.1.79_contig_3984_226	AF-P20533-F1-model_v4	7.09e-25	0.941	0.883	chiA	Chitinase A1	Carbon cycling	Complex carbohydrate degradation	Chitin degradation	3.2.1.14	K13381
MFD00822.bin.1.185	MFD00822.bin.1.185_contig_47465_495	AF-P20533-F1-model_v4	2.365e-12	0.894	0.903	chiA	Chitinase A1	Carbon cycling	Complex carbohydrate degradation	Chitin degradation	3.2.1.14	K13381
MFD05942.bin.1.109	MFD05942.bin.1.109_contig_14385_117	AF-P20533-F1-model_v4	3.354e-17	0.968	0.878	chiA	Chitinase A1	Carbon cycling	Complex carbohydrate degradation	Chitin degradation	3.2.1.14	K13381
MFD04944.bin.1.39	MFD04944.bin.1.39_contig_14503_1796	AF-P20533-F1-model_v4	2.905e-29	0.998	0.91	chiA	Chitinase A1	Carbon cycling	Complex carbohydrate degradation	Chitin degradation	3.2.1.14	K13381
SRR6474979rbin.9	SRR6474979rbin.9_k141_2188_139	AF-P20533-F1-model_v4	6.502e-90	0.95	0.964	chiA	Chitinase A1	Carbon cycling	Complex carbohydrate degradation	Chitin degradation	3.2.1.14	K13381
MFD06435.bin.1.100	MFD06435.bin.1.100_contig_50892_779	AF-P20533-F1-model_v4	4.868e-11	0.897	0.908	chiA	Chitinase A1	Carbon cycling	Complex carbohydrate degradation	Chitin degradation	3.2.1.14	K13381
MFD00032.bin.1.149	MFD00032.bin.1.149_contig_36381_379	AF-P20533-F1-model_v4	1.079e-16	0.971	0.881	chiA	Chitinase A1	Carbon cycling	Complex carbohydrate degradation	Chitin degradation	3.2.1.14	K13381
SRR6201993rbin.1	SRR6201993rbin.1_k141_191100_3	AF-P20533-F1-model_v4	5.387e-27	0.885	0.931	chiA	Chitinase A1	Carbon cycling	Complex carbohydrate degradation	Chitin degradation	3.2.1.14	K13381
MFD04967.bin.c.1	MFD04967.bin.c.1_contig_3912_6847	AF-P20533-F1-model_v4	3.68e-27	0.955	0.92	chiA	Chitinase A1	Carbon cycling	Complex carbohydrate degradation	Chitin degradation	3.2.1.14	K13381
SRR8881010rbin.39	SRR8881010rbin.39_k141_1819623_4	AF-P20533-F1-model_v4	1.971e-12	0.895	0.893	chiA	Chitinase A1	Carbon cycling	Complex carbohydrate degradation	Chitin degradation	3.2.1.14	K13381
MFD05442.bin.1.398	MFD05442.bin.1.398_contig_29869_106	AF-P20533-F1-model_v4	6.138e-26	0.992	0.92	chiA	Chitinase A1	Carbon cycling	Complex carbohydrate degradation	Chitin degradation	3.2.1.14	K13381
MFD01275.bin.1.178	MFD01275.bin.1.178_contig_5077_523	AF-P20533-F1-model_v4	1.757e-27	0.976	0.857	chiA	Chitinase A1	Carbon cycling	Complex carbohydrate degradation	Chitin degradation	3.2.1.14	K13381
MFD05442.bin.1.308	MFD05442.bin.1.308_contig_1078_61	AF-P20533-F1-model_v4	2.305e-20	0.904	0.824	chiA	Chitinase A1	Carbon cycling	Complex carbohydrate degradation	Chitin degradation	3.2.1.14	K13381
MFD05442.bin.1.77	MFD05442.bin.1.77_contig_25263_169	AF-P20533-F1-model_v4	2.36e-22	0.988	0.914	chiA	Chitinase A1	Carbon cycling	Complex carbohydrate degradation	Chitin degradation	3.2.1.14	K13381
MFD05942.bin.1.327	MFD05942.bin.1.327_contig_24684_514	AF-P20533-F1-model_v4	1.692e-21	0.992	0.907	chiA	Chitinase A1	Carbon cycling	Complex carbohydrate degradation	Chitin degradation	3.2.1.14	K13381
MFD03044.bin.1.106	MFD03044.bin.1.106_contig_13016_321	AF-P20533-F1-model_v4	2.828e-18	0.936	0.874	chiA	Chitinase A1	Carbon cycling	Complex carbohydrate degradation	Chitin degradation	3.2.1.14	K13381
MFD04716.bin.1.74	MFD04716.bin.1.74_contig_65_206	AF-P20533-F1-model_v4	4.514e-29	0.998	0.906	chiA	Chitinase A1	Carbon cycling	Complex carbohydrate degradation	Chitin degradation	3.2.1.14	K13381
MFD09286.bin.1.87	MFD09286.bin.1.87_contig_33713_22	AF-P20533-F1-model_v4	2.239e-26	0.868	0.878	chiA	Chitinase A1	Carbon cycling	Complex carbohydrate degradation	Chitin degradation	3.2.1.14	K13381
SRR7882663rbin.2	SRR7882663rbin.2_k141_4422_14	AF-P20533-F1-model_v4	1.419e-46	0.998	0.979	chiA	Chitinase A1	Carbon cycling	Complex carbohydrate degradation	Chitin degradation	3.2.1.14	K13381
MFD02581.bin.1.268	MFD02581.bin.1.268_contig_106256_126	AF-P20533-F1-model_v4	2.033e-13	0.957	0.887	chiA	Chitinase A1	Carbon cycling	Complex carbohydrate degradation	Chitin degradation	3.2.1.14	K13381
MFD05442.bin.1.346	MFD05442.bin.1.346_contig_29870_7	AF-P20533-F1-model_v4	6.133e-26	0.998	0.923	chiA	Chitinase A1	Carbon cycling	Complex carbohydrate degradation	Chitin degradation	3.2.1.14	K13381
MFD04967.bin.1.138	MFD04967.bin.1.138_contig_5168_125	AF-P20533-F1-model_v4	1.095e-11	0.896	0.921	chiA	Chitinase A1	Carbon cycling	Complex carbohydrate degradation	Chitin degradation	3.2.1.14	K13381
MFD01872.bin.1.66	MFD01872.bin.1.66_contig_42581_106	AF-P20533-F1-model_v4	5.036e-11	0.874	0.888	chiA	Chitinase A1	Carbon cycling	Complex carbohydrate degradation	Chitin degradation	3.2.1.14	K13381
MFD00031.bin.1.47	MFD00031.bin.1.47_contig_4238_491	AF-P20533-F1-model_v4	1.363e-12	0.901	0.911	chiA	Chitinase A1	Carbon cycling	Complex carbohydrate degradation	Chitin degradation	3.2.1.14	K13381
MFD09603.bin.1.392	MFD09603.bin.1.392_contig_58546_1	AF-P20533-F1-model_v4	2.494e-21	0.916	0.908	chiA	Chitinase A1	Carbon cycling	Complex carbohydrate degradation	Chitin degradation	3.2.1.14	K13381
SRR3989293rbin.28	SRR3989293rbin.28_k141_1325167_13	AF-P20533-F1-model_v4	1.162e-17	0.995	0.856	chiA	Chitinase A1	Carbon cycling	Complex carbohydrate degradation	Chitin degradation	3.2.1.14	K13381
SRR5690606rbin.14	SRR5690606rbin.14_k141_4035638_23	AF-P20533-F1-model_v4	1.216e-17	0.995	0.88	chiA	Chitinase A1	Carbon cycling	Complex carbohydrate degradation	Chitin degradation	3.2.1.14	K13381
S312bin.6	S312bin.6_k141_716728_12	AF-P20533-F1-model_v4	1.48e-14	0.915	0.893	chiA	Chitinase A1	Carbon cycling	Complex carbohydrate degradation	Chitin degradation	3.2.1.14	K13381
MFD09603.bin.1.256	MFD09603.bin.1.256_contig_447_183	AF-P20533-F1-model_v4	1.294e-20	0.962	0.901	chiA	Chitinase A1	Carbon cycling	Complex carbohydrate degradation	Chitin degradation	3.2.1.14	K13381
MFD03726.bin.1.65	MFD03726.bin.1.65_contig_13_65	AF-P20533-F1-model_v4	1.538e-14	0.838	0.91	chiA	Chitinase A1	Carbon cycling	Complex carbohydrate degradation	Chitin degradation	3.2.1.14	K13381
MFD09964.bin.2.250	MFD09964.bin.2.250_contig_3994_2	AF-P20533-F1-model_v4	1.641e-25	0.85	0.926	chiA	Chitinase A1	Carbon cycling	Complex carbohydrate degradation	Chitin degradation	3.2.1.14	K13381
SRR11829118bin.4	SRR11829118bin.4_k141_449587_1	AF-P20533-F1-model_v4	6.428e-34	0.959	0.974	chiA	Chitinase A1	Carbon cycling	Complex carbohydrate degradation	Chitin degradation	3.2.1.14	K13381
MFD02416.bin.1.321	MFD02416.bin.1.321_contig_9511_2937	AF-P20533-F1-model_v4	1.256e-29	0.981	0.967	chiA	Chitinase A1	Carbon cycling	Complex carbohydrate degradation	Chitin degradation	3.2.1.14	K13381
MFD04944.bin.1.10	MFD04944.bin.1.10_contig_22555_548	AF-P20533-F1-model_v4	5.554e-14	0.989	0.92	chiA	Chitinase A1	Carbon cycling	Complex carbohydrate degradation	Chitin degradation	3.2.1.14	K13381
SRR11833492bin.10	SRR11833492bin.10_k141_574967_28	AF-P20533-F1-model_v4	5.67e-13	0.893	0.916	chiA	Chitinase A1	Carbon cycling	Complex carbohydrate degradation	Chitin degradation	3.2.1.14	K13381
SRR9009773bin.303	SRR9009773bin.303_k141_6923236_62	AF-P20533-F1-model_v4	2.563e-41	1	0.883	chiA	Chitinase A1	Carbon cycling	Complex carbohydrate degradation	Chitin degradation	3.2.1.14	K13381
SRR5823612rbin.15	SRR5823612rbin.15_k141_329648_52	AF-P20533-F1-model_v4	6.749e-28	0.986	0.923	chiA	Chitinase A1	Carbon cycling	Complex carbohydrate degradation	Chitin degradation	3.2.1.14	K13381
SRR10954988bin.8	SRR10954988bin.8_k141_24095_268	AF-P20533-F1-model_v4	1.546e-26	0.919	0.97	chiA	Chitinase A1	Carbon cycling	Complex carbohydrate degradation	Chitin degradation	3.2.1.14	K13381
SRR11678224bin.14	SRR11678224bin.14_k141_8597_1	AF-P20533-F1-model_v4	4.403e-20	0.881	0.926	chiA	Chitinase A1	Carbon cycling	Complex carbohydrate degradation	Chitin degradation	3.2.1.14	K13381
SRR1586304rbin.2	SRR1586304rbin.2_k141_2877_19	AF-P20533-F1-model_v4	1.566e-23	0.821	0.971	chiA	Chitinase A1	Carbon cycling	Complex carbohydrate degradation	Chitin degradation	3.2.1.14	K13381
MFD02581.bin.1.271	MFD02581.bin.1.271_contig_14200_134	AF-P20533-F1-model_v4	1.583e-11	0.911	0.904	chiA	Chitinase A1	Carbon cycling	Complex carbohydrate degradation	Chitin degradation	3.2.1.14	K13381
SRR7004194rbin.15	SRR7004194rbin.15_k141_312919_26	AF-P20533-F1-model_v4	1.864e-25	0.88	0.933	chiA	Chitinase A1	Carbon cycling	Complex carbohydrate degradation	Chitin degradation	3.2.1.14	K13381
SRR5579862rbin.17	SRR5579862rbin.17_k141_1380177_26	AF-P20533-F1-model_v4	3.068e-19	0.979	0.914	chiA	Chitinase A1	Carbon cycling	Complex carbohydrate degradation	Chitin degradation	3.2.1.14	K13381
MFD00731.bin.2.189	MFD00731.bin.2.189_contig_33289_119	AF-P20533-F1-model_v4	1.245e-20	0.995	0.914	chiA	Chitinase A1	Carbon cycling	Complex carbohydrate degradation	Chitin degradation	3.2.1.14	K13381
MFD02840.bin.1.283	MFD02840.bin.1.283_contig_35562_20	AF-P20533-F1-model_v4	1.947e-28	0.998	0.898	chiA	Chitinase A1	Carbon cycling	Complex carbohydrate degradation	Chitin degradation	3.2.1.14	K13381
MFD05942.bin.1.33	MFD05942.bin.1.33_contig_3804_438	AF-P20533-F1-model_v4	1.967e-12	0.894	0.903	chiA	Chitinase A1	Carbon cycling	Complex carbohydrate degradation	Chitin degradation	3.2.1.14	K13381
SRR6267378rbin.2	SRR6267378rbin.2_k141_1302621_2	AF-P20533-F1-model_v4	8.995e-18	0.998	0.903	chiA	Chitinase A1	Carbon cycling	Complex carbohydrate degradation	Chitin degradation	3.2.1.14	K13381
MFD09368.bin.1.188	MFD09368.bin.1.188_contig_38671_621	AF-P20533-F1-model_v4	1.353e-15	0.856	0.927	chiA	Chitinase A1	Carbon cycling	Complex carbohydrate degradation	Chitin degradation	3.2.1.14	K13381
SRR12170511bin.26	SRR12170511bin.26_k141_85232_33	AF-P20533-F1-model_v4	1.062e-17	0.87	0.92	chiA	Chitinase A1	Carbon cycling	Complex carbohydrate degradation	Chitin degradation	3.2.1.14	K13381
MFD01721.bin.1.80	MFD01721.bin.1.80_contig_9415_264	AF-P20533-F1-model_v4	8.504e-34	0.863	0.914	chiA	Chitinase A1	Carbon cycling	Complex carbohydrate degradation	Chitin degradation	3.2.1.14	K13381
R26rbin.1	R26rbin.1_k141_618282_2	AF-P20533-F1-model_v4	9.74e-11	0.948	0.886	chiA	Chitinase A1	Carbon cycling	Complex carbohydrate degradation	Chitin degradation	3.2.1.14	K13381
MFD02416.bin.2.172	MFD02416.bin.2.172_contig_20896_200	AF-P20533-F1-model_v4	2.587e-16	0.99	0.901	chiA	Chitinase A1	Carbon cycling	Complex carbohydrate degradation	Chitin degradation	3.2.1.14	K13381
MFD09964.bin.2.72	MFD09964.bin.2.72_contig_25094_24	AF-P20533-F1-model_v4	1.756e-29	0.997	0.906	chiA	Chitinase A1	Carbon cycling	Complex carbohydrate degradation	Chitin degradation	3.2.1.14	K13381
SRR3990169rbin.39	SRR3990169rbin.39_k141_576368_55	AF-P20533-F1-model_v4	6.503e-25	0.883	0.944	chiA	Chitinase A1	Carbon cycling	Complex carbohydrate degradation	Chitin degradation	3.2.1.14	K13381
MFD04944.bin.1.217	MFD04944.bin.1.217_contig_10672_780	AF-P20533-F1-model_v4	1.348e-23	0.996	0.9	chiA	Chitinase A1	Carbon cycling	Complex carbohydrate degradation	Chitin degradation	3.2.1.14	K13381
SRR6474744rbin.3	SRR6474744rbin.3_k141_58414_36	AF-P20533-F1-model_v4	4.493e-24	0.998	0.911	chiA	Chitinase A1	Carbon cycling	Complex carbohydrate degradation	Chitin degradation	3.2.1.14	K13381
SRR5210316rbin.5	SRR5210316rbin.5_k141_106718_17	AF-P20533-F1-model_v4	4.443e-26	0.992	0.99	chiA	Chitinase A1	Carbon cycling	Complex carbohydrate degradation	Chitin degradation	3.2.1.14	K13381
SRR5855420rbin.17	SRR5855420rbin.17_k141_542198_43	AF-P20533-F1-model_v4	8.921e-74	0.956	0.964	chiA	Chitinase A1	Carbon cycling	Complex carbohydrate degradation	Chitin degradation	3.2.1.14	K13381
MFD03804.bin.1.32	MFD03804.bin.1.32_contig_56669_31	AF-P20533-F1-model_v4	2.319e-19	0.966	0.969	chiA	Chitinase A1	Carbon cycling	Complex carbohydrate degradation	Chitin degradation	3.2.1.14	K13381
MFD09286.bin.1.180	MFD09286.bin.1.180_contig_24430_278	AF-P20533-F1-model_v4	5.868e-17	0.829	0.807	chiA	Chitinase A1	Carbon cycling	Complex carbohydrate degradation	Chitin degradation	3.2.1.14	K13381
MFD00822.bin.1.183	MFD00822.bin.1.183_contig_121443_94	AF-P20533-F1-model_v4	5.889e-16	0.982	0.911	chiA	Chitinase A1	Carbon cycling	Complex carbohydrate degradation	Chitin degradation	3.2.1.14	K13381
MFD05513.bin.1.273	MFD05513.bin.1.273_contig_7563_401	AF-P20533-F1-model_v4	5.517e-11	0.957	0.923	chiA	Chitinase A1	Carbon cycling	Complex carbohydrate degradation	Chitin degradation	3.2.1.14	K13381
MFD02979.bin.1.39	MFD02979.bin.1.39_contig_33790_2528	AF-P20533-F1-model_v4	5.128e-28	0.993	0.921	chiA	Chitinase A1	Carbon cycling	Complex carbohydrate degradation	Chitin degradation	3.2.1.14	K13381
MFD09779.bin.1.13	MFD09779.bin.1.13_contig_14805_711	AF-P20533-F1-model_v4	4.423e-28	0.997	0.904	chiA	Chitinase A1	Carbon cycling	Complex carbohydrate degradation	Chitin degradation	3.2.1.14	K13381
MFD00032.bin.1.232	MFD00032.bin.1.232_contig_101146_38	AF-P20533-F1-model_v4	3.233e-25	0.96	0.926	chiA	Chitinase A1	Carbon cycling	Complex carbohydrate degradation	Chitin degradation	3.2.1.14	K13381
MFD04944.bin.1.10	MFD04944.bin.1.10_contig_22527_199	AF-P20533-F1-model_v4	1.577e-17	0.993	0.911	chiA	Chitinase A1	Carbon cycling	Complex carbohydrate degradation	Chitin degradation	3.2.1.14	K13381
SRR9656165rbin.1	SRR9656165rbin.1_k141_842269_13	AF-P20533-F1-model_v4	3.856e-12	0.911	0.921	chiA	Chitinase A1	Carbon cycling	Complex carbohydrate degradation	Chitin degradation	3.2.1.14	K13381
ERR1051325rbin.29	ERR1051325rbin.29_k141_833815_56	AF-P20533-F1-model_v4	2.232e-34	0.866	0.928	chiA	Chitinase A1	Carbon cycling	Complex carbohydrate degradation	Chitin degradation	3.2.1.14	K13381
SRR3989337rbin.1	SRR3989337rbin.1_k141_586720_2	AF-P20533-F1-model_v4	2.128e-29	0.878	0.959	chiA	Chitinase A1	Carbon cycling	Complex carbohydrate degradation	Chitin degradation	3.2.1.14	K13381
MFD05942.bin.1.310	MFD05942.bin.1.310_contig_6970_47	AF-P20533-F1-model_v4	7.418e-18	0.976	0.89	chiA	Chitinase A1	Carbon cycling	Complex carbohydrate degradation	Chitin degradation	3.2.1.14	K13381
MFD04408.bin.1.36	MFD04408.bin.1.36_contig_91620_82	AF-P20533-F1-model_v4	1.543e-18	0.97	0.918	chiA	Chitinase A1	Carbon cycling	Complex carbohydrate degradation	Chitin degradation	3.2.1.14	K13381
MFD02923.bin.1.10	MFD02923.bin.1.10_contig_9604_92	AF-P20533-F1-model_v4	8.391e-29	0.943	0.891	chiA	Chitinase A1	Carbon cycling	Complex carbohydrate degradation	Chitin degradation	3.2.1.14	K13381
SRR11719862bin.20	SRR11719862bin.20_k141_135538_8	AF-P20533-F1-model_v4	7.592e-29	0.907	0.887	chiA	Chitinase A1	Carbon cycling	Complex carbohydrate degradation	Chitin degradation	3.2.1.14	K13381
MFD04580.bin.1.40	MFD04580.bin.1.40_contig_60_542	AF-P20533-F1-model_v4	8.26e-17	0.807	0.804	chiA	Chitinase A1	Carbon cycling	Complex carbohydrate degradation	Chitin degradation	3.2.1.14	K13381
MFD05512.bin.c.1	MFD05512.bin.c.1_contig_8090_1920	AF-P20533-F1-model_v4	1.135e-17	0.995	0.897	chiA	Chitinase A1	Carbon cycling	Complex carbohydrate degradation	Chitin degradation	3.2.1.14	K13381
MFD01275.bin.1.213	MFD01275.bin.1.213_contig_7346_408	AF-P20533-F1-model_v4	2.272e-12	0.998	0.911	chiA	Chitinase A1	Carbon cycling	Complex carbohydrate degradation	Chitin degradation	3.2.1.14	K13381
MFD00032.bin.1.157	MFD00032.bin.1.157_contig_9272_606	AF-P20533-F1-model_v4	1.359e-29	0.879	0.877	chiA	Chitinase A1	Carbon cycling	Complex carbohydrate degradation	Chitin degradation	3.2.1.14	K13381
MFD01476.bin.1.148	MFD01476.bin.1.148_contig_19916_34	AF-P20533-F1-model_v4	1.512e-17	0.971	0.906	chiA	Chitinase A1	Carbon cycling	Complex carbohydrate degradation	Chitin degradation	3.2.1.14	K13381
MFD09368.bin.1.188	MFD09368.bin.1.188_contig_38671_170	AF-P20533-F1-model_v4	5.733e-38	0.994	0.991	chiA	Chitinase A1	Carbon cycling	Complex carbohydrate degradation	Chitin degradation	3.2.1.14	K13381
MFD08416.bin.1.79	MFD08416.bin.1.79_contig_22968_41	AF-P20533-F1-model_v4	5.096e-14	0.972	0.923	chiA	Chitinase A1	Carbon cycling	Complex carbohydrate degradation	Chitin degradation	3.2.1.14	K13381
MFD02199.bin.1.209	MFD02199.bin.1.209_contig_792_1117	AF-P20533-F1-model_v4	6.038e-12	0.898	0.898	chiA	Chitinase A1	Carbon cycling	Complex carbohydrate degradation	Chitin degradation	3.2.1.14	K13381
SRR11833494bin.7	SRR11833494bin.7_k141_3245988_33	AF-P20533-F1-model_v4	1.639e-28	0.996	0.996	chiA	Chitinase A1	Carbon cycling	Complex carbohydrate degradation	Chitin degradation	3.2.1.14	K13381
MFD00991.bin.1.29	MFD00991.bin.1.29_contig_57594_50	AF-P20533-F1-model_v4	1.931e-11	0.874	0.884	chiA	Chitinase A1	Carbon cycling	Complex carbohydrate degradation	Chitin degradation	3.2.1.14	K13381
MFD05684.bin.1.294	MFD05684.bin.1.294_contig_6857_522	AF-P20533-F1-model_v4	1.253e-19	0.905	0.908	chiA	Chitinase A1	Carbon cycling	Complex carbohydrate degradation	Chitin degradation	3.2.1.14	K13381
SRR650839rebin.8	SRR650839rebin.8_k141_5279_74	AF-P20533-F1-model_v4	6.914e-50	0.863	0.93	chiA	Chitinase A1	Carbon cycling	Complex carbohydrate degradation	Chitin degradation	3.2.1.14	K13381
MFD05537.bin.1.28	MFD05537.bin.1.28_contig_9189_961	AF-P20533-F1-model_v4	3.018e-13	0.922	0.921	chiA	Chitinase A1	Carbon cycling	Complex carbohydrate degradation	Chitin degradation	3.2.1.14	K13381
MFD03726.bin.1.201	MFD03726.bin.1.201_contig_80676_330	AF-P20533-F1-model_v4	5.861e-16	0.997	0.923	chiA	Chitinase A1	Carbon cycling	Complex carbohydrate degradation	Chitin degradation	3.2.1.14	K13381
MFD04780.bin.1.106	MFD04780.bin.1.106_contig_24169_263	AF-P20533-F1-model_v4	1.992e-14	0.801	0.866	chiA	Chitinase A1	Carbon cycling	Complex carbohydrate degradation	Chitin degradation	3.2.1.14	K13381
SRR11671580bin.9	SRR11671580bin.9_k141_1654361_23	AF-P20533-F1-model_v4	1.942e-27	0.998	0.923	chiA	Chitinase A1	Carbon cycling	Complex carbohydrate degradation	Chitin degradation	3.2.1.14	K13381
MFD01231.bin.1.4	MFD01231.bin.1.4_contig_12068_21	AF-P20533-F1-model_v4	3.367e-40	0.975	0.917	chiA	Chitinase A1	Carbon cycling	Complex carbohydrate degradation	Chitin degradation	3.2.1.14	K13381
MFD02360.bin.1.316	MFD02360.bin.1.316_contig_3516_413	AF-P20533-F1-model_v4	2.792e-12	0.998	0.924	chiA	Chitinase A1	Carbon cycling	Complex carbohydrate degradation	Chitin degradation	3.2.1.14	K13381
MFD01476.bin.1.164	MFD01476.bin.1.164_contig_13452_313	AF-P20533-F1-model_v4	9.039e-30	0.901	0.934	chiA	Chitinase A1	Carbon cycling	Complex carbohydrate degradation	Chitin degradation	3.2.1.14	K13381
MFD02581.bin.1.209	MFD02581.bin.1.209_contig_3723_514	AF-P20533-F1-model_v4	4.513e-18	0.817	0.868	chiA	Chitinase A1	Carbon cycling	Complex carbohydrate degradation	Chitin degradation	3.2.1.14	K13381
MFD02832.bin.1.159	MFD02832.bin.1.159_contig_7793_1615	AF-P20533-F1-model_v4	3.263e-25	0.997	0.924	chiA	Chitinase A1	Carbon cycling	Complex carbohydrate degradation	Chitin degradation	3.2.1.14	K13381
MFD01248.bin.1.83	MFD01248.bin.1.83_contig_1141_449	AF-P20533-F1-model_v4	7.878e-22	0.82	0.943	chiA	Chitinase A1	Carbon cycling	Complex carbohydrate degradation	Chitin degradation	3.2.1.14	K13381
MFD09779.bin.1.86	MFD09779.bin.1.86_contig_15614_67	AF-P20533-F1-model_v4	3.798e-26	0.998	0.921	chiA	Chitinase A1	Carbon cycling	Complex carbohydrate degradation	Chitin degradation	3.2.1.14	K13381
MFD05502.bin.1.14	MFD05502.bin.1.14_contig_23353_911	AF-P20533-F1-model_v4	6.149e-18	0.998	0.911	chiA	Chitinase A1	Carbon cycling	Complex carbohydrate degradation	Chitin degradation	3.2.1.14	K13381
SRR11834594bin.19	SRR11834594bin.19_k141_1797825_19	AF-P20533-F1-model_v4	1.009e-26	0.986	1	chiA	Chitinase A1	Carbon cycling	Complex carbohydrate degradation	Chitin degradation	3.2.1.14	K13381
MFD05512.bin.1.236	MFD05512.bin.1.236_contig_15327_33	AF-P20533-F1-model_v4	4.285e-16	0.921	0.924	chiA	Chitinase A1	Carbon cycling	Complex carbohydrate degradation	Chitin degradation	3.2.1.14	K13381
MFD00905.bin.1.36	MFD00905.bin.1.36_contig_27723_904	AF-P20533-F1-model_v4	6.28e-25	0.979	0.917	chiA	Chitinase A1	Carbon cycling	Complex carbohydrate degradation	Chitin degradation	3.2.1.14	K13381
SRR10376087bin.128	SRR10376087bin.128_k141_3298193_22	AF-P20533-F1-model_v4	9.627e-21	0.998	0.906	chiA	Chitinase A1	Carbon cycling	Complex carbohydrate degradation	Chitin degradation	3.2.1.14	K13381
MFD03804.bin.1.231	MFD03804.bin.1.231_contig_5420_175	AF-A5FB63-F1-model_v4	1.305e-11	0.846	0.817	chiA	Chitinase ChiA	Carbon cycling	Complex carbohydrate degradation	Chitin degradation	3.2.1.14	K13381
SRR7882663rbin.18	SRR7882663rbin.18_k141_2456_20	AF-A5FB63-F1-model_v4	3.516e-40	0.89	0.986	chiA	Chitinase ChiA	Carbon cycling	Complex carbohydrate degradation	Chitin degradation	3.2.1.14	K13381
MFD03250.bin.1.86	MFD03250.bin.1.86_contig_10544_3450	AF-A5FB63-F1-model_v4	2.346e-14	0.941	0.912	chiA	Chitinase ChiA	Carbon cycling	Complex carbohydrate degradation	Chitin degradation	3.2.1.14	K13381
MFD02840.bin.1.97	MFD02840.bin.1.97_contig_32_195	AF-A5FB63-F1-model_v4	1.126e-47	0.865	0.996	chiA	Chitinase ChiA	Carbon cycling	Complex carbohydrate degradation	Chitin degradation	3.2.1.14	K13381
MFD04212.bin.1.42	MFD04212.bin.1.42_contig_9792_377	AF-A5FB63-F1-model_v4	4.23e-37	0.941	0.924	chiA	Chitinase ChiA	Carbon cycling	Complex carbohydrate degradation	Chitin degradation	3.2.1.14	K13381
SRR2059973rbin.23	SRR2059973rbin.23_k141_63302_15	AF-A5FB63-F1-model_v4	8.25e-26	0.912	0.986	chiA	Chitinase ChiA	Carbon cycling	Complex carbohydrate degradation	Chitin degradation	3.2.1.14	K13381
SRR6474769rbin.9	SRR6474769rbin.9_k141_12924_212	AF-A5FB63-F1-model_v4	0	0.997	0.989	chiA	Chitinase ChiA	Carbon cycling	Complex carbohydrate degradation	Chitin degradation	3.2.1.14	K13381
MFD05502.bin.1.36	MFD05502.bin.1.36_contig_23589_51	AF-B6A879-F1-model_v4	1.293e-54	0.968	0.946	chiB	Chitinase 2	Carbon cycling	Complex carbohydrate degradation	Chitin degradation	3.2.1.14	K20547
MFD02248.bin.1.195	MFD02248.bin.1.195_contig_30263_154	AF-P11797-F1-model_v4	7.991e-19	0.908	0.836	chiB	Chitinase B	Carbon cycling	Complex carbohydrate degradation	Chitin degradation	3.2.1.14	K20547
SRR8676595rbin.14	SRR8676595rbin.14_k141_171562_5	AF-P11797-F1-model_v4	4.282e-13	0.842	0.834	chiB	Chitinase B	Carbon cycling	Complex carbohydrate degradation	Chitin degradation	3.2.1.14	K20547
SRR5579862rbin.9	SRR5579862rbin.9_k141_814767_1	AF-P11797-F1-model_v4	7.692e-18	0.932	0.836	chiB	Chitinase B	Carbon cycling	Complex carbohydrate degradation	Chitin degradation	3.2.1.14	K20547
SRR5579862rbin.17	SRR5579862rbin.17_k141_1590123_99	AF-P11797-F1-model_v4	3.382e-26	0.879	0.84	chiB	Chitinase B	Carbon cycling	Complex carbohydrate degradation	Chitin degradation	3.2.1.14	K20547
SRR11833918bin.1	SRR11833918bin.1_k141_451027_16	AF-P11797-F1-model_v4	5.711e-18	0.928	0.836	chiB	Chitinase B	Carbon cycling	Complex carbohydrate degradation	Chitin degradation	3.2.1.14	K20547
SRR8554501rbin.17	SRR8554501rbin.17_k141_1426487_8	AF-P11797-F1-model_v4	3.055e-18	0.9	0.834	chiB	Chitinase B	Carbon cycling	Complex carbohydrate degradation	Chitin degradation	3.2.1.14	K20547
MFD02416.bin.1.321	MFD02416.bin.1.321_contig_9511_586	AF-P11797-F1-model_v4	4.762e-79	0.998	1	chiB	Chitinase B	Carbon cycling	Complex carbohydrate degradation	Chitin degradation	3.2.1.14	K20547
MFD00964.bin.1.254	MFD00964.bin.1.254_contig_40574_24	AF-P11797-F1-model_v4	1.086e-25	0.892	0.84	chiB	Chitinase B	Carbon cycling	Complex carbohydrate degradation	Chitin degradation	3.2.1.14	K20547
MFD01689.bin.1.40	MFD01689.bin.1.40_contig_22871_579	AF-P11797-F1-model_v4	5.934e-18	0.919	0.832	chiB	Chitinase B	Carbon cycling	Complex carbohydrate degradation	Chitin degradation	3.2.1.14	K20547
SRR12347812bin.7	SRR12347812bin.7_k141_485252_37	AF-P11797-F1-model_v4	4.381e-19	0.918	0.832	chiB	Chitinase B	Carbon cycling	Complex carbohydrate degradation	Chitin degradation	3.2.1.14	K20547
SRR12170515bin.8	SRR12170515bin.8_k141_358815_2	AF-P11797-F1-model_v4	2.876e-12	0.851	0.848	chiB	Chitinase B	Carbon cycling	Complex carbohydrate degradation	Chitin degradation	3.2.1.14	K20547
MFD03044.bin.1.43	MFD03044.bin.1.43_contig_36346_898	AF-P11797-F1-model_v4	6.882e-18	0.934	0.836	chiB	Chitinase B	Carbon cycling	Complex carbohydrate degradation	Chitin degradation	3.2.1.14	K20547
SRR5195129rbin.6	SRR5195129rbin.6_k141_327719_282	AF-P11797-F1-model_v4	8.588e-20	0.928	0.832	chiB	Chitinase B	Carbon cycling	Complex carbohydrate degradation	Chitin degradation	3.2.1.14	K20547
SRR1183559bin.24	SRR1183559bin.24_k141_7331963_40	AF-P11797-F1-model_v4	3.136e-15	0.86	0.828	chiB	Chitinase B	Carbon cycling	Complex carbohydrate degradation	Chitin degradation	3.2.1.14	K20547
MFD05512.bin.c.14	MFD05512.bin.c.14_contig_24862_692	AF-P11797-F1-model_v4	5.075e-16	0.904	0.836	chiB	Chitinase B	Carbon cycling	Complex carbohydrate degradation	Chitin degradation	3.2.1.14	K20547
MFD06092.bin.1.224	MFD06092.bin.1.224_contig_24855_33	AF-P11797-F1-model_v4	4.052e-19	0.943	0.84	chiB	Chitinase B	Carbon cycling	Complex carbohydrate degradation	Chitin degradation	3.2.1.14	K20547
MFD09671.bin.1.74	MFD09671.bin.1.74_contig_10354_148	AF-P11797-F1-model_v4	5.834e-18	0.929	0.832	chiB	Chitinase B	Carbon cycling	Complex carbohydrate degradation	Chitin degradation	3.2.1.14	K20547
MFD05580.bin.1.43	MFD05580.bin.1.43_contig_11440_2910	AF-P11797-F1-model_v4	5.086e-18	0.924	0.832	chiB	Chitinase B	Carbon cycling	Complex carbohydrate degradation	Chitin degradation	3.2.1.14	K20547
MFD02832.bin.1.96	MFD02832.bin.1.96_contig_18923_22	AF-P11797-F1-model_v4	2.038e-44	0.901	0.856	chiB	Chitinase B	Carbon cycling	Complex carbohydrate degradation	Chitin degradation	3.2.1.14	K20547
MFD05580.bin.1.123	MFD05580.bin.1.123_contig_21768_67	AF-P11797-F1-model_v4	4.911e-17	0.919	0.832	chiB	Chitinase B	Carbon cycling	Complex carbohydrate degradation	Chitin degradation	3.2.1.14	K20547
MFD03346.bin.1.144	MFD03346.bin.1.144_contig_53217_28	AF-P11797-F1-model_v4	2.168e-18	0.881	0.832	chiB	Chitinase B	Carbon cycling	Complex carbohydrate degradation	Chitin degradation	3.2.1.14	K20547
MFD02979.bin.1.65	MFD02979.bin.1.65_contig_47028_3378	AF-P11797-F1-model_v4	7.181e-15	0.921	0.814	chiB	Chitinase B	Carbon cycling	Complex carbohydrate degradation	Chitin degradation	3.2.1.14	K20547
SRR12347819bin.16	SRR12347819bin.16_k141_616642_3	AF-P11797-F1-model_v4	1.281e-17	0.938	0.836	chiB	Chitinase B	Carbon cycling	Complex carbohydrate degradation	Chitin degradation	3.2.1.14	K20547
MFD05942.bin.1.84	MFD05942.bin.1.84_contig_4527_3236	AF-P11797-F1-model_v4	2.171e-18	0.92	0.858	chiB	Chitinase B	Carbon cycling	Complex carbohydrate degradation	Chitin degradation	3.2.1.14	K20547
SRR7003764rbin.23	SRR7003764rbin.23_k141_93175_5	AF-P11797-F1-model_v4	2.45e-14	0.992	0.826	chiB	Chitinase B	Carbon cycling	Complex carbohydrate degradation	Chitin degradation	3.2.1.14	K20547
MFD05512.bin.1.68	MFD05512.bin.1.68_contig_29763_529	AF-P11797-F1-model_v4	5.053e-18	0.912	0.836	chiB	Chitinase B	Carbon cycling	Complex carbohydrate degradation	Chitin degradation	3.2.1.14	K20547
MFD10113.bin.1.179	MFD10113.bin.1.179_contig_29752_142	AF-P11797-F1-model_v4	2.174e-20	0.913	0.844	chiB	Chitinase B	Carbon cycling	Complex carbohydrate degradation	Chitin degradation	3.2.1.14	K20547
MFD06092.bin.1.177	MFD06092.bin.1.177_contig_7300_580	AF-P11797-F1-model_v4	8.403e-15	0.878	0.834	chiB	Chitinase B	Carbon cycling	Complex carbohydrate degradation	Chitin degradation	3.2.1.14	K20547
MFD04212.bin.2.233	MFD04212.bin.2.233_contig_7998_16	AF-P11797-F1-model_v4	1.384e-16	0.884	0.81	chiB	Chitinase B	Carbon cycling	Complex carbohydrate degradation	Chitin degradation	3.2.1.14	K20547
MFD08700.bin.1.19	MFD08700.bin.1.19_contig_425_64	AF-P11797-F1-model_v4	7.584e-19	0.843	0.854	chiB	Chitinase B	Carbon cycling	Complex carbohydrate degradation	Chitin degradation	3.2.1.14	K20547
MFD04716.bin.2.40	MFD04716.bin.2.40_contig_7975_90	AF-P11797-F1-model_v4	5.483e-13	0.907	0.816	chiB	Chitinase B	Carbon cycling	Complex carbohydrate degradation	Chitin degradation	3.2.1.14	K20547
MFD04780.bin.1.16	MFD04780.bin.1.16_contig_10418_242	AF-P11797-F1-model_v4	2.399e-25	0.946	0.856	chiB	Chitinase B	Carbon cycling	Complex carbohydrate degradation	Chitin degradation	3.2.1.14	K20547
MFD04463.bin.1.93	MFD04463.bin.1.93_contig_8883_238	AF-P11797-F1-model_v4	2.862e-25	0.841	0.84	chiB	Chitinase B	Carbon cycling	Complex carbohydrate degradation	Chitin degradation	3.2.1.14	K20547
MFD00964.bin.1.67	MFD00964.bin.1.67_contig_8748_2396	AF-P11797-F1-model_v4	1.168e-14	0.896	0.838	chiB	Chitinase B	Carbon cycling	Complex carbohydrate degradation	Chitin degradation	3.2.1.14	K20547
MFD04212.bin.1.152	MFD04212.bin.1.152_contig_16542_101	AF-P11797-F1-model_v4	3.99e-16	0.886	0.818	chiB	Chitinase B	Carbon cycling	Complex carbohydrate degradation	Chitin degradation	3.2.1.14	K20547
SRR3989344rbin.210	SRR3989344rbin.210_k141_111583_10	AF-P11797-F1-model_v4	2.978e-15	0.824	0.93	chiB	Chitinase B	Carbon cycling	Complex carbohydrate degradation	Chitin degradation	3.2.1.14	K20547
MFD09222.bin.1.130	MFD09222.bin.1.130_contig_41420_1538	AF-P11797-F1-model_v4	2.313e-13	0.863	0.828	chiB	Chitinase B	Carbon cycling	Complex carbohydrate degradation	Chitin degradation	3.2.1.14	K20547
MFD05502.bin.1.14	MFD05502.bin.1.14_contig_11667_389	AF-P11797-F1-model_v4	2.43e-26	0.877	0.84	chiB	Chitinase B	Carbon cycling	Complex carbohydrate degradation	Chitin degradation	3.2.1.14	K20547
MFD01721.bin.c.5	MFD01721.bin.c.5_contig_4296_3446	AF-P11797-F1-model_v4	1.72e-19	0.926	0.832	chiB	Chitinase B	Carbon cycling	Complex carbohydrate degradation	Chitin degradation	3.2.1.14	K20547
SRR11836565bin.5	SRR11836565bin.5_k141_292373_850	AF-P11797-F1-model_v4	5.84e-79	0.998	1	chiB	Chitinase B	Carbon cycling	Complex carbohydrate degradation	Chitin degradation	3.2.1.14	K20547
MFD04540.bin.1.144	MFD04540.bin.1.144_contig_30110_182	AF-P11797-F1-model_v4	4.224e-18	0.931	0.832	chiB	Chitinase B	Carbon cycling	Complex carbohydrate degradation	Chitin degradation	3.2.1.14	K20547
MFD03044.bin.1.135	MFD03044.bin.1.135_contig_31443_26	AF-P11797-F1-model_v4	8.816e-18	0.921	0.832	chiB	Chitinase B	Carbon cycling	Complex carbohydrate degradation	Chitin degradation	3.2.1.14	K20547
SRR11833507bin.54	SRR11833507bin.54_k141_1404528_26	AF-P11797-F1-model_v4	3.343e-19	0.934	0.832	chiB	Chitinase B	Carbon cycling	Complex carbohydrate degradation	Chitin degradation	3.2.1.14	K20547
MFD04463.bin.1.172	MFD04463.bin.1.172_contig_91502_16	AF-P11797-F1-model_v4	9.461e-18	0.929	0.832	chiB	Chitinase B	Carbon cycling	Complex carbohydrate degradation	Chitin degradation	3.2.1.14	K20547
SRR11836514bin.9	SRR11836514bin.9_k141_1325804_61	AF-P11797-F1-model_v4	5.176e-79	0.998	1	chiB	Chitinase B	Carbon cycling	Complex carbohydrate degradation	Chitin degradation	3.2.1.14	K20547
MFD00731.bin.1.223	MFD00731.bin.1.223_contig_65868_40	AF-P11797-F1-model_v4	2.302e-25	0.905	0.846	chiB	Chitinase B	Carbon cycling	Complex carbohydrate degradation	Chitin degradation	3.2.1.14	K20547
SRR5195115rbin.19	SRR5195115rbin.19_k141_2015955_13	AF-G5EAZ3-F1-model_v4	5.321e-17	0.829	0.864	chiB	Endochitinase B	Carbon cycling	Complex carbohydrate degradation	Chitin degradation	3.2.1.14	K20547
SRR8556377rbin.4	SRR8556377rbin.4_k141_3428482_16	AF-G5EAZ3-F1-model_v4	1.11e-17	0.925	0.917	chiB	Endochitinase B	Carbon cycling	Complex carbohydrate degradation	Chitin degradation	3.2.1.14	K20547
MFD06092.bin.1.119	MFD06092.bin.1.119_contig_22508_1110	AF-G5EAZ3-F1-model_v4	3.52e-15	0.92	0.905	chiB	Endochitinase B	Carbon cycling	Complex carbohydrate degradation	Chitin degradation	3.2.1.14	K20547
SRR6474848rbin.15	SRR6474848rbin.15_k141_10807_61	AF-G5EAZ3-F1-model_v4	1.364e-18	0.888	0.937	chiB	Endochitinase B	Carbon cycling	Complex carbohydrate degradation	Chitin degradation	3.2.1.14	K20547
SRR12688413bin.3	SRR12688413bin.3_k141_25572_22	AF-G5EAZ3-F1-model_v4	2.16e-20	0.846	0.877	chiB	Endochitinase B	Carbon cycling	Complex carbohydrate degradation	Chitin degradation	3.2.1.14	K20547
MFD03804.bin.1.93	MFD03804.bin.1.93_contig_17551_130	AF-G5EAZ3-F1-model_v4	1.382e-27	0.83	0.915	chiB	Endochitinase B	Carbon cycling	Complex carbohydrate degradation	Chitin degradation	3.2.1.14	K20547
MFD05377.bin.1.62	MFD05377.bin.1.62_contig_37053_1349	AF-G5EAZ3-F1-model_v4	1.069e-14	0.879	0.922	chiB	Endochitinase B	Carbon cycling	Complex carbohydrate degradation	Chitin degradation	3.2.1.14	K20547
S62rbin.23	S62rbin.23_k141_1003132_3	AF-G5EAZ3-F1-model_v4	7.746e-18	0.919	0.872	chiB	Endochitinase B	Carbon cycling	Complex carbohydrate degradation	Chitin degradation	3.2.1.14	K20547
MFD00082.bin.1.40	MFD00082.bin.1.40_contig_6102_363	AF-G5EAZ3-F1-model_v4	1.195e-18	0.914	0.874	chiB	Endochitinase B	Carbon cycling	Complex carbohydrate degradation	Chitin degradation	3.2.1.14	K20547
SRR5579883rbin.45	SRR5579883rbin.45_k141_189350_38	AF-G5EAZ3-F1-model_v4	1.082e-35	0.907	0.915	chiB	Endochitinase B	Carbon cycling	Complex carbohydrate degradation	Chitin degradation	3.2.1.14	K20547
MFD09671.bin.1.184	MFD09671.bin.1.184_contig_88873_6	AF-G5EAZ3-F1-model_v4	3.236e-15	0.888	0.902	chiB	Endochitinase B	Carbon cycling	Complex carbohydrate degradation	Chitin degradation	3.2.1.14	K20547
MFD03250.bin.c.1	MFD03250.bin.c.1_contig_11965_1633	AF-G5EAZ3-F1-model_v4	9.862e-21	0.893	0.91	chiB	Endochitinase B	Carbon cycling	Complex carbohydrate degradation	Chitin degradation	3.2.1.14	K20547
SRR8439262rbin.12	SRR8439262rbin.12_k141_613162_2	AF-G5EAZ3-F1-model_v4	1.037e-28	0.988	0.907	chiB	Endochitinase B	Carbon cycling	Complex carbohydrate degradation	Chitin degradation	3.2.1.14	K20547
SRR5209942rbin.24	SRR5209942rbin.24_k141_522319_4	AF-G5EAZ3-F1-model_v4	1.078e-18	0.896	0.915	chiB	Endochitinase B	Carbon cycling	Complex carbohydrate degradation	Chitin degradation	3.2.1.14	K20547
MFD09567.bin.1.113	MFD09567.bin.1.113_contig_24059_1336	AF-G5EAZ3-F1-model_v4	1.504e-27	0.911	0.922	chiB	Endochitinase B	Carbon cycling	Complex carbohydrate degradation	Chitin degradation	3.2.1.14	K20547
MFD05567.bin.1.253	MFD05567.bin.1.253_contig_58669_125	AF-G5EAZ3-F1-model_v4	6.671e-20	0.916	0.92	chiB	Endochitinase B	Carbon cycling	Complex carbohydrate degradation	Chitin degradation	3.2.1.14	K20547
MFD09671.bin.1.136	MFD09671.bin.1.136_contig_8657_509	AF-G5EAZ3-F1-model_v4	6.279e-27	0.923	0.922	chiB	Endochitinase B	Carbon cycling	Complex carbohydrate degradation	Chitin degradation	3.2.1.14	K20547
MFD04651.bin.1.29	MFD04651.bin.1.29_contig_2821_199	AF-G5EAZ3-F1-model_v4	2.165e-21	0.87	0.927	chiB	Endochitinase B	Carbon cycling	Complex carbohydrate degradation	Chitin degradation	3.2.1.14	K20547
MFD05502.bin.1.172	MFD05502.bin.1.172_contig_18705_222	AF-G5EAZ3-F1-model_v4	2.065e-19	0.931	0.927	chiB	Endochitinase B	Carbon cycling	Complex carbohydrate degradation	Chitin degradation	3.2.1.14	K20547
SRR7096238rbin.34	SRR7096238rbin.34_k141_356022_14	AF-G5EAZ3-F1-model_v4	8.454e-14	0.913	0.877	chiB	Endochitinase B	Carbon cycling	Complex carbohydrate degradation	Chitin degradation	3.2.1.14	K20547
SRR12170511bin.56	SRR12170511bin.56_k141_523087_544	AF-G5EAZ3-F1-model_v4	1.41e-16	0.837	0.91	chiB	Endochitinase B	Carbon cycling	Complex carbohydrate degradation	Chitin degradation	3.2.1.14	K20547
MFD06298.bin.1.10	MFD06298.bin.1.10_contig_1151_231	AF-G5EAZ3-F1-model_v4	2.456e-17	0.873	0.91	chiB	Endochitinase B	Carbon cycling	Complex carbohydrate degradation	Chitin degradation	3.2.1.14	K20547
SRR3985625rbin.12	SRR3985625rbin.12_k141_365340_12	AF-G5EAZ3-F1-model_v4	9.545e-20	0.888	0.912	chiB	Endochitinase B	Carbon cycling	Complex carbohydrate degradation	Chitin degradation	3.2.1.14	K20547
SRR6185503rbin.10	SRR6185503rbin.10_k141_777765_46	AF-G5EAZ3-F1-model_v4	8.627e-16	0.894	0.864	chiB	Endochitinase B	Carbon cycling	Complex carbohydrate degradation	Chitin degradation	3.2.1.14	K20547
SRR1586312rbin.3	SRR1586312rbin.3_k141_58936_1	AF-G5EAZ3-F1-model_v4	1.839e-18	0.994	0.907	chiB	Endochitinase B	Carbon cycling	Complex carbohydrate degradation	Chitin degradation	3.2.1.14	K20547
MFD02416.bin.1.262	MFD02416.bin.1.262_contig_19117_81	AF-G5EAZ3-F1-model_v4	2.318e-16	0.82	0.92	chiB	Endochitinase B	Carbon cycling	Complex carbohydrate degradation	Chitin degradation	3.2.1.14	K20547
SRR8879137rbin.23	SRR8879137rbin.23_k141_3028446_64	AF-G5EAZ3-F1-model_v4	2.16e-26	0.934	0.935	chiB	Endochitinase B	Carbon cycling	Complex carbohydrate degradation	Chitin degradation	3.2.1.14	K20547
MFD02248.bin.1.134	MFD02248.bin.1.134_contig_50675_44	AF-G5EAZ3-F1-model_v4	2.819e-15	0.878	0.91	chiB	Endochitinase B	Carbon cycling	Complex carbohydrate degradation	Chitin degradation	3.2.1.14	K20547
SRR10360641bin.1	SRR10360641bin.1_k141_2751837_11	AF-G5EAZ3-F1-model_v4	5.295e-20	0.927	0.912	chiB	Endochitinase B	Carbon cycling	Complex carbohydrate degradation	Chitin degradation	3.2.1.14	K20547
MFD09603.bin.2.166	MFD09603.bin.2.166_contig_12818_400	AF-G5EAZ3-F1-model_v4	2.421e-16	0.96	0.912	chiB	Endochitinase B	Carbon cycling	Complex carbohydrate degradation	Chitin degradation	3.2.1.14	K20547
SRR8554501rbin.66	SRR8554501rbin.66_k141_818256_43	AF-G5EAZ3-F1-model_v4	4.286e-20	0.837	0.912	chiB	Endochitinase B	Carbon cycling	Complex carbohydrate degradation	Chitin degradation	3.2.1.14	K20547
MFD01213.bin.1.187	MFD01213.bin.1.187_contig_4701_36	AF-G5EAZ3-F1-model_v4	7.561e-18	0.925	0.864	chiB	Endochitinase B	Carbon cycling	Complex carbohydrate degradation	Chitin degradation	3.2.1.14	K20547
MFD05513.bin.c.1	MFD05513.bin.c.1_contig_20183_2202	AF-G5EAZ3-F1-model_v4	6.604e-28	0.91	0.92	chiB	Endochitinase B	Carbon cycling	Complex carbohydrate degradation	Chitin degradation	3.2.1.14	K20547
MFD09603.bin.2.224	MFD09603.bin.2.224_contig_55662_73	AF-G5EAZ3-F1-model_v4	2.005e-11	0.853	0.925	chiB	Endochitinase B	Carbon cycling	Complex carbohydrate degradation	Chitin degradation	3.2.1.14	K20547
MFD02979.bin.2.74	MFD02979.bin.2.74_contig_19365_12	AF-G5EAZ3-F1-model_v4	4.476e-20	0.932	0.932	chiB	Endochitinase B	Carbon cycling	Complex carbohydrate degradation	Chitin degradation	3.2.1.14	K20547
MFD02979.bin.1.65	MFD02979.bin.1.65_contig_47028_488	AF-G5EAZ3-F1-model_v4	1.928e-16	0.891	0.922	chiB	Endochitinase B	Carbon cycling	Complex carbohydrate degradation	Chitin degradation	3.2.1.14	K20547
SRR5579871rbin.40	SRR5579871rbin.40_k141_1536570_20	AF-G5EAZ3-F1-model_v4	1.492e-28	0.929	0.925	chiB	Endochitinase B	Carbon cycling	Complex carbohydrate degradation	Chitin degradation	3.2.1.14	K20547
SRR350920rebin.1	SRR350920rebin.1_k141_89326_5	AF-G5EAZ3-F1-model_v4	1.895e-19	0.888	0.912	chiB	Endochitinase B	Carbon cycling	Complex carbohydrate degradation	Chitin degradation	3.2.1.14	K20547
SRR5210470rbin.12	SRR5210470rbin.12_k141_528989_3	AF-G5EAZ3-F1-model_v4	5.862e-19	0.928	0.912	chiB	Endochitinase B	Carbon cycling	Complex carbohydrate degradation	Chitin degradation	3.2.1.14	K20547
SRR3989338rbin.290	SRR3989338rbin.290_k141_2419365_38	AF-G5EAZ3-F1-model_v4	2.723e-15	0.923	0.932	chiB	Endochitinase B	Carbon cycling	Complex carbohydrate degradation	Chitin degradation	3.2.1.14	K20547
MFD05521.bin.1.187	MFD05521.bin.1.187_contig_13715_63	AF-G5EAZ3-F1-model_v4	9.362e-20	0.803	0.882	chiB	Endochitinase B	Carbon cycling	Complex carbohydrate degradation	Chitin degradation	3.2.1.14	K20547
MFD00731.bin.c.3	MFD00731.bin.c.3_contig_2519_632	AF-G5EAZ3-F1-model_v4	9.93e-15	0.826	0.91	chiB	Endochitinase B	Carbon cycling	Complex carbohydrate degradation	Chitin degradation	3.2.1.14	K20547
MFD06742.bin.1.261	MFD06742.bin.1.261_contig_10706_725	AF-G5EAZ3-F1-model_v4	7.415e-19	0.844	0.922	chiB	Endochitinase B	Carbon cycling	Complex carbohydrate degradation	Chitin degradation	3.2.1.14	K20547
MFD01716.bin.1.177	MFD01716.bin.1.177_contig_17858_216	AF-G5EAZ3-F1-model_v4	1.611e-26	0.887	0.91	chiB	Endochitinase B	Carbon cycling	Complex carbohydrate degradation	Chitin degradation	3.2.1.14	K20547
MFD00905.bin.1.196	MFD00905.bin.1.196_contig_40182_65	AF-G5EAZ3-F1-model_v4	3.427e-19	0.878	0.91	chiB	Endochitinase B	Carbon cycling	Complex carbohydrate degradation	Chitin degradation	3.2.1.14	K20547
MFD09603.bin.2.160	MFD09603.bin.2.160_contig_4866_73	AF-G5EAZ3-F1-model_v4	1.485e-26	0.909	0.922	chiB	Endochitinase B	Carbon cycling	Complex carbohydrate degradation	Chitin degradation	3.2.1.14	K20547
MFD00822.bin.1.75	MFD00822.bin.1.75_contig_33711_26	AF-G5EAZ3-F1-model_v4	1.096e-13	0.829	0.819	chiB	Endochitinase B	Carbon cycling	Complex carbohydrate degradation	Chitin degradation	3.2.1.14	K20547
SRR3989309rbin.4	SRR3989309rbin.4_k141_66304_6	AF-G5EAZ3-F1-model_v4	5.533e-17	0.923	0.91	chiB	Endochitinase B	Carbon cycling	Complex carbohydrate degradation	Chitin degradation	3.2.1.14	K20547
SRR12347633bin.6	SRR12347633bin.6_k141_9990_160	AF-G5EAZ3-F1-model_v4	2.976e-19	0.898	0.91	chiB	Endochitinase B	Carbon cycling	Complex carbohydrate degradation	Chitin degradation	3.2.1.14	K20547
MFD01476.bin.1.169	MFD01476.bin.1.169_contig_13506_649	AF-G5EAZ3-F1-model_v4	1.754e-30	0.935	0.917	chiB	Endochitinase B	Carbon cycling	Complex carbohydrate degradation	Chitin degradation	3.2.1.14	K20547
MFD02248.bin.1.194	MFD02248.bin.1.194_contig_40934_267	AF-G5EAZ3-F1-model_v4	5.576e-15	0.818	0.869	chiB	Endochitinase B	Carbon cycling	Complex carbohydrate degradation	Chitin degradation	3.2.1.14	K20547
MFD03726.bin.1.105	MFD03726.bin.1.105_contig_39854_110	AF-G5EAZ3-F1-model_v4	3.897e-18	0.981	0.905	chiB	Endochitinase B	Carbon cycling	Complex carbohydrate degradation	Chitin degradation	3.2.1.14	K20547
SRR5579884rbin.23	SRR5579884rbin.23_k141_153059_10	AF-G5EAZ3-F1-model_v4	1.957e-12	0.832	0.864	chiB	Endochitinase B	Carbon cycling	Complex carbohydrate degradation	Chitin degradation	3.2.1.14	K20547
MFD09671.bin.1.194	MFD09671.bin.1.194_contig_26969_25	AF-G5EAZ3-F1-model_v4	1.769e-17	0.929	0.91	chiB	Endochitinase B	Carbon cycling	Complex carbohydrate degradation	Chitin degradation	3.2.1.14	K20547
SRR11449181bin.21	SRR11449181bin.21_k141_261519_9	AF-G5EAZ3-F1-model_v4	3.69e-21	0.879	0.91	chiB	Endochitinase B	Carbon cycling	Complex carbohydrate degradation	Chitin degradation	3.2.1.14	K20547
SRR8554503rbin.39	SRR8554503rbin.39_k141_1604197_25	AF-G5EAZ3-F1-model_v4	1.912e-19	0.813	0.912	chiB	Endochitinase B	Carbon cycling	Complex carbohydrate degradation	Chitin degradation	3.2.1.14	K20547
SRR8881005rbin.67	SRR8881005rbin.67_k141_356862_32	AF-G5EAZ3-F1-model_v4	4.577e-26	0.879	0.912	chiB	Endochitinase B	Carbon cycling	Complex carbohydrate degradation	Chitin degradation	3.2.1.14	K20547
MFD03726.bin.c.5	MFD03726.bin.c.5_contig_54889_590	AF-G5EAZ3-F1-model_v4	5.757e-17	0.9	0.915	chiB	Endochitinase B	Carbon cycling	Complex carbohydrate degradation	Chitin degradation	3.2.1.14	K20547
MFD05442.bin.1.76	MFD05442.bin.1.76_contig_27333_100	AF-G5EAZ3-F1-model_v4	1.028e-16	0.85	0.867	chiB	Endochitinase B	Carbon cycling	Complex carbohydrate degradation	Chitin degradation	3.2.1.14	K20547
MFD01476.bin.1.148	MFD01476.bin.1.148_contig_75973_69	AF-G5EAZ3-F1-model_v4	4.83e-29	0.953	0.925	chiB	Endochitinase B	Carbon cycling	Complex carbohydrate degradation	Chitin degradation	3.2.1.14	K20547
SRR3985391rbin.2	SRR3985391rbin.2_k141_151151_15	AF-G5EAZ3-F1-model_v4	4.055e-16	0.912	0.915	chiB	Endochitinase B	Carbon cycling	Complex carbohydrate degradation	Chitin degradation	3.2.1.14	K20547
D3rbin.1	D3rbin.1_k141_1989562_67	AF-G5EAZ3-F1-model_v4	4.683e-20	0.898	0.912	chiB	Endochitinase B	Carbon cycling	Complex carbohydrate degradation	Chitin degradation	3.2.1.14	K20547
SRR11719865bin.4	SRR11719865bin.4_k141_100643_5	AF-G5EAZ3-F1-model_v4	2.005e-14	0.918	0.854	chiB	Endochitinase B	Carbon cycling	Complex carbohydrate degradation	Chitin degradation	3.2.1.14	K20547
MFD00082.bin.1.126	MFD00082.bin.1.126_contig_2120_520	AF-G5EAZ3-F1-model_v4	9.776e-14	0.99	0.864	chiB	Endochitinase B	Carbon cycling	Complex carbohydrate degradation	Chitin degradation	3.2.1.14	K20547
SRR12170508bin.32	SRR12170508bin.32_k141_427111_44	AF-G5EAZ3-F1-model_v4	8.593e-20	0.883	0.912	chiB	Endochitinase B	Carbon cycling	Complex carbohydrate degradation	Chitin degradation	3.2.1.14	K20547
SRR11742948bin.15	SRR11742948bin.15_k141_1305353_19	AF-G5EAZ3-F1-model_v4	1.669e-21	0.878	0.927	chiB	Endochitinase B	Carbon cycling	Complex carbohydrate degradation	Chitin degradation	3.2.1.14	K20547
BRice_19rbin.11	BRice_19rbin.11_k141_630771_33	AF-G5EAZ3-F1-model_v4	3.163e-16	0.876	0.915	chiB	Endochitinase B	Carbon cycling	Complex carbohydrate degradation	Chitin degradation	3.2.1.14	K20547
MFD02581.bin.1.52	MFD02581.bin.1.52_contig_3_1473	AF-G5EAZ3-F1-model_v4	1.775e-20	0.895	0.91	chiB	Endochitinase B	Carbon cycling	Complex carbohydrate degradation	Chitin degradation	3.2.1.14	K20547
SRR1586310rbin.3	SRR1586310rbin.3_k141_101221_29	AF-G5EAZ3-F1-model_v4	1.991e-15	0.927	0.867	chiB	Endochitinase B	Carbon cycling	Complex carbohydrate degradation	Chitin degradation	3.2.1.14	K20547
MFD04434.bin.1.145	MFD04434.bin.1.145_contig_42491_590	AF-G5EAZ3-F1-model_v4	2.41e-18	0.886	0.874	chiB	Endochitinase B	Carbon cycling	Complex carbohydrate degradation	Chitin degradation	3.2.1.14	K20547
MFD00082.bin.2.118	MFD00082.bin.2.118_contig_12768_106	AF-G5EAZ3-F1-model_v4	1.687e-25	0.916	0.927	chiB	Endochitinase B	Carbon cycling	Complex carbohydrate degradation	Chitin degradation	3.2.1.14	K20547
MFD10113.bin.c.1	MFD10113.bin.c.1_contig_654_163	AF-G5EAZ3-F1-model_v4	2.936e-14	0.83	0.874	chiB	Endochitinase B	Carbon cycling	Complex carbohydrate degradation	Chitin degradation	3.2.1.14	K20547
SRR10360631bin.21	SRR10360631bin.21_k141_115546_7	AF-G5EAZ3-F1-model_v4	1.733e-19	0.817	0.922	chiB	Endochitinase B	Carbon cycling	Complex carbohydrate degradation	Chitin degradation	3.2.1.14	K20547
SRR5195129rbin.7	SRR5195129rbin.7_k141_2309922_174	AF-G5EAZ3-F1-model_v4	2.663e-25	0.921	0.92	chiB	Endochitinase B	Carbon cycling	Complex carbohydrate degradation	Chitin degradation	3.2.1.14	K20547
MFD04540.bin.1.109	MFD04540.bin.1.109_contig_10528_276	AF-G5EAZ3-F1-model_v4	8.522e-26	0.857	0.922	chiB	Endochitinase B	Carbon cycling	Complex carbohydrate degradation	Chitin degradation	3.2.1.14	K20547
SRR8879134rbin.35	SRR8879134rbin.35_k141_3755641_14	AF-G5EAZ3-F1-model_v4	4.869e-20	0.835	0.927	chiB	Endochitinase B	Carbon cycling	Complex carbohydrate degradation	Chitin degradation	3.2.1.14	K20547
SRR5823600rbin.19	SRR5823600rbin.19_k141_229195_17	AF-G5EAZ3-F1-model_v4	5.565e-12	0.975	0.937	chiB	Endochitinase B	Carbon cycling	Complex carbohydrate degradation	Chitin degradation	3.2.1.14	K20547
MFD01721.bin.1.328	MFD01721.bin.1.328_contig_29001_31	AF-G5EAZ3-F1-model_v4	1.281e-17	0.895	0.912	chiB	Endochitinase B	Carbon cycling	Complex carbohydrate degradation	Chitin degradation	3.2.1.14	K20547
SRR10953934bin.9	SRR10953934bin.9_k141_453047_26	AF-G5EAZ3-F1-model_v4	2.347e-25	0.917	0.945	chiB	Endochitinase B	Carbon cycling	Complex carbohydrate degradation	Chitin degradation	3.2.1.14	K20547
MFD09286.bin.c.3	MFD09286.bin.c.3_contig_21214_2023	AF-G5EAZ3-F1-model_v4	7.212e-15	0.903	0.867	chiB	Endochitinase B	Carbon cycling	Complex carbohydrate degradation	Chitin degradation	3.2.1.14	K20547
MFD01872.bin.1.273	MFD01872.bin.1.273_contig_38274_406	AF-G5EAZ3-F1-model_v4	2.484e-18	0.828	0.912	chiB	Endochitinase B	Carbon cycling	Complex carbohydrate degradation	Chitin degradation	3.2.1.14	K20547
MFD05512.bin.1.40	MFD05512.bin.1.40_contig_3258_408	AF-G5EAZ3-F1-model_v4	4.711e-16	0.898	0.907	chiB	Endochitinase B	Carbon cycling	Complex carbohydrate degradation	Chitin degradation	3.2.1.14	K20547
MFD09222.bin.1.129	MFD09222.bin.1.129_contig_62548_1070	AF-G5EAZ3-F1-model_v4	1.063e-14	0.917	0.915	chiB	Endochitinase B	Carbon cycling	Complex carbohydrate degradation	Chitin degradation	3.2.1.14	K20547
MFD03804.bin.1.47	MFD03804.bin.1.47_contig_54049_281	AF-G5EAZ3-F1-model_v4	3.507e-20	0.874	0.912	chiB	Endochitinase B	Carbon cycling	Complex carbohydrate degradation	Chitin degradation	3.2.1.14	K20547
MFD09222.bin.1.14	MFD09222.bin.1.14_contig_61332_354	AF-G5EAZ3-F1-model_v4	2.06e-14	0.934	0.922	chiB	Endochitinase B	Carbon cycling	Complex carbohydrate degradation	Chitin degradation	3.2.1.14	K20547
SRR12170510bin.48	SRR12170510bin.48_k141_557724_3	AF-G5EAZ3-F1-model_v4	9.243e-16	0.896	0.915	chiB	Endochitinase B	Carbon cycling	Complex carbohydrate degradation	Chitin degradation	3.2.1.14	K20547
MFD09286.bin.1.44	MFD09286.bin.1.44_contig_22820_5441	AF-G5EAZ3-F1-model_v4	3.433e-33	0.91	0.91	chiB	Endochitinase B	Carbon cycling	Complex carbohydrate degradation	Chitin degradation	3.2.1.14	K20547
SRR11742949bin.18	SRR11742949bin.18_k141_449686_8	AF-G5EAZ3-F1-model_v4	4.001e-17	0.848	0.922	chiB	Endochitinase B	Carbon cycling	Complex carbohydrate degradation	Chitin degradation	3.2.1.14	K20547
MFD06298.bin.1.21	MFD06298.bin.1.21_contig_11789_23	AF-G5EAZ3-F1-model_v4	8.613e-11	0.917	0.922	chiB	Endochitinase B	Carbon cycling	Complex carbohydrate degradation	Chitin degradation	3.2.1.14	K20547
SRR9656163rbin.10	SRR9656163rbin.10_k141_1305271_6	AF-G5EAZ3-F1-model_v4	1.882e-16	0.854	0.907	chiB	Endochitinase B	Carbon cycling	Complex carbohydrate degradation	Chitin degradation	3.2.1.14	K20547
MFD03399.bin.1.177	MFD03399.bin.1.177_contig_4954_216	AF-G5EAZ3-F1-model_v4	1.706e-15	0.985	0.912	chiB	Endochitinase B	Carbon cycling	Complex carbohydrate degradation	Chitin degradation	3.2.1.14	K20547
SRR5579871rbin.44	SRR5579871rbin.44_k141_500633_8	AF-G5EAZ3-F1-model_v4	2.13e-17	0.902	0.92	chiB	Endochitinase B	Carbon cycling	Complex carbohydrate degradation	Chitin degradation	3.2.1.14	K20547
SRR3990167rbin.14	SRR3990167rbin.14_k141_1276144_193	AF-G5EAZ3-F1-model_v4	1.412e-18	0.866	0.907	chiB	Endochitinase B	Carbon cycling	Complex carbohydrate degradation	Chitin degradation	3.2.1.14	K20547
SRR11794808bin.21	SRR11794808bin.21_k141_178358_32	AF-G5EAZ3-F1-model_v4	1.712e-16	0.858	0.925	chiB	Endochitinase B	Carbon cycling	Complex carbohydrate degradation	Chitin degradation	3.2.1.14	K20547
MFD09779.bin.1.4	MFD09779.bin.1.4_contig_74065_1	AF-G5EAZ3-F1-model_v4	8.887e-12	0.895	0.922	chiB	Endochitinase B	Carbon cycling	Complex carbohydrate degradation	Chitin degradation	3.2.1.14	K20547
MFD00964.bin.1.217	MFD00964.bin.1.217_contig_7204_30	AF-G5EAZ3-F1-model_v4	1.46e-25	0.91	0.915	chiB	Endochitinase B	Carbon cycling	Complex carbohydrate degradation	Chitin degradation	3.2.1.14	K20547
SRR1586286rbin.1	SRR1586286rbin.1_k141_23134_8	AF-G5EAZ3-F1-model_v4	7.488e-16	0.909	0.915	chiB	Endochitinase B	Carbon cycling	Complex carbohydrate degradation	Chitin degradation	3.2.1.14	K20547
SRR11834599bin.18	SRR11834599bin.18_k141_426591_5	AF-G5EAZ3-F1-model_v4	1.273e-14	0.881	0.864	chiB	Endochitinase B	Carbon cycling	Complex carbohydrate degradation	Chitin degradation	3.2.1.14	K20547
SRR12170508bin.1	SRR12170508bin.1_k141_92498_66	AF-G5EAZ3-F1-model_v4	1.215e-18	0.878	0.872	chiB	Endochitinase B	Carbon cycling	Complex carbohydrate degradation	Chitin degradation	3.2.1.14	K20547
SRR11719871bin.17	SRR11719871bin.17_k141_223263_11	AF-G5EAZ3-F1-model_v4	4.682e-15	0.85	0.912	chiB	Endochitinase B	Carbon cycling	Complex carbohydrate degradation	Chitin degradation	3.2.1.14	K20547
MFD02242.bin.1.368	MFD02242.bin.1.368_contig_21794_1093	AF-G5EAZ3-F1-model_v4	8.304e-20	0.804	0.915	chiB	Endochitinase B	Carbon cycling	Complex carbohydrate degradation	Chitin degradation	3.2.1.14	K20547
SRR11835809bin.23	SRR11835809bin.23_k141_245538_73	AF-G5EAZ3-F1-model_v4	7.859e-16	0.891	0.91	chiB	Endochitinase B	Carbon cycling	Complex carbohydrate degradation	Chitin degradation	3.2.1.14	K20547
SRR11742962bin.18	SRR11742962bin.18_k141_2869424_33	AF-G5EAZ3-F1-model_v4	5.87e-38	0.911	0.945	chiB	Endochitinase B	Carbon cycling	Complex carbohydrate degradation	Chitin degradation	3.2.1.14	K20547
SRR6185437rbin.68	SRR6185437rbin.68_k141_3317292_2	AF-G5EAZ3-F1-model_v4	3e-15	0.903	0.91	chiB	Endochitinase B	Carbon cycling	Complex carbohydrate degradation	Chitin degradation	3.2.1.14	K20547
MFD06742.bin.1.139	MFD06742.bin.1.139_contig_4563_308	AF-G5EAZ3-F1-model_v4	1.659e-19	0.86	0.91	chiB	Endochitinase B	Carbon cycling	Complex carbohydrate degradation	Chitin degradation	3.2.1.14	K20547
SRR7976149rbin.14	SRR7976149rbin.14_k141_18105_19	AF-G5EAZ3-F1-model_v4	7.161e-17	0.805	0.907	chiB	Endochitinase B	Carbon cycling	Complex carbohydrate degradation	Chitin degradation	3.2.1.14	K20547
MFD02581.bin.1.67	MFD02581.bin.1.67_contig_56_2793	AF-G5EAZ3-F1-model_v4	5.063e-21	0.898	0.917	chiB	Endochitinase B	Carbon cycling	Complex carbohydrate degradation	Chitin degradation	3.2.1.14	K20547
SRR11678605bin.5	SRR11678605bin.5_k141_1500850_105	AF-G5EAZ3-F1-model_v4	1.315e-21	0.985	0.902	chiB	Endochitinase B	Carbon cycling	Complex carbohydrate degradation	Chitin degradation	3.2.1.14	K20547
SRR12170515bin.8	SRR12170515bin.8_k141_253421_7	AF-G5EAZ3-F1-model_v4	5.189e-16	0.825	0.874	chiB	Endochitinase B	Carbon cycling	Complex carbohydrate degradation	Chitin degradation	3.2.1.14	K20547
SRR12170511bin.14	SRR12170511bin.14_k141_676194_25	AF-G5EAZ3-F1-model_v4	1.802e-12	0.974	0.937	chiB	Endochitinase B	Carbon cycling	Complex carbohydrate degradation	Chitin degradation	3.2.1.14	K20547
SRR7882662rbin.114	SRR7882662rbin.114_k141_90508_25	AF-G5EAZ3-F1-model_v4	7.85e-17	0.984	0.912	chiB	Endochitinase B	Carbon cycling	Complex carbohydrate degradation	Chitin degradation	3.2.1.14	K20547
SRR12170511bin.56	SRR12170511bin.56_k141_296546_21	AF-G5EAZ3-F1-model_v4	6.373e-17	0.804	0.917	chiB	Endochitinase B	Carbon cycling	Complex carbohydrate degradation	Chitin degradation	3.2.1.14	K20547
MFD01213.bin.1.50	MFD01213.bin.1.50_contig_4321_330	AF-G5EAZ3-F1-model_v4	4.427e-19	0.892	0.927	chiB	Endochitinase B	Carbon cycling	Complex carbohydrate degradation	Chitin degradation	3.2.1.14	K20547
SRR11836411bin.2	SRR11836411bin.2_k141_1520300_138	AF-G5EAZ3-F1-model_v4	2.61e-27	0.881	0.922	chiB	Endochitinase B	Carbon cycling	Complex carbohydrate degradation	Chitin degradation	3.2.1.14	K20547
MFD02671.bin.1.25	MFD02671.bin.1.25_contig_1906_1301	AF-G5EAZ3-F1-model_v4	1.035e-15	0.803	0.912	chiB	Endochitinase B	Carbon cycling	Complex carbohydrate degradation	Chitin degradation	3.2.1.14	K20547
MFD05502.bin.1.162	MFD05502.bin.1.162_contig_27030_115	AF-G5EAZ3-F1-model_v4	1.258e-20	0.946	0.925	chiB	Endochitinase B	Carbon cycling	Complex carbohydrate degradation	Chitin degradation	3.2.1.14	K20547
MFD05705.bin.1.57	MFD05705.bin.1.57_contig_12779_668	AF-G5EAZ3-F1-model_v4	2.605e-16	0.97	0.935	chiB	Endochitinase B	Carbon cycling	Complex carbohydrate degradation	Chitin degradation	3.2.1.14	K20547
MFD09206.bin.1.40	MFD09206.bin.1.40_contig_1800_43	AF-G5EAZ3-F1-model_v4	7.816e-16	0.879	0.862	chiB	Endochitinase B	Carbon cycling	Complex carbohydrate degradation	Chitin degradation	3.2.1.14	K20547
MFD05442.bin.1.349	MFD05442.bin.1.349_contig_4253_987	AF-G5EAZ3-F1-model_v4	3.648e-15	0.973	0.852	chiB	Endochitinase B	Carbon cycling	Complex carbohydrate degradation	Chitin degradation	3.2.1.14	K20547
MFD02979.bin.1.133	MFD02979.bin.1.133_contig_102430_197	AF-G5EAZ3-F1-model_v4	1.271e-18	0.816	0.912	chiB	Endochitinase B	Carbon cycling	Complex carbohydrate degradation	Chitin degradation	3.2.1.14	K20547
MFD02248.bin.1.138	MFD02248.bin.1.138_contig_21057_51	AF-G5EAZ3-F1-model_v4	1.586e-26	0.923	0.925	chiB	Endochitinase B	Carbon cycling	Complex carbohydrate degradation	Chitin degradation	3.2.1.14	K20547
SRR8100044rbin.1	SRR8100044rbin.1_k141_1105875_20	AF-G5EAZ3-F1-model_v4	2.43e-15	0.854	0.915	chiB	Endochitinase B	Carbon cycling	Complex carbohydrate degradation	Chitin degradation	3.2.1.14	K20547
MFD05442.bin.1.359	MFD05442.bin.1.359_contig_17494_261	AF-G5EAZ3-F1-model_v4	2.8e-18	0.854	0.877	chiB	Endochitinase B	Carbon cycling	Complex carbohydrate degradation	Chitin degradation	3.2.1.14	K20547
MFD10113.bin.c.3	MFD10113.bin.c.3_contig_2603_3291	AF-G5EAZ3-F1-model_v4	1.684e-15	0.817	0.884	chiB	Endochitinase B	Carbon cycling	Complex carbohydrate degradation	Chitin degradation	3.2.1.14	K20547
MFD02832.bin.1.25	MFD02832.bin.1.25_contig_8986_579	AF-G5EAZ3-F1-model_v4	1.086e-19	0.919	0.997	chiB	Endochitinase B	Carbon cycling	Complex carbohydrate degradation	Chitin degradation	3.2.1.14	K20547
SRR12170510bin.53	SRR12170510bin.53_k141_179258_55	AF-G5EAZ3-F1-model_v4	2.362e-16	0.89	0.872	chiB	Endochitinase B	Carbon cycling	Complex carbohydrate degradation	Chitin degradation	3.2.1.14	K20547
SRR8185401rbin.5	SRR8185401rbin.5_k141_246953_14	AF-G5EAZ3-F1-model_v4	4.159e-15	0.862	0.912	chiB	Endochitinase B	Carbon cycling	Complex carbohydrate degradation	Chitin degradation	3.2.1.14	K20547
SRR3989344rbin.279	SRR3989344rbin.279_k141_1429700_35	AF-G5EAZ3-F1-model_v4	1.298e-16	0.943	0.854	chiB	Endochitinase B	Carbon cycling	Complex carbohydrate degradation	Chitin degradation	3.2.1.14	K20547
SRR3970034rbin.28	SRR3970034rbin.28_k141_1910948_2	AF-G5EAZ3-F1-model_v4	1.134e-20	0.892	0.912	chiB	Endochitinase B	Carbon cycling	Complex carbohydrate degradation	Chitin degradation	3.2.1.14	K20547
MFD03250.bin.1.183	MFD03250.bin.1.183_contig_11075_574	AF-G5EAZ3-F1-model_v4	8.622e-21	0.928	0.92	chiB	Endochitinase B	Carbon cycling	Complex carbohydrate degradation	Chitin degradation	3.2.1.14	K20547
SRR10159352bin.9	SRR10159352bin.9_k141_95530_4	AF-G5EAZ3-F1-model_v4	1.337e-18	0.88	0.905	chiB	Endochitinase B	Carbon cycling	Complex carbohydrate degradation	Chitin degradation	3.2.1.14	K20547
MFD01223.bin.1.30	MFD01223.bin.1.30_contig_6407_56	AF-G5EAZ3-F1-model_v4	1.255e-17	0.829	0.92	chiB	Endochitinase B	Carbon cycling	Complex carbohydrate degradation	Chitin degradation	3.2.1.14	K20547
SRR7003767rbin.13	SRR7003767rbin.13_k141_213345_824	AF-G5EAZ3-F1-model_v4	5.896e-16	0.931	0.907	chiB	Endochitinase B	Carbon cycling	Complex carbohydrate degradation	Chitin degradation	3.2.1.14	K20547
SRR5579862rbin.6	SRR5579862rbin.6_k141_407861_98	AF-G5EAZ3-F1-model_v4	8.949e-18	0.901	0.915	chiB	Endochitinase B	Carbon cycling	Complex carbohydrate degradation	Chitin degradation	3.2.1.14	K20547
SRR12170512bin.31	SRR12170512bin.31_k141_534818_30	AF-G5EAZ3-F1-model_v4	2.513e-21	0.81	0.912	chiB	Endochitinase B	Carbon cycling	Complex carbohydrate degradation	Chitin degradation	3.2.1.14	K20547
MFD05502.bin.c.1	MFD05502.bin.c.1_contig_5934_399	AF-G5EAZ3-F1-model_v4	1.671e-20	0.928	0.925	chiB	Endochitinase B	Carbon cycling	Complex carbohydrate degradation	Chitin degradation	3.2.1.14	K20547
MFD01689.bin.1.7	MFD01689.bin.1.7_contig_36692_49	AF-G5EAZ3-F1-model_v4	1.196e-18	0.915	0.877	chiB	Endochitinase B	Carbon cycling	Complex carbohydrate degradation	Chitin degradation	3.2.1.14	K20547
SRR5690606rbin.9	SRR5690606rbin.9_k141_4294960_2	AF-G5EAZ3-F1-model_v4	8.982e-20	0.842	0.92	chiB	Endochitinase B	Carbon cycling	Complex carbohydrate degradation	Chitin degradation	3.2.1.14	K20547
MFD07386.bin.1.14	MFD07386.bin.1.14_contig_21532_15	AF-G5EAZ3-F1-model_v4	1.465e-34	0.898	0.912	chiB	Endochitinase B	Carbon cycling	Complex carbohydrate degradation	Chitin degradation	3.2.1.14	K20547
MFD00032.bin.1.149	MFD00032.bin.1.149_contig_4937_123	AF-G5EAZ3-F1-model_v4	3.112e-27	0.821	0.837	chiB	Endochitinase B	Carbon cycling	Complex carbohydrate degradation	Chitin degradation	3.2.1.14	K20547
MFD05502.bin.1.27	MFD05502.bin.1.27_contig_6486_3030	AF-G5EAZ3-F1-model_v4	7.773e-18	0.827	0.864	chiB	Endochitinase B	Carbon cycling	Complex carbohydrate degradation	Chitin degradation	3.2.1.14	K20547
SRR7976247rbin.16	SRR7976247rbin.16_k141_85242_8	AF-G5EAZ3-F1-model_v4	2.316e-15	0.886	0.872	chiB	Endochitinase B	Carbon cycling	Complex carbohydrate degradation	Chitin degradation	3.2.1.14	K20547
MFD04492.bin.1.129	MFD04492.bin.1.129_contig_60371_77	AF-G5EAZ3-F1-model_v4	2.688e-26	0.897	0.922	chiB	Endochitinase B	Carbon cycling	Complex carbohydrate degradation	Chitin degradation	3.2.1.14	K20547
SRR7093796rbin.17	SRR7093796rbin.17_k141_4598120_6	AF-G5EAZ3-F1-model_v4	8.599e-22	0.894	0.852	chiB	Endochitinase B	Carbon cycling	Complex carbohydrate degradation	Chitin degradation	3.2.1.14	K20547
MFD01248.bin.c.2	MFD01248.bin.c.2_contig_5176_445	AF-G5EAZ3-F1-model_v4	5.924e-14	0.877	0.907	chiB	Endochitinase B	Carbon cycling	Complex carbohydrate degradation	Chitin degradation	3.2.1.14	K20547
MFD03250.bin.1.109	MFD03250.bin.1.109_contig_19318_210	AF-G5EAZ3-F1-model_v4	2.749e-21	0.922	0.907	chiB	Endochitinase B	Carbon cycling	Complex carbohydrate degradation	Chitin degradation	3.2.1.14	K20547
MFD00032.bin.1.157	MFD00032.bin.1.157_contig_94948_66	AF-G5EAZ3-F1-model_v4	4.194e-18	0.872	0.93	chiB	Endochitinase B	Carbon cycling	Complex carbohydrate degradation	Chitin degradation	3.2.1.14	K20547
MFD03399.bin.1.133	MFD03399.bin.1.133_contig_5426_89	AF-G5EAZ3-F1-model_v4	3.067e-17	0.897	0.867	chiB	Endochitinase B	Carbon cycling	Complex carbohydrate degradation	Chitin degradation	3.2.1.14	K20547
SRR5133178rbin.16	SRR5133178rbin.16_k141_313858_71	AF-G5EAZ3-F1-model_v4	2.686e-19	0.882	0.91	chiB	Endochitinase B	Carbon cycling	Complex carbohydrate degradation	Chitin degradation	3.2.1.14	K20547
MFD09603.bin.2.166	MFD09603.bin.2.166_contig_12818_856	AF-G5EAZ3-F1-model_v4	1.442e-16	0.84	0.922	chiB	Endochitinase B	Carbon cycling	Complex carbohydrate degradation	Chitin degradation	3.2.1.14	K20547
MFD00905.bin.1.257	MFD00905.bin.1.257_contig_62397_46	AF-G5EAZ3-F1-model_v4	6.468e-19	0.907	0.912	chiB	Endochitinase B	Carbon cycling	Complex carbohydrate degradation	Chitin degradation	3.2.1.14	K20547
MFD02581.bin.3.38	MFD02581.bin.3.38_contig_3465_202	AF-G5EAZ3-F1-model_v4	3.299e-18	0.889	0.864	chiB	Endochitinase B	Carbon cycling	Complex carbohydrate degradation	Chitin degradation	3.2.1.14	K20547
SRR3985385rbin.7	SRR3985385rbin.7_k141_505261_77	AF-G5EAZ3-F1-model_v4	1.508e-17	0.97	0.859	chiB	Endochitinase B	Carbon cycling	Complex carbohydrate degradation	Chitin degradation	3.2.1.14	K20547
MFD09671.bin.1.184	MFD09671.bin.1.184_contig_29023_268	AF-G5EAZ3-F1-model_v4	3.236e-15	0.888	0.902	chiB	Endochitinase B	Carbon cycling	Complex carbohydrate degradation	Chitin degradation	3.2.1.14	K20547
S62rbin.23	S62rbin.23_k141_1796151_11	AF-G5EAZ3-F1-model_v4	1.709e-16	0.912	0.912	chiB	Endochitinase B	Carbon cycling	Complex carbohydrate degradation	Chitin degradation	3.2.1.14	K20547
SRR5579875rbin.16	SRR5579875rbin.16_k141_166853_7	AF-G5EAZ3-F1-model_v4	4.803e-21	0.846	0.927	chiB	Endochitinase B	Carbon cycling	Complex carbohydrate degradation	Chitin degradation	3.2.1.14	K20547
MFD06092.bin.1.203	MFD06092.bin.1.203_contig_7298_452	AF-G5EAZ3-F1-model_v4	1.791e-14	0.917	0.864	chiB	Endochitinase B	Carbon cycling	Complex carbohydrate degradation	Chitin degradation	3.2.1.14	K20547
MFD01716.bin.1.23	MFD01716.bin.1.23_contig_9912_329	AF-G5EAZ3-F1-model_v4	5.238e-15	0.882	0.867	chiB	Endochitinase B	Carbon cycling	Complex carbohydrate degradation	Chitin degradation	3.2.1.14	K20547
MFD03250.bin.1.129	MFD03250.bin.1.129_contig_27379_197	AF-G5EAZ3-F1-model_v4	8.336e-20	0.892	0.912	chiB	Endochitinase B	Carbon cycling	Complex carbohydrate degradation	Chitin degradation	3.2.1.14	K20547
S118bin.44	S118bin.44_k141_1511611_1	AF-G5EAZ3-F1-model_v4	2.67e-16	0.967	0.842	chiB	Endochitinase B	Carbon cycling	Complex carbohydrate degradation	Chitin degradation	3.2.1.14	K20547
MFD02416.bin.2.189	MFD02416.bin.2.189_contig_35234_54	AF-G5EAZ3-F1-model_v4	9.972e-19	0.827	0.92	chiB	Endochitinase B	Carbon cycling	Complex carbohydrate degradation	Chitin degradation	3.2.1.14	K20547
SRR13115018bin.58	SRR13115018bin.58_k141_362763_169	AF-G5EAZ3-F1-model_v4	1.06e-19	0.871	0.925	chiB	Endochitinase B	Carbon cycling	Complex carbohydrate degradation	Chitin degradation	3.2.1.14	K20547
MFD00962.bin.2.180	MFD00962.bin.2.180_contig_28712_6	AF-G5EAZ3-F1-model_v4	2.812e-12	0.937	0.96	chiB	Endochitinase B	Carbon cycling	Complex carbohydrate degradation	Chitin degradation	3.2.1.14	K20547
MFD02248.bin.1.185	MFD02248.bin.1.185_contig_35680_301	AF-G5EAZ3-F1-model_v4	4.728e-15	0.86	0.867	chiB	Endochitinase B	Carbon cycling	Complex carbohydrate degradation	Chitin degradation	3.2.1.14	K20547
MFD03250.bin.c.6	MFD03250.bin.c.6_contig_21197_1272	AF-G5EAZ3-F1-model_v4	8.218e-23	0.934	0.935	chiB	Endochitinase B	Carbon cycling	Complex carbohydrate degradation	Chitin degradation	3.2.1.14	K20547
MFD00964.bin.1.7	MFD00964.bin.1.7_contig_26740_762	AF-G5EAZ3-F1-model_v4	5.561e-27	0.908	0.91	chiB	Endochitinase B	Carbon cycling	Complex carbohydrate degradation	Chitin degradation	3.2.1.14	K20547
MFD02832.bin.1.170	MFD02832.bin.1.170_contig_19972_61	AF-G5EAZ3-F1-model_v4	3.237e-18	0.905	0.872	chiB	Endochitinase B	Carbon cycling	Complex carbohydrate degradation	Chitin degradation	3.2.1.14	K20547
SRR11833918bin.26	SRR11833918bin.26_k141_2304782_34	AF-G5EAZ3-F1-model_v4	9.837e-14	0.879	0.925	chiB	Endochitinase B	Carbon cycling	Complex carbohydrate degradation	Chitin degradation	3.2.1.14	K20547
SRR9289417rbin.5	SRR9289417rbin.5_k141_52292_14	AF-G5EAZ3-F1-model_v4	8.839e-16	0.86	0.864	chiB	Endochitinase B	Carbon cycling	Complex carbohydrate degradation	Chitin degradation	3.2.1.14	K20547
SRR10360631bin.21	SRR10360631bin.21_k141_168904_17	AF-G5EAZ3-F1-model_v4	9.605e-22	0.985	0.897	chiB	Endochitinase B	Carbon cycling	Complex carbohydrate degradation	Chitin degradation	3.2.1.14	K20547
MFD01275.bin.1.240	MFD01275.bin.1.240_contig_4625_2001	AF-G5EAZ3-F1-model_v4	7.181e-15	0.872	0.887	chiB	Endochitinase B	Carbon cycling	Complex carbohydrate degradation	Chitin degradation	3.2.1.14	K20547
MFD09603.bin.1.350	MFD09603.bin.1.350_contig_11221_634	AF-G5EAZ3-F1-model_v4	1.86e-14	0.869	0.877	chiB	Endochitinase B	Carbon cycling	Complex carbohydrate degradation	Chitin degradation	3.2.1.14	K20547
SRR5579875rbin.4	SRR5579875rbin.4_k141_87756_59	AF-G5EAZ3-F1-model_v4	2.849e-14	0.802	0.869	chiB	Endochitinase B	Carbon cycling	Complex carbohydrate degradation	Chitin degradation	3.2.1.14	K20547
MFD06092.bin.1.131	MFD06092.bin.1.131_contig_7290_2019	AF-G5EAZ3-F1-model_v4	1.967e-15	0.842	0.91	chiB	Endochitinase B	Carbon cycling	Complex carbohydrate degradation	Chitin degradation	3.2.1.14	K20547
SRR5579875rbin.26	SRR5579875rbin.26_k141_534008_66	AF-G5EAZ3-F1-model_v4	1.017e-16	0.914	0.864	chiB	Endochitinase B	Carbon cycling	Complex carbohydrate degradation	Chitin degradation	3.2.1.14	K20547
SRR9179562rbin.30	SRR9179562rbin.30_k141_344807_44	AF-G5EAZ3-F1-model_v4	3.048e-24	0.908	0.92	chiB	Endochitinase B	Carbon cycling	Complex carbohydrate degradation	Chitin degradation	3.2.1.14	K20547
SRR7629280rbin.21	SRR7629280rbin.21_k141_73015_3	AF-G5EAZ3-F1-model_v4	1.202e-13	0.899	0.942	chiB	Endochitinase B	Carbon cycling	Complex carbohydrate degradation	Chitin degradation	3.2.1.14	K20547
SRR3989344rbin.162	SRR3989344rbin.162_k141_1454420_93	AF-G5EAZ3-F1-model_v4	2.855e-21	0.876	0.91	chiB	Endochitinase B	Carbon cycling	Complex carbohydrate degradation	Chitin degradation	3.2.1.14	K20547
MFD04752.bin.1.137	MFD04752.bin.1.137_contig_8125_712	AF-G5EAZ3-F1-model_v4	2.59e-14	0.825	0.872	chiB	Endochitinase B	Carbon cycling	Complex carbohydrate degradation	Chitin degradation	3.2.1.14	K20547
SRR12170516bin.37	SRR12170516bin.37_k141_50938_13	AF-G5EAZ3-F1-model_v4	8.309e-18	0.907	0.874	chiB	Endochitinase B	Carbon cycling	Complex carbohydrate degradation	Chitin degradation	3.2.1.14	K20547
MFD04428.bin.2.23	MFD04428.bin.2.23_contig_119344_13	AF-G5EAZ3-F1-model_v4	3.729e-16	0.81	0.927	chiB	Endochitinase B	Carbon cycling	Complex carbohydrate degradation	Chitin degradation	3.2.1.14	K20547
SRR5271157rbin.29	SRR5271157rbin.29_k141_891180_21	AF-G5EAZ3-F1-model_v4	1.428e-19	0.817	0.907	chiB	Endochitinase B	Carbon cycling	Complex carbohydrate degradation	Chitin degradation	3.2.1.14	K20547
MFD02416.bin.1.374	MFD02416.bin.1.374_contig_88934_11	AF-G5EAZ3-F1-model_v4	1.962e-19	0.93	0.92	chiB	Endochitinase B	Carbon cycling	Complex carbohydrate degradation	Chitin degradation	3.2.1.14	K20547
MFD01138.bin.1.16	MFD01138.bin.1.16_contig_15123_1233	AF-G5EAZ3-F1-model_v4	6.314e-16	0.94	0.937	chiB	Endochitinase B	Carbon cycling	Complex carbohydrate degradation	Chitin degradation	3.2.1.14	K20547
SRR12170511bin.26	SRR12170511bin.26_k141_231403_17	AF-G5EAZ3-F1-model_v4	4.803e-28	0.933	0.92	chiB	Endochitinase B	Carbon cycling	Complex carbohydrate degradation	Chitin degradation	3.2.1.14	K20547
SRR7004203rbin.20	SRR7004203rbin.20_k141_1904410_4	AF-G5EAZ3-F1-model_v4	2.053e-16	0.915	0.907	chiB	Endochitinase B	Carbon cycling	Complex carbohydrate degradation	Chitin degradation	3.2.1.14	K20547
MFD01223.bin.1.26	MFD01223.bin.1.26_contig_98398_71	AF-G5EAZ3-F1-model_v4	1.849e-18	0.89	0.874	chiB	Endochitinase B	Carbon cycling	Complex carbohydrate degradation	Chitin degradation	3.2.1.14	K20547
MFD09964.bin.1.297	MFD09964.bin.1.297_contig_82235_6	AF-G5EAZ3-F1-model_v4	1.862e-18	0.925	0.925	chiB	Endochitinase B	Carbon cycling	Complex carbohydrate degradation	Chitin degradation	3.2.1.14	K20547
MFD04428.bin.2.43	MFD04428.bin.2.43_contig_40160_615	AF-G5EAZ3-F1-model_v4	1.388e-15	0.912	0.935	chiB	Endochitinase B	Carbon cycling	Complex carbohydrate degradation	Chitin degradation	3.2.1.14	K20547
MFD04651.bin.1.168	MFD04651.bin.1.168_contig_9285_575	AF-G5EAZ3-F1-model_v4	7.824e-19	0.965	0.907	chiB	Endochitinase B	Carbon cycling	Complex carbohydrate degradation	Chitin degradation	3.2.1.14	K20547
S261bin.15	S261bin.15_k141_1375051_158	AF-G5EAZ3-F1-model_v4	1.642e-18	0.922	0.92	chiB	Endochitinase B	Carbon cycling	Complex carbohydrate degradation	Chitin degradation	3.2.1.14	K20547
MFD09495.bin.1.59	MFD09495.bin.1.59_contig_1901_113	AF-G5EAZ3-F1-model_v4	9.018e-19	0.914	0.874	chiB	Endochitinase B	Carbon cycling	Complex carbohydrate degradation	Chitin degradation	3.2.1.14	K20547
SRR11719873bin.9	SRR11719873bin.9_k141_243298_11	AF-G5EAZ3-F1-model_v4	6.538e-13	0.922	0.844	chiB	Endochitinase B	Carbon cycling	Complex carbohydrate degradation	Chitin degradation	3.2.1.14	K20547
MFD05705.bin.1.166	MFD05705.bin.1.166_contig_48938_28	AF-G5EAZ3-F1-model_v4	2.923e-16	0.911	0.91	chiB	Endochitinase B	Carbon cycling	Complex carbohydrate degradation	Chitin degradation	3.2.1.14	K20547
SRR9650391rbin.16	SRR9650391rbin.16_k141_3650795_4	AF-G5EAZ3-F1-model_v4	6.744e-14	0.862	0.91	chiB	Endochitinase B	Carbon cycling	Complex carbohydrate degradation	Chitin degradation	3.2.1.14	K20547
MFD03323.bin.1.10	MFD03323.bin.1.10_contig_120998_38	AF-G5EAZ3-F1-model_v4	2.32e-17	0.805	0.922	chiB	Endochitinase B	Carbon cycling	Complex carbohydrate degradation	Chitin degradation	3.2.1.14	K20547
MFD02581.bin.3.38	MFD02581.bin.3.38_contig_129778_2	AF-G5EAZ3-F1-model_v4	5.88e-18	0.843	0.859	chiB	Endochitinase B	Carbon cycling	Complex carbohydrate degradation	Chitin degradation	3.2.1.14	K20547
SRR11449188bin.9	SRR11449188bin.9_k141_290880_155	AF-G5EAZ3-F1-model_v4	3.266e-19	0.886	0.91	chiB	Endochitinase B	Carbon cycling	Complex carbohydrate degradation	Chitin degradation	3.2.1.14	K20547
MFD04716.bin.1.59	MFD04716.bin.1.59_contig_29745_49	AF-G5EAZ3-F1-model_v4	2.136e-17	0.895	0.912	chiB	Endochitinase B	Carbon cycling	Complex carbohydrate degradation	Chitin degradation	3.2.1.14	K20547
SRR8881006rbin.76	SRR8881006rbin.76_k141_562694_34	AF-G5EAZ3-F1-model_v4	1.211e-34	0.93	0.927	chiB	Endochitinase B	Carbon cycling	Complex carbohydrate degradation	Chitin degradation	3.2.1.14	K20547
MFD02671.bin.1.57	MFD02671.bin.1.57_contig_29922_14	AF-G5EAZ3-F1-model_v4	5.526e-17	0.908	0.927	chiB	Endochitinase B	Carbon cycling	Complex carbohydrate degradation	Chitin degradation	3.2.1.14	K20547
MFD09603.bin.1.279	MFD09603.bin.1.279_contig_75082_123	AF-G5EAZ3-F1-model_v4	3.611e-19	0.883	0.927	chiB	Endochitinase B	Carbon cycling	Complex carbohydrate degradation	Chitin degradation	3.2.1.14	K20547
SRR3990167rbin.20	SRR3990167rbin.20_k141_1821189_34	AF-G5EAZ3-F1-model_v4	1.298e-16	0.943	0.854	chiB	Endochitinase B	Carbon cycling	Complex carbohydrate degradation	Chitin degradation	3.2.1.14	K20547
MFD03044.bin.1.106	MFD03044.bin.1.106_contig_9284_64	AF-G5EAZ3-F1-model_v4	1.258e-27	0.888	0.927	chiB	Endochitinase B	Carbon cycling	Complex carbohydrate degradation	Chitin degradation	3.2.1.14	K20547
SRR9179562rbin.8	SRR9179562rbin.8_k141_390572_112	AF-G5EAZ3-F1-model_v4	1.078e-17	0.842	0.91	chiB	Endochitinase B	Carbon cycling	Complex carbohydrate degradation	Chitin degradation	3.2.1.14	K20547
MFD00031.bin.1.180	MFD00031.bin.1.180_contig_11027_34	AF-G5EAZ3-F1-model_v4	8.1e-36	0.912	0.937	chiB	Endochitinase B	Carbon cycling	Complex carbohydrate degradation	Chitin degradation	3.2.1.14	K20547
MFD01828.bin.1.81	MFD01828.bin.1.81_contig_19361_500	AF-G5EAZ3-F1-model_v4	2.931e-26	0.879	0.912	chiB	Endochitinase B	Carbon cycling	Complex carbohydrate degradation	Chitin degradation	3.2.1.14	K20547
SRR6788489rbin.23	SRR6788489rbin.23_k141_120576_23	AF-G5EAZ3-F1-model_v4	3.746e-20	0.81	0.91	chiB	Endochitinase B	Carbon cycling	Complex carbohydrate degradation	Chitin degradation	3.2.1.14	K20547
SRR5209028rbin.46	SRR5209028rbin.46_k141_76985_20	AF-G5EAZ3-F1-model_v4	1.723e-17	0.857	0.915	chiB	Endochitinase B	Carbon cycling	Complex carbohydrate degradation	Chitin degradation	3.2.1.14	K20547
MFD01231.bin.1.77	MFD01231.bin.1.77_contig_13158_397	AF-G5EAZ3-F1-model_v4	8.83e-19	0.856	0.872	chiB	Endochitinase B	Carbon cycling	Complex carbohydrate degradation	Chitin degradation	3.2.1.14	K20547
MFD01476.bin.1.164	MFD01476.bin.1.164_contig_13457_53	AF-G5EAZ3-F1-model_v4	6.73e-24	0.942	0.925	chiB	Endochitinase B	Carbon cycling	Complex carbohydrate degradation	Chitin degradation	3.2.1.14	K20547
MFD09964.bin.1.373	MFD09964.bin.1.373_contig_26291_103	AF-G5EAZ3-F1-model_v4	8.19e-18	0.854	0.932	chiB	Endochitinase B	Carbon cycling	Complex carbohydrate degradation	Chitin degradation	3.2.1.14	K20547
MFD00008.bin.1.84	MFD00008.bin.1.84_contig_7655_511	AF-G5EAZ3-F1-model_v4	2.279e-15	0.808	0.912	chiB	Endochitinase B	Carbon cycling	Complex carbohydrate degradation	Chitin degradation	3.2.1.14	K20547
MFD10064.bin.1.15	MFD10064.bin.1.15_contig_888_134	AF-G5EAZ3-F1-model_v4	8.191e-20	0.883	0.927	chiB	Endochitinase B	Carbon cycling	Complex carbohydrate degradation	Chitin degradation	3.2.1.14	K20547
S238bin.9	S238bin.9_k141_416803_19	AF-G5EAZ3-F1-model_v4	8.738e-20	0.916	0.947	chiB	Endochitinase B	Carbon cycling	Complex carbohydrate degradation	Chitin degradation	3.2.1.14	K20547
SRR11836411bin.25	SRR11836411bin.25_k141_1310554_11	AF-G5EAZ3-F1-model_v4	4.392e-29	0.802	0.927	chiB	Endochitinase B	Carbon cycling	Complex carbohydrate degradation	Chitin degradation	3.2.1.14	K20547
SRR1586291rbin.1	SRR1586291rbin.1_k141_39421_42	AF-G5EAZ3-F1-model_v4	1.393e-20	0.814	0.917	chiB	Endochitinase B	Carbon cycling	Complex carbohydrate degradation	Chitin degradation	3.2.1.14	K20547
SRR5579871rbin.11	SRR5579871rbin.11_k141_58981_353	AF-G5EAZ3-F1-model_v4	2.285e-18	0.825	0.922	chiB	Endochitinase B	Carbon cycling	Complex carbohydrate degradation	Chitin degradation	3.2.1.14	K20547
MFD05580.bin.2.4	MFD05580.bin.2.4_contig_43142_78	AF-G5EAZ3-F1-model_v4	5.358e-19	0.934	0.927	chiB	Endochitinase B	Carbon cycling	Complex carbohydrate degradation	Chitin degradation	3.2.1.14	K20547
MFD03602.bin.1.67	MFD03602.bin.1.67_contig_469_1075	AF-G5EAZ3-F1-model_v4	1.033e-12	0.866	0.877	chiB	Endochitinase B	Carbon cycling	Complex carbohydrate degradation	Chitin degradation	3.2.1.14	K20547
MFD05442.bin.1.69	MFD05442.bin.1.69_contig_2051_37	AF-G5EAZ3-F1-model_v4	1.048e-19	0.899	0.922	chiB	Endochitinase B	Carbon cycling	Complex carbohydrate degradation	Chitin degradation	3.2.1.14	K20547
SRR7004194rbin.15	SRR7004194rbin.15_k141_491003_15	AF-G5EAZ3-F1-model_v4	4.02e-11	0.946	0.935	chiB	Endochitinase B	Carbon cycling	Complex carbohydrate degradation	Chitin degradation	3.2.1.14	K20547
SRR6185312rbin.55	SRR6185312rbin.55_k141_3699161_57	AF-G5EAZ3-F1-model_v4	5.223e-20	0.882	0.912	chiB	Endochitinase B	Carbon cycling	Complex carbohydrate degradation	Chitin degradation	3.2.1.14	K20547
SRR7004203rbin.20	SRR7004203rbin.20_k141_1027620_83	AF-G5EAZ3-F1-model_v4	4.789e-15	0.88	0.925	chiB	Endochitinase B	Carbon cycling	Complex carbohydrate degradation	Chitin degradation	3.2.1.14	K20547
MFD02581.bin.1.67	MFD02581.bin.1.67_contig_56_2550	AF-G5EAZ3-F1-model_v4	2.527e-19	0.883	0.912	chiB	Endochitinase B	Carbon cycling	Complex carbohydrate degradation	Chitin degradation	3.2.1.14	K20547
MFD05705.bin.1.31	MFD05705.bin.1.31_contig_15059_849	AF-G5EAZ3-F1-model_v4	6.121e-14	0.832	0.912	chiB	Endochitinase B	Carbon cycling	Complex carbohydrate degradation	Chitin degradation	3.2.1.14	K20547
MFD04492.bin.1.102	MFD04492.bin.1.102_contig_9490_342	AF-G5EAZ3-F1-model_v4	3.599e-18	0.826	0.91	chiB	Endochitinase B	Carbon cycling	Complex carbohydrate degradation	Chitin degradation	3.2.1.14	K20547
MFD05942.bin.1.295	MFD05942.bin.1.295_contig_26921_146	AF-G5EAZ3-F1-model_v4	3.291e-20	0.891	0.922	chiB	Endochitinase B	Carbon cycling	Complex carbohydrate degradation	Chitin degradation	3.2.1.14	K20547
SRR7093793rbin.3	SRR7093793rbin.3_k141_73644_36	AF-P36909-F1-model_v4	6.501e-36	0.986	0.953	chiC	Chitinase C	Carbon cycling	Complex carbohydrate degradation	Chitin degradation	3.2.1.14	K01183
MFD05502.bin.2.16	MFD05502.bin.2.16_contig_1430_226	AF-P36909-F1-model_v4	5.687e-17	0.964	0.94	chiC	Chitinase C	Carbon cycling	Complex carbohydrate degradation	Chitin degradation	3.2.1.14	K01183
MFD03602.bin.1.67	MFD03602.bin.1.67_contig_469_1073	AF-P36909-F1-model_v4	1.833e-27	0.827	0.95	chiC	Chitinase C	Carbon cycling	Complex carbohydrate degradation	Chitin degradation	3.2.1.14	K01183
MFD04212.bin.1.40	MFD04212.bin.1.40_contig_14252_145	AF-P36909-F1-model_v4	3.231e-24	0.804	0.953	chiC	Chitinase C	Carbon cycling	Complex carbohydrate degradation	Chitin degradation	3.2.1.14	K01183
SRR7976247rbin.16	SRR7976247rbin.16_k141_85242_9	AF-P36909-F1-model_v4	3.452e-24	0.947	0.94	chiC	Chitinase C	Carbon cycling	Complex carbohydrate degradation	Chitin degradation	3.2.1.14	K01183
MFD01721.bin.1.375	MFD01721.bin.1.375_contig_2995_748	AF-P36909-F1-model_v4	3.604e-11	0.941	0.976	chiC	Chitinase C	Carbon cycling	Complex carbohydrate degradation	Chitin degradation	3.2.1.14	K01183
MFD09603.bin.1.33	MFD09603.bin.1.33_contig_14827_1207	AF-P36909-F1-model_v4	2.414e-14	0.958	0.927	chiC	Chitinase C	Carbon cycling	Complex carbohydrate degradation	Chitin degradation	3.2.1.14	K01183
SRR5195129rbin.26	SRR5195129rbin.26_k141_56098_22	AF-P36909-F1-model_v4	2.259e-18	0.998	0.958	chiC	Chitinase C	Carbon cycling	Complex carbohydrate degradation	Chitin degradation	3.2.1.14	K01183
MFD04944.bin.1.320	MFD04944.bin.1.320_contig_30070_1045	AF-P36909-F1-model_v4	7.246e-11	0.968	0.987	chiC	Chitinase C	Carbon cycling	Complex carbohydrate degradation	Chitin degradation	3.2.1.14	K01183
MFD02138.bin.1.64	MFD02138.bin.1.64_contig_135818_10	AF-P36909-F1-model_v4	9.025e-16	0.966	0.955	chiC	Chitinase C	Carbon cycling	Complex carbohydrate degradation	Chitin degradation	3.2.1.14	K01183
SRR5205085rbin.11	SRR5205085rbin.11_k141_146975_12	AF-P36909-F1-model_v4	4.736e-20	0.998	0.963	chiC	Chitinase C	Carbon cycling	Complex carbohydrate degradation	Chitin degradation	3.2.1.14	K01183
MFD04212.bin.1.309	MFD04212.bin.1.309_contig_8979_1051	AF-P36909-F1-model_v4	6.408e-27	0.82	0.981	chiC	Chitinase C	Carbon cycling	Complex carbohydrate degradation	Chitin degradation	3.2.1.14	K01183
MFD05537.bin.1.31	MFD05537.bin.1.31_contig_811_640	AF-P36909-F1-model_v4	1.704e-25	0.943	0.977	chiC	Chitinase C	Carbon cycling	Complex carbohydrate degradation	Chitin degradation	3.2.1.14	K01183
MFD07737.bin.1.43	MFD07737.bin.1.43_contig_16027_95	AF-P36909-F1-model_v4	1.524e-11	0.938	0.985	chiC	Chitinase C	Carbon cycling	Complex carbohydrate degradation	Chitin degradation	3.2.1.14	K01183
MFD04212.bin.1.56	MFD04212.bin.1.56_contig_901_1275	AF-P36909-F1-model_v4	5.453e-26	0.84	0.979	chiC	Chitinase C	Carbon cycling	Complex carbohydrate degradation	Chitin degradation	3.2.1.14	K01183
MFD05512.bin.c.14	MFD05512.bin.c.14_contig_24862_693	AF-P36909-F1-model_v4	1.157e-28	0.973	0.953	chiC	Chitinase C	Carbon cycling	Complex carbohydrate degradation	Chitin degradation	3.2.1.14	K01183
MFD02134.bin.1.147	MFD02134.bin.1.147_contig_16973_442	AF-P36909-F1-model_v4	6.558e-25	0.822	0.968	chiC	Chitinase C	Carbon cycling	Complex carbohydrate degradation	Chitin degradation	3.2.1.14	K01183
SRR11719869bin.1	SRR11719869bin.1_k141_162286_7	AF-P36909-F1-model_v4	2.006e-11	0.958	0.981	chiC	Chitinase C	Carbon cycling	Complex carbohydrate degradation	Chitin degradation	3.2.1.14	K01183
MFD02360.bin.1.60	MFD02360.bin.1.60_contig_842_674	AF-P36909-F1-model_v4	1.297e-11	0.953	0.971	chiC	Chitinase C	Carbon cycling	Complex carbohydrate degradation	Chitin degradation	3.2.1.14	K01183
SRR12688413bin.3	SRR12688413bin.3_k141_26302_34	AF-P36909-F1-model_v4	3.002e-31	0.921	0.976	chiC	Chitinase C	Carbon cycling	Complex carbohydrate degradation	Chitin degradation	3.2.1.14	K01183
MFD04935.bin.2.124	MFD04935.bin.2.124_contig_11968_4	AF-P36909-F1-model_v4	9.354e-25	0.906	0.91	chiC	Chitinase C	Carbon cycling	Complex carbohydrate degradation	Chitin degradation	3.2.1.14	K01183
MFD09779.bin.1.235	MFD09779.bin.1.235_contig_85037_189	AF-P36909-F1-model_v4	2.238e-27	0.929	0.805	chiC	Chitinase C	Carbon cycling	Complex carbohydrate degradation	Chitin degradation	3.2.1.14	K01183
MFD05502.bin.1.187	MFD05502.bin.1.187_contig_37273_182	AF-P36909-F1-model_v4	3.476e-28	0.921	0.953	chiC	Chitinase C	Carbon cycling	Complex carbohydrate degradation	Chitin degradation	3.2.1.14	K01183
SRR11833507bin.69	SRR11833507bin.69_k141_2242864_11	AF-P36909-F1-model_v4	8.158e-25	0.864	0.956	chiC	Chitinase C	Carbon cycling	Complex carbohydrate degradation	Chitin degradation	3.2.1.14	K01183
MFD02581.bin.1.289	MFD02581.bin.1.289_contig_3855_1226	AF-P36909-F1-model_v4	4.441e-25	0.822	0.96	chiC	Chitinase C	Carbon cycling	Complex carbohydrate degradation	Chitin degradation	3.2.1.14	K01183
MFD02242.bin.1.231	MFD02242.bin.1.231_contig_12237_271	AF-P36909-F1-model_v4	9.52e-12	0.962	0.987	chiC	Chitinase C	Carbon cycling	Complex carbohydrate degradation	Chitin degradation	3.2.1.14	K01183
MFD02416.bin.1.124	MFD02416.bin.1.124_contig_106049_35	AF-P36909-F1-model_v4	3.983e-11	0.924	0.987	chiC	Chitinase C	Carbon cycling	Complex carbohydrate degradation	Chitin degradation	3.2.1.14	K01183
MFD04212.bin.1.40	MFD04212.bin.1.40_contig_3208_178	AF-P36909-F1-model_v4	1.262e-29	0.971	0.964	chiC	Chitinase C	Carbon cycling	Complex carbohydrate degradation	Chitin degradation	3.2.1.14	K01183
MFD04212.bin.1.309	MFD04212.bin.1.309_contig_24893_289	AF-P36909-F1-model_v4	7.183e-29	1	0.997	chiC	Chitinase C	Carbon cycling	Complex carbohydrate degradation	Chitin degradation	3.2.1.14	K01183
MFD05684.bin.1.297	MFD05684.bin.1.297_contig_76292_92	AF-P36909-F1-model_v4	2.339e-11	0.94	0.963	chiC	Chitinase C	Carbon cycling	Complex carbohydrate degradation	Chitin degradation	3.2.1.14	K01183
SRR10695391bin.13	SRR10695391bin.13_k141_533088_15	AF-P27050-F1-model_v4	2.152e-50	0.998	0.981	chiD	Chitinase D	Carbon cycling	Complex carbohydrate degradation	Chitin degradation	3.2.1.14	-
MFD01213.bin.1.46	MFD01213.bin.1.46_contig_19721_243	AF-P27050-F1-model_v4	3.393e-30	0.961	0.945	chiD	Chitinase D	Carbon cycling	Complex carbohydrate degradation	Chitin degradation	3.2.1.14	-
MFD02832.bin.1.96	MFD02832.bin.1.96_contig_39110_11	AF-P27050-F1-model_v4	2.015e-33	0.961	0.989	chiD	Chitinase D	Carbon cycling	Complex carbohydrate degradation	Chitin degradation	3.2.1.14	-
SRR11829122bin.4	SRR11829122bin.4_k141_152971_1	AF-P27050-F1-model_v4	2.488e-52	0.897	0.834	chiD	Chitinase D	Carbon cycling	Complex carbohydrate degradation	Chitin degradation	3.2.1.14	-
MFD09368.bin.1.121	MFD09368.bin.1.121_contig_16927_215	AF-P27050-F1-model_v4	3.05e-30	0.996	0.977	chiD	Chitinase D	Carbon cycling	Complex carbohydrate degradation	Chitin degradation	3.2.1.14	-
SRR12170515bin.8	SRR12170515bin.8_k141_901351_18	AF-P27050-F1-model_v4	4.356e-27	0.992	0.977	chiD	Chitinase D	Carbon cycling	Complex carbohydrate degradation	Chitin degradation	3.2.1.14	-
SRR7093792rbin.33	SRR7093792rbin.33_k141_1013299_153	AF-P27050-F1-model_v4	1.102e-43	0.987	0.979	chiD	Chitinase D	Carbon cycling	Complex carbohydrate degradation	Chitin degradation	3.2.1.14	-
MFD02581.bin.1.209	MFD02581.bin.1.209_contig_2189_62	AF-P27050-F1-model_v4	3.583e-17	0.987	0.973	chiD	Chitinase D	Carbon cycling	Complex carbohydrate degradation	Chitin degradation	3.2.1.14	-
SRR11678609bin.18	SRR11678609bin.18_k141_1473799_16	AF-P27050-F1-model_v4	9.055e-29	0.992	0.973	chiD	Chitinase D	Carbon cycling	Complex carbohydrate degradation	Chitin degradation	3.2.1.14	-
MFD04212.bin.1.303	MFD04212.bin.1.303_contig_2106_1310	AF-P27050-F1-model_v4	2.168e-29	0.992	0.979	chiD	Chitinase D	Carbon cycling	Complex carbohydrate degradation	Chitin degradation	3.2.1.14	-
MFD04935.bin.3.85	MFD04935.bin.3.85_contig_209_643	AF-P27050-F1-model_v4	5.845e-40	0.992	0.969	chiD	Chitinase D	Carbon cycling	Complex carbohydrate degradation	Chitin degradation	3.2.1.14	-
SRR13115018bin.43	SRR13115018bin.43_k141_165912_82	AF-P27050-F1-model_v4	9.343e-43	0.998	0.975	chiD	Chitinase D	Carbon cycling	Complex carbohydrate degradation	Chitin degradation	3.2.1.14	-
SRR11679235bin.13	SRR11679235bin.13_k141_1018273_1	AF-P27050-F1-model_v4	1.173e-29	0.994	0.979	chiD	Chitinase D	Carbon cycling	Complex carbohydrate degradation	Chitin degradation	3.2.1.14	-
MFD01213.bin.1.46	MFD01213.bin.1.46_contig_19721_245	AF-P27050-F1-model_v4	5.972e-31	0.991	0.958	chiD	Chitinase D	Carbon cycling	Complex carbohydrate degradation	Chitin degradation	3.2.1.14	-
MFD04212.bin.1.11	MFD04212.bin.1.11_contig_395_531	AF-P27050-F1-model_v4	8.429e-31	0.984	0.977	chiD	Chitinase D	Carbon cycling	Complex carbohydrate degradation	Chitin degradation	3.2.1.14	-
MFD04935.bin.3.85	MFD04935.bin.3.85_contig_209_644	AF-P27050-F1-model_v4	2.055e-48	0.997	0.969	chiD	Chitinase D	Carbon cycling	Complex carbohydrate degradation	Chitin degradation	3.2.1.14	-
MFD09671.bin.c.2	MFD09671.bin.c.2_contig_2673_136	AF-P27050-F1-model_v4	4.831e-14	0.9	0.813	chiD	Chitinase D	Carbon cycling	Complex carbohydrate degradation	Chitin degradation	3.2.1.14	-
MFD06742.bin.1.336	MFD06742.bin.1.336_contig_12106_1775	AF-P27050-F1-model_v4	2.003e-31	0.984	0.977	chiD	Chitinase D	Carbon cycling	Complex carbohydrate degradation	Chitin degradation	3.2.1.14	-
SRR7101595rbin.24	SRR7101595rbin.24_k141_2030899_38	AF-P27050-F1-model_v4	1.604e-31	0.988	0.968	chiD	Chitinase D	Carbon cycling	Complex carbohydrate degradation	Chitin degradation	3.2.1.14	-
SRR5215545rbin.32	SRR5215545rbin.32_k141_5615661_16	AF-P27050-F1-model_v4	2.664e-49	0.836	0.84	chiD	Chitinase D	Carbon cycling	Complex carbohydrate degradation	Chitin degradation	3.2.1.14	-
SRR8863102rbin.7	SRR8863102rbin.7_k141_211418_4	AF-P27050-F1-model_v4	8.319e-40	0.983	0.975	chiD	Chitinase D	Carbon cycling	Complex carbohydrate degradation	Chitin degradation	3.2.1.14	-
S384bin.2	S384bin.2_k141_755975_2	AF-P27050-F1-model_v4	9.477e-30	0.994	0.979	chiD	Chitinase D	Carbon cycling	Complex carbohydrate degradation	Chitin degradation	3.2.1.14	-
MFD04212.bin.1.315	MFD04212.bin.1.315_contig_66386_55	AF-P27050-F1-model_v4	1.445e-48	0.995	0.969	chiD	Chitinase D	Carbon cycling	Complex carbohydrate degradation	Chitin degradation	3.2.1.14	-
MFD09964.bin.1.308	MFD09964.bin.1.308_contig_14752_436	AF-P27050-F1-model_v4	7.82e-66	0.998	0.979	chiD	Chitinase D	Carbon cycling	Complex carbohydrate degradation	Chitin degradation	3.2.1.14	-
SRR11679235bin.13	SRR11679235bin.13_k141_1359232_51	AF-P27050-F1-model_v4	1.631e-39	0.993	0.971	chiD	Chitinase D	Carbon cycling	Complex carbohydrate degradation	Chitin degradation	3.2.1.14	-
SRR6958472rbin.8	SRR6958472rbin.8_k141_257062_13	AF-P27050-F1-model_v4	1.857e-60	0.995	0.968	chiD	Chitinase D	Carbon cycling	Complex carbohydrate degradation	Chitin degradation	3.2.1.14	-
SRR11794808bin.21	SRR11794808bin.21_k141_247466_32	AF-P27050-F1-model_v4	5.387e-12	0.988	0.956	chiD	Chitinase D	Carbon cycling	Complex carbohydrate degradation	Chitin degradation	3.2.1.14	-
SRR10360641bin.1	SRR10360641bin.1_k141_121610_2	AF-P27050-F1-model_v4	1.918e-43	0.965	0.947	chiD	Chitinase D	Carbon cycling	Complex carbohydrate degradation	Chitin degradation	3.2.1.14	-
MFD04540.bin.1.28	MFD04540.bin.1.28_contig_51174_525	AF-P27050-F1-model_v4	1.28e-15	0.846	0.87	chiD	Chitinase D	Carbon cycling	Complex carbohydrate degradation	Chitin degradation	3.2.1.14	-
SRR8556377rbin.41	SRR8556377rbin.41_k141_1856832_6	AF-P27050-F1-model_v4	3.694e-16	0.953	0.937	chiD	Chitinase D	Carbon cycling	Complex carbohydrate degradation	Chitin degradation	3.2.1.14	-
SRR7093792rbin.33	SRR7093792rbin.33_k141_1013299_159	AF-P27050-F1-model_v4	8.266e-27	0.899	0.893	chiD	Chitinase D	Carbon cycling	Complex carbohydrate degradation	Chitin degradation	3.2.1.14	-
SRR5855436rbin.14	SRR5855436rbin.14_k141_138286_80	AF-P27050-F1-model_v4	8.426e-41	0.961	0.979	chiD	Chitinase D	Carbon cycling	Complex carbohydrate degradation	Chitin degradation	3.2.1.14	-
SRR7093792rbin.33	SRR7093792rbin.33_k141_1013299_160	AF-P27050-F1-model_v4	2.985e-26	0.998	0.945	chiD	Chitinase D	Carbon cycling	Complex carbohydrate degradation	Chitin degradation	3.2.1.14	-
MFD04944.bin.1.282	MFD04944.bin.1.282_contig_10565_2475	AF-P27050-F1-model_v4	5.487e-31	0.971	0.977	chiD	Chitinase D	Carbon cycling	Complex carbohydrate degradation	Chitin degradation	3.2.1.14	-
MFD00082.bin.1.40	MFD00082.bin.1.40_contig_484_252	AF-P27050-F1-model_v4	9.721e-47	0.994	0.989	chiD	Chitinase D	Carbon cycling	Complex carbohydrate degradation	Chitin degradation	3.2.1.14	-
S335bin.9	S335bin.9_k141_518574_40	AF-P27050-F1-model_v4	1.122e-16	0.981	0.987	chiD	Chitinase D	Carbon cycling	Complex carbohydrate degradation	Chitin degradation	3.2.1.14	-
MFD05502.bin.1.233	MFD05502.bin.1.233_contig_14843_750	AF-P27050-F1-model_v4	4.353e-28	0.975	0.979	chiD	Chitinase D	Carbon cycling	Complex carbohydrate degradation	Chitin degradation	3.2.1.14	-
S335bin.9	S335bin.9_k141_855943_7	AF-P27050-F1-model_v4	3.617e-39	0.996	0.985	chiD	Chitinase D	Carbon cycling	Complex carbohydrate degradation	Chitin degradation	3.2.1.14	-
MFD01213.bin.1.46	MFD01213.bin.1.46_contig_6812_108	AF-P27050-F1-model_v4	4.823e-42	0.968	0.958	chiD	Chitinase D	Carbon cycling	Complex carbohydrate degradation	Chitin degradation	3.2.1.14	-
SRR9009774bin.209	SRR9009774bin.209_k141_11827581_3	AF-P27050-F1-model_v4	6.986e-29	0.96	0.96	chiD	Chitinase D	Carbon cycling	Complex carbohydrate degradation	Chitin degradation	3.2.1.14	-
SRR5690606rbin.123	SRR5690606rbin.123_k141_3275592_3	AF-P27050-F1-model_v4	4.926e-39	0.869	0.916	chiD	Chitinase D	Carbon cycling	Complex carbohydrate degradation	Chitin degradation	3.2.1.14	-
S258bin.31	S258bin.31_k141_284840_3	AF-P27050-F1-model_v4	1.315e-31	0.996	0.973	chiD	Chitinase D	Carbon cycling	Complex carbohydrate degradation	Chitin degradation	3.2.1.14	-
SRR11832861bin.10	SRR11832861bin.10_k141_2729319_4	AF-P27050-F1-model_v4	7.925e-37	0.998	0.966	chiD	Chitinase D	Carbon cycling	Complex carbohydrate degradation	Chitin degradation	3.2.1.14	-
SRR7882663rbin.16	SRR7882663rbin.16_k141_21124_134	AF-P27050-F1-model_v4	3.235e-52	0.99	0.977	chiD	Chitinase D	Carbon cycling	Complex carbohydrate degradation	Chitin degradation	3.2.1.14	-
MFD04850.bin.1.232	MFD04850.bin.1.232_contig_9727_144	AF-P27050-F1-model_v4	3.113e-18	0.988	0.84	chiD	Chitinase D	Carbon cycling	Complex carbohydrate degradation	Chitin degradation	3.2.1.14	-
SRR5579875rbin.4	SRR5579875rbin.4_k141_25723_37	AF-P27050-F1-model_v4	3.224e-28	0.963	0.969	chiD	Chitinase D	Carbon cycling	Complex carbohydrate degradation	Chitin degradation	3.2.1.14	-
SRR8556377rbin.41	SRR8556377rbin.41_k141_2714635_8	AF-P27050-F1-model_v4	1.922e-16	0.921	0.943	chiD	Chitinase D	Carbon cycling	Complex carbohydrate degradation	Chitin degradation	3.2.1.14	-
MFD05684.bin.1.374	MFD05684.bin.1.374_contig_42684_2309	AF-P27050-F1-model_v4	1.063e-39	0.951	0.968	chiD	Chitinase D	Carbon cycling	Complex carbohydrate degradation	Chitin degradation	3.2.1.14	-
MFD04212.bin.3.167	MFD04212.bin.3.167_contig_12110_187	AF-P27050-F1-model_v4	6.149e-41	0.994	0.968	chiD	Chitinase D	Carbon cycling	Complex carbohydrate degradation	Chitin degradation	3.2.1.14	-
SRR7882663rbin.2	SRR7882663rbin.2_k141_5548_5	AF-P27050-F1-model_v4	1.107e-67	0.955	0.943	chiD	Chitinase D	Carbon cycling	Complex carbohydrate degradation	Chitin degradation	3.2.1.14	-
SRR11833918bin.7	SRR11833918bin.7_k141_941667_1	AF-P27050-F1-model_v4	4.105e-23	0.941	0.826	chiD	Chitinase D	Carbon cycling	Complex carbohydrate degradation	Chitin degradation	3.2.1.14	-
MFD09495.bin.1.102	MFD09495.bin.1.102_contig_14490_43	AF-P27050-F1-model_v4	6.946e-16	0.841	0.813	chiD	Chitinase D	Carbon cycling	Complex carbohydrate degradation	Chitin degradation	3.2.1.14	-
MFD00008.bin.1.123	MFD00008.bin.1.123_contig_8367_3147	AF-P27050-F1-model_v4	4.05e-30	0.996	0.977	chiD	Chitinase D	Carbon cycling	Complex carbohydrate degradation	Chitin degradation	3.2.1.14	-
SRR3747750rbin.3	SRR3747750rbin.3_k141_316102_163	AF-P27050-F1-model_v4	3.943e-34	0.991	0.977	chiD	Chitinase D	Carbon cycling	Complex carbohydrate degradation	Chitin degradation	3.2.1.14	-
MFD04716.bin.1.416	MFD04716.bin.1.416_contig_20455_199	AF-P27050-F1-model_v4	1.158e-22	0.988	0.826	chiD	Chitinase D	Carbon cycling	Complex carbohydrate degradation	Chitin degradation	3.2.1.14	-
SRR6266508rbin.1	SRR6266508rbin.1_k141_1048271_3	AF-P27050-F1-model_v4	1.67e-61	0.995	0.977	chiD	Chitinase D	Carbon cycling	Complex carbohydrate degradation	Chitin degradation	3.2.1.14	-
SRR6266498rbin.20	SRR6266498rbin.20_k141_243607_60	AF-P27050-F1-model_v4	4.592e-26	0.992	0.969	chiD	Chitinase D	Carbon cycling	Complex carbohydrate degradation	Chitin degradation	3.2.1.14	-
SRR11835809bin.55	SRR11835809bin.55_k141_468210_11	AF-P27050-F1-model_v4	1.123e-43	0.993	0.952	chiD	Chitinase D	Carbon cycling	Complex carbohydrate degradation	Chitin degradation	3.2.1.14	-
SRR6474843rbin.7	SRR6474843rbin.7_k141_11675_32	AF-P27050-F1-model_v4	1.284e-31	0.991	0.977	chiD	Chitinase D	Carbon cycling	Complex carbohydrate degradation	Chitin degradation	3.2.1.14	-
MFD09964.bin.1.308	MFD09964.bin.1.308_contig_7976_951	AF-P27050-F1-model_v4	5.981e-51	0.966	0.943	chiD	Chitinase D	Carbon cycling	Complex carbohydrate degradation	Chitin degradation	3.2.1.14	-
R99rbin.1	R99rbin.1_k141_566824_9	AF-P27050-F1-model_v4	1.867e-15	0.926	0.931	chiD	Chitinase D	Carbon cycling	Complex carbohydrate degradation	Chitin degradation	3.2.1.14	-
MFD02416.bin.3.134	MFD02416.bin.3.134_contig_2911_429	AF-P27050-F1-model_v4	1.593e-28	0.996	0.981	chiD	Chitinase D	Carbon cycling	Complex carbohydrate degradation	Chitin degradation	3.2.1.14	-
SRR7093792rbin.33	SRR7093792rbin.33_k141_805148_6	AF-P27050-F1-model_v4	4.039e-32	0.96	0.939	chiD	Chitinase D	Carbon cycling	Complex carbohydrate degradation	Chitin degradation	3.2.1.14	-
MFD00082.bin.1.40	MFD00082.bin.1.40_contig_12795_30	AF-P27050-F1-model_v4	3.638e-19	0.999	0.95	chiD	Chitinase D	Carbon cycling	Complex carbohydrate degradation	Chitin degradation	3.2.1.14	-
SRR11051935bin.2	SRR11051935bin.2_k141_296775_67	AF-P27050-F1-model_v4	2.243e-65	0.938	0.939	chiD	Chitinase D	Carbon cycling	Complex carbohydrate degradation	Chitin degradation	3.2.1.14	-
SRR11833494bin.7	SRR11833494bin.7_k141_2881381_9	AF-P33665-F1-model_v4	5.374e-21	0.996	0.95	csnA	Chitosanase	Carbon cycling	Complex carbohydrate degradation	Chitin degradation	3.2.1.132	K01233
MFD02416.bin.1.129	MFD02416.bin.1.129_contig_3781_364	AF-P33665-F1-model_v4	7.652e-15	1	0.935	csnA	Chitosanase	Carbon cycling	Complex carbohydrate degradation	Chitin degradation	3.2.1.132	K01233
SRR11679235bin.13	SRR11679235bin.13_k141_1054738_1	AF-P33665-F1-model_v4	2.05e-27	1	0.996	csnA	Chitosanase	Carbon cycling	Complex carbohydrate degradation	Chitin degradation	3.2.1.132	K01233
MFD03250.bin.1.134	MFD03250.bin.1.134_contig_4281_1427	AF-P33665-F1-model_v4	6.237e-13	0.996	0.932	csnA	Chitosanase	Carbon cycling	Complex carbohydrate degradation	Chitin degradation	3.2.1.132	K01233
MFD04212.bin.1.184	MFD04212.bin.1.184_contig_7297_531	AF-P33665-F1-model_v4	3.595e-23	0.996	0.989	csnA	Chitosanase	Carbon cycling	Complex carbohydrate degradation	Chitin degradation	3.2.1.132	K01233
MFD04212.bin.1.315	MFD04212.bin.1.315_contig_563_409	AF-P33665-F1-model_v4	3.924e-26	0.93	1	csnA	Chitosanase	Carbon cycling	Complex carbohydrate degradation	Chitin degradation	3.2.1.132	K01233
MFD01213.bin.1.173	MFD01213.bin.1.173_contig_1607_1352	AF-P33665-F1-model_v4	5.923e-29	0.978	0.993	csnA	Chitosanase	Carbon cycling	Complex carbohydrate degradation	Chitin degradation	3.2.1.132	K01233
SRR11829122bin.4	SRR11829122bin.4_k141_215484_4	AF-P33665-F1-model_v4	2.645e-28	1	1	csnA	Chitosanase	Carbon cycling	Complex carbohydrate degradation	Chitin degradation	3.2.1.132	K01233
MFD04944.bin.1.310	MFD04944.bin.1.310_contig_47892_636	AF-P33665-F1-model_v4	4.711e-25	0.996	0.802	csnA	Chitosanase	Carbon cycling	Complex carbohydrate degradation	Chitin degradation	3.2.1.132	K01233
MFD09212.bin.1.244	MFD09212.bin.1.244_contig_26598_136	AF-P33665-F1-model_v4	1.296e-17	0.979	0.996	csnA	Chitosanase	Carbon cycling	Complex carbohydrate degradation	Chitin degradation	3.2.1.132	K01233
MFD05502.bin.1.154	MFD05502.bin.1.154_contig_2711_2735	AF-P33665-F1-model_v4	2.563e-12	0.816	0.835	csnA	Chitosanase	Carbon cycling	Complex carbohydrate degradation	Chitin degradation	3.2.1.132	K01233
SRR6266498rbin.20	SRR6266498rbin.20_k141_741523_39	AF-P33665-F1-model_v4	7.342e-27	0.996	0.802	csnA	Chitosanase	Carbon cycling	Complex carbohydrate degradation	Chitin degradation	3.2.1.132	K01233
S384bin.2	S384bin.2_k141_828731_1	AF-P33665-F1-model_v4	2.28e-26	1	0.953	csnA	Chitosanase	Carbon cycling	Complex carbohydrate degradation	Chitin degradation	3.2.1.132	K01233
MFD03250.bin.1.183	MFD03250.bin.1.183_contig_2913_411	AF-P33665-F1-model_v4	1.889e-12	0.996	0.885	csnA	Chitosanase	Carbon cycling	Complex carbohydrate degradation	Chitin degradation	3.2.1.132	K01233
SRR1926113rbin.1	SRR1926113rbin.1_k141_518327_129	AF-P33665-F1-model_v4	8.696e-13	1	0.946	csnA	Chitosanase	Carbon cycling	Complex carbohydrate degradation	Chitin degradation	3.2.1.132	K01233
MFD05942.bin.1.432	MFD05942.bin.1.432_contig_97125_3	AF-P33665-F1-model_v4	8.349e-12	0.975	0.863	csnA	Chitosanase	Carbon cycling	Complex carbohydrate degradation	Chitin degradation	3.2.1.132	K01233
SRR5195143rbin.22	SRR5195143rbin.22_k141_872778_28	AF-P33665-F1-model_v4	2.915e-26	0.985	0.971	csnA	Chitosanase	Carbon cycling	Complex carbohydrate degradation	Chitin degradation	3.2.1.132	K01233
MFD00822.bin.1.230	MFD00822.bin.1.230_contig_16251_142	AF-P33665-F1-model_v4	5.421e-17	0.966	0.853	csnA	Chitosanase	Carbon cycling	Complex carbohydrate degradation	Chitin degradation	3.2.1.132	K01233
MFD00822.bin.1.91	MFD00822.bin.1.91_contig_66781_451	AF-P33665-F1-model_v4	2.876e-29	0.993	0.996	csnA	Chitosanase	Carbon cycling	Complex carbohydrate degradation	Chitin degradation	3.2.1.132	K01233
MFD04212.bin.1.320	MFD04212.bin.1.320_contig_433_37	AF-P33665-F1-model_v4	1.594e-15	0.915	0.968	csnA	Chitosanase	Carbon cycling	Complex carbohydrate degradation	Chitin degradation	3.2.1.132	K01233
MFD09368.bin.1.87	MFD09368.bin.1.87_contig_12739_2807	AF-P33665-F1-model_v4	1.079e-26	0.934	0.978	csnA	Chitosanase	Carbon cycling	Complex carbohydrate degradation	Chitin degradation	3.2.1.132	K01233
SRR10953936bin.9	SRR10953936bin.9_k141_283447_169	AF-P33665-F1-model_v4	2.735e-25	0.996	0.802	csnA	Chitosanase	Carbon cycling	Complex carbohydrate degradation	Chitin degradation	3.2.1.132	K01233
SRR11829118bin.4	SRR11829118bin.4_k141_64658_15	AF-P33665-F1-model_v4	1.281e-27	1	0.989	csnA	Chitosanase	Carbon cycling	Complex carbohydrate degradation	Chitin degradation	3.2.1.132	K01233
SRR8554898rbin.33	SRR8554898rbin.33_k141_10451599_328	AF-P33665-F1-model_v4	8.056e-16	0.925	0.989	csnA	Chitosanase	Carbon cycling	Complex carbohydrate degradation	Chitin degradation	3.2.1.132	K01233
MFD05442.bin.1.327	MFD05442.bin.1.327_contig_60439_86	AF-P33665-F1-model_v4	3.303e-26	0.972	0.881	csnA	Chitosanase	Carbon cycling	Complex carbohydrate degradation	Chitin degradation	3.2.1.132	K01233
MFD03250.bin.1.133	MFD03250.bin.1.133_contig_8211_350	AF-P33665-F1-model_v4	4.828e-13	0.996	0.942	csnA	Chitosanase	Carbon cycling	Complex carbohydrate degradation	Chitin degradation	3.2.1.132	K01233
SRR10968246bin.44	SRR10968246bin.44_k141_1163173_10	AF-P33665-F1-model_v4	1.918e-12	1	0.975	csnA	Chitosanase	Carbon cycling	Complex carbohydrate degradation	Chitin degradation	3.2.1.132	K01233
MFD04212.bin.1.11	MFD04212.bin.1.11_contig_1026_2151	AF-P33665-F1-model_v4	2.29e-28	0.989	0.953	csnA	Chitosanase	Carbon cycling	Complex carbohydrate degradation	Chitin degradation	3.2.1.132	K01233
MFD03250.bin.1.70	MFD03250.bin.1.70_contig_9615_13	AF-P33665-F1-model_v4	1.107e-12	0.984	0.921	csnA	Chitosanase	Carbon cycling	Complex carbohydrate degradation	Chitin degradation	3.2.1.132	K01233
SRR8554898rbin.33	SRR8554898rbin.33_k141_10451599_329	AF-P33665-F1-model_v4	1.976e-14	0.989	0.96	csnA	Chitosanase	Carbon cycling	Complex carbohydrate degradation	Chitin degradation	3.2.1.132	K01233
SRR10953936bin.9	SRR10953936bin.9_k141_125098_30	AF-P33665-F1-model_v4	9.467e-15	0.883	0.993	csnA	Chitosanase	Carbon cycling	Complex carbohydrate degradation	Chitin degradation	3.2.1.132	K01233
MFD04212.bin.1.303	MFD04212.bin.1.303_contig_2106_4102	AF-P33665-F1-model_v4	2.296e-24	0.992	0.942	csnA	Chitosanase	Carbon cycling	Complex carbohydrate degradation	Chitin degradation	3.2.1.132	K01233
MFD01275.bin.1.111	MFD01275.bin.1.111_contig_12920_371	AF-P33665-F1-model_v4	8.176e-26	0.902	0.993	csnA	Chitosanase	Carbon cycling	Complex carbohydrate degradation	Chitin degradation	3.2.1.132	K01233
MFD03250.bin.1.109	MFD03250.bin.1.109_contig_11847_58	AF-P33665-F1-model_v4	1.054e-12	0.981	0.964	csnA	Chitosanase	Carbon cycling	Complex carbohydrate degradation	Chitin degradation	3.2.1.132	K01233
MFD04212.bin.1.303	MFD04212.bin.1.303_contig_2106_1397	AF-P33665-F1-model_v4	1.285e-27	0.968	1	csnA	Chitosanase	Carbon cycling	Complex carbohydrate degradation	Chitin degradation	3.2.1.132	K01233
SRR7882663rbin.14	SRR7882663rbin.14_k141_16351_7	AF-P33665-F1-model_v4	1.049e-16	0.921	0.903	csnA	Chitosanase	Carbon cycling	Complex carbohydrate degradation	Chitin degradation	3.2.1.132	K01233
MFD04935.bin.1.62	MFD04935.bin.1.62_contig_7290_1139	AF-P33665-F1-model_v4	2.766e-17	0.989	0.989	csnA	Chitosanase	Carbon cycling	Complex carbohydrate degradation	Chitin degradation	3.2.1.132	K01233
SRR11833492bin.21	SRR11833492bin.21_k141_157462_39	AF-P33665-F1-model_v4	2.09e-15	0.968	0.968	csnA	Chitosanase	Carbon cycling	Complex carbohydrate degradation	Chitin degradation	3.2.1.132	K01233
MFD02134.bin.1.217	MFD02134.bin.1.217_contig_24598_50	AF-P33665-F1-model_v4	5.723e-12	1	0.849	csnA	Chitosanase	Carbon cycling	Complex carbohydrate degradation	Chitin degradation	3.2.1.132	K01233
SRR3402030rbin.4	SRR3402030rbin.4_k141_117260_9	AF-P33665-F1-model_v4	5.241e-24	0.977	1	csnA	Chitosanase	Carbon cycling	Complex carbohydrate degradation	Chitin degradation	3.2.1.132	K01233
MFD04212.bin.1.320	MFD04212.bin.1.320_contig_433_31	AF-P33665-F1-model_v4	4.299e-16	0.996	0.975	csnA	Chitosanase	Carbon cycling	Complex carbohydrate degradation	Chitin degradation	3.2.1.132	K01233
MFD02840.bin.1.283	MFD02840.bin.1.283_contig_29022_27	AF-P33665-F1-model_v4	6.181e-28	0.975	1	csnA	Chitosanase	Carbon cycling	Complex carbohydrate degradation	Chitin degradation	3.2.1.132	K01233
SRR11615275bin.26	SRR11615275bin.26_k141_1423326_37	AF-P33665-F1-model_v4	5.377e-13	0.985	0.953	csnA	Chitosanase	Carbon cycling	Complex carbohydrate degradation	Chitin degradation	3.2.1.132	K01233
SRR1926113rbin.1	SRR1926113rbin.1_k141_360650_46	AF-P33665-F1-model_v4	1.074e-13	0.981	0.975	csnA	Chitosanase	Carbon cycling	Complex carbohydrate degradation	Chitin degradation	3.2.1.132	K01233
MFD05442.bin.1.92	MFD05442.bin.1.92_contig_3935_584	AF-P33665-F1-model_v4	5.385e-21	0.967	0.935	csnA	Chitosanase	Carbon cycling	Complex carbohydrate degradation	Chitin degradation	3.2.1.132	K01233
SRR7976237rbin.41	SRR7976237rbin.41_k141_167925_41	AF-P33665-F1-model_v4	1.48e-23	0.978	0.989	csnA	Chitosanase	Carbon cycling	Complex carbohydrate degradation	Chitin degradation	3.2.1.132	K01233
SRR5195143rbin.22	SRR5195143rbin.22_k141_872778_30	AF-P33665-F1-model_v4	2.088e-28	0.969	0.996	csnA	Chitosanase	Carbon cycling	Complex carbohydrate degradation	Chitin degradation	3.2.1.132	K01233
MFD04212.bin.1.315	MFD04212.bin.1.315_contig_563_406	AF-P33665-F1-model_v4	1.557e-27	1	1	csnA	Chitosanase	Carbon cycling	Complex carbohydrate degradation	Chitin degradation	3.2.1.132	K01233
MFD09495.bin.1.19	MFD09495.bin.1.19_contig_16187_9	AF-P33665-F1-model_v4	1.366e-14	0.996	0.835	csnA	Chitosanase	Carbon cycling	Complex carbohydrate degradation	Chitin degradation	3.2.1.132	K01233
MFD02416.bin.1.267	MFD02416.bin.1.267_contig_44291_931	AF-P33665-F1-model_v4	5.158e-12	0.838	1	csnA	Chitosanase	Carbon cycling	Complex carbohydrate degradation	Chitin degradation	3.2.1.132	K01233
MFD09730.bin.1.55	MFD09730.bin.1.55_contig_27012_377	AF-P33665-F1-model_v4	1.982e-26	1	1	csnA	Chitosanase	Carbon cycling	Complex carbohydrate degradation	Chitin degradation	3.2.1.132	K01233
MFD04935.bin.3.187	MFD04935.bin.3.187_contig_30181_142	AF-P33665-F1-model_v4	3.668e-23	0.988	0.935	csnA	Chitosanase	Carbon cycling	Complex carbohydrate degradation	Chitin degradation	3.2.1.132	K01233
MFD04212.bin.3.167	MFD04212.bin.3.167_contig_1180_1253	AF-P33665-F1-model_v4	5.641e-29	0.996	1	csnA	Chitosanase	Carbon cycling	Complex carbohydrate degradation	Chitin degradation	3.2.1.132	K01233
MFD04935.bin.1.89	MFD04935.bin.1.89_contig_2181_1203	AF-P33665-F1-model_v4	2.324e-28	1	1	csnA	Chitosanase	Carbon cycling	Complex carbohydrate degradation	Chitin degradation	3.2.1.132	K01233
SRR11673299bin.7	SRR11673299bin.7_k141_88222_50	AF-P33665-F1-model_v4	1.813e-12	0.99	0.996	csnA	Chitosanase	Carbon cycling	Complex carbohydrate degradation	Chitin degradation	3.2.1.132	K01233
SRR12350505bin.3	SRR12350505bin.3_k141_2308_15	AF-P33665-F1-model_v4	4.48e-16	0.81	0.885	csnA	Chitosanase	Carbon cycling	Complex carbohydrate degradation	Chitin degradation	3.2.1.132	K01233
MFD01213.bin.1.36	MFD01213.bin.1.36_contig_1521_458	AF-P33665-F1-model_v4	6.652e-26	0.993	1	csnA	Chitosanase	Carbon cycling	Complex carbohydrate degradation	Chitin degradation	3.2.1.132	K01233
MFD10113.bin.1.80	MFD10113.bin.1.80_contig_4887_118	AF-P33665-F1-model_v4	7.29e-24	0.991	0.802	csnA	Chitosanase	Carbon cycling	Complex carbohydrate degradation	Chitin degradation	3.2.1.132	K01233
MFD01275.bin.1.17	MFD01275.bin.1.17_contig_9459_669	AF-P33665-F1-model_v4	2.579e-23	0.989	0.95	csnA	Chitosanase	Carbon cycling	Complex carbohydrate degradation	Chitin degradation	3.2.1.132	K01233
SRR12349226bin.1	SRR12349226bin.1_k141_10899_139	AF-P33665-F1-model_v4	3.497e-13	1	0.996	csnA	Chitosanase	Carbon cycling	Complex carbohydrate degradation	Chitin degradation	3.2.1.132	K01233
MFD02979.bin.1.41	MFD02979.bin.1.41_contig_126358_205	AF-P33665-F1-model_v4	8.473e-14	0.993	0.96	csnA	Chitosanase	Carbon cycling	Complex carbohydrate degradation	Chitin degradation	3.2.1.132	K01233
MFD02416.bin.1.147	MFD02416.bin.1.147_contig_10807_226	AF-P33665-F1-model_v4	2.994e-11	1	0.849	csnA	Chitosanase	Carbon cycling	Complex carbohydrate degradation	Chitin degradation	3.2.1.132	K01233
MFD05442.bin.1.311	MFD05442.bin.1.311_contig_17923_79	AF-P33665-F1-model_v4	2.049e-23	0.996	0.935	csnA	Chitosanase	Carbon cycling	Complex carbohydrate degradation	Chitin degradation	3.2.1.132	K01233
MFD01213.bin.2.184	MFD01213.bin.2.184_contig_3138_2774	AF-P33665-F1-model_v4	1.745e-16	0.946	0.982	csnA	Chitosanase	Carbon cycling	Complex carbohydrate degradation	Chitin degradation	3.2.1.132	K01233
SRR10968246bin.44	SRR10968246bin.44_k141_1293039_64	AF-P33665-F1-model_v4	4.352e-14	1	0.935	csnA	Chitosanase	Carbon cycling	Complex carbohydrate degradation	Chitin degradation	3.2.1.132	K01233
MFD02416.bin.1.147	MFD02416.bin.1.147_contig_46711_576	AF-P33665-F1-model_v4	9.953e-11	0.992	0.86	csnA	Chitosanase	Carbon cycling	Complex carbohydrate degradation	Chitin degradation	3.2.1.132	K01233
SRR10489822bin.1	SRR10489822bin.1_k141_527045_10	AF-P33665-F1-model_v4	6.182e-18	0.996	0.986	csnA	Chitosanase	Carbon cycling	Complex carbohydrate degradation	Chitin degradation	3.2.1.132	K01233
MFD06298.bin.1.103	MFD06298.bin.1.103_contig_33159_218	AF-P33665-F1-model_v4	1.427e-11	0.964	0.971	csnA	Chitosanase	Carbon cycling	Complex carbohydrate degradation	Chitin degradation	3.2.1.132	K01233
SRR11833507bin.45	SRR11833507bin.45_k141_3602346_180	AF-P33665-F1-model_v4	7.553e-19	0.957	1	csnA	Chitosanase	Carbon cycling	Complex carbohydrate degradation	Chitin degradation	3.2.1.132	K01233
MFD02581.bin.3.437	MFD02581.bin.3.437_contig_33248_1162	AF-P33665-F1-model_v4	7.913e-29	0.996	1	csnA	Chitosanase	Carbon cycling	Complex carbohydrate degradation	Chitin degradation	3.2.1.132	K01233
SRR7882663rbin.2	SRR7882663rbin.2_k141_68024_5	AF-P33673-F1-model_v4	5.342e-30	0.997	1	csnA	Chitosanase	Carbon cycling	Complex carbohydrate degradation	Chitin degradation	3.2.1.132	K01233
SRR6266498rbin.20	SRR6266498rbin.20_k141_1423988_29	AF-Q875I9-F1-model_v4	2.928e-11	0.987	0.987	csnB	Endo-chitosanase	Carbon cycling	Complex carbohydrate degradation	Chitin degradation	3.2.1.132	K01233
SRR11833507bin.45	SRR11833507bin.45_k141_767621_62	AF-Q875I9-F1-model_v4	1.58e-11	0.917	0.979	csnB	Endo-chitosanase	Carbon cycling	Complex carbohydrate degradation	Chitin degradation	3.2.1.132	K01233
MFD05684.bin.1.427	MFD05684.bin.1.427_contig_25830_1160	AF-Q875I9-F1-model_v4	2.694e-11	0.951	0.983	csnB	Endo-chitosanase	Carbon cycling	Complex carbohydrate degradation	Chitin degradation	3.2.1.132	K01233
MFD04935.bin.1.144	MFD04935.bin.1.144_contig_4166_885	AF-Q875I9-F1-model_v4	5.937e-11	0.835	0.983	csnB	Endo-chitosanase	Carbon cycling	Complex carbohydrate degradation	Chitin degradation	3.2.1.132	K01233
SRR11674120bin.3	SRR11674120bin.3_k141_590431_38	AF-Q47146-F1-model_v4	4.917e-63	0.972	0.994	fadE	acyl-CoA dehydrogenase	Carbon cycling	Fatty acid degradation	Fatty acid beta-oxidation	1.3.8.7; 1.3.8.8	K06445
MFD09779.bin.1.317	MFD09779.bin.1.317_contig_19357_793	AF-Q47146-F1-model_v4	2.224e-63	0.989	0.999	fadE	acyl-CoA dehydrogenase	Carbon cycling	Fatty acid degradation	Fatty acid beta-oxidation	1.3.8.7; 1.3.8.8	K06445
MFD02248.bin.1.208	MFD02248.bin.1.208_contig_6698_185	AF-Q47146-F1-model_v4	1.534e-61	0.988	0.962	fadE	acyl-CoA dehydrogenase	Carbon cycling	Fatty acid degradation	Fatty acid beta-oxidation	1.3.8.7; 1.3.8.8	K06445
MFD02979.bin.1.8	MFD02979.bin.1.8_contig_12243_1306	AF-Q47146-F1-model_v4	1.476e-69	0.981	0.985	fadE	acyl-CoA dehydrogenase	Carbon cycling	Fatty acid degradation	Fatty acid beta-oxidation	1.3.8.7; 1.3.8.8	K06445
MFD09206.bin.1.132	MFD09206.bin.1.132_contig_170_205	AF-Q47146-F1-model_v4	1.284e-71	0.995	0.994	fadE	acyl-CoA dehydrogenase	Carbon cycling	Fatty acid degradation	Fatty acid beta-oxidation	1.3.8.7; 1.3.8.8	K06445
MFD04716.bin.1.370	MFD04716.bin.1.370_contig_14620_104	AF-Q47146-F1-model_v4	3.244e-70	0.989	0.999	fadE	acyl-CoA dehydrogenase	Carbon cycling	Fatty acid degradation	Fatty acid beta-oxidation	1.3.8.7; 1.3.8.8	K06445
MFD05502.bin.1.36	MFD05502.bin.1.36_contig_23589_1044	AF-Q47146-F1-model_v4	4.955e-62	0.988	0.912	fadE	acyl-CoA dehydrogenase	Carbon cycling	Fatty acid degradation	Fatty acid beta-oxidation	1.3.8.7; 1.3.8.8	K06445
SRR3990167rbin.150	SRR3990167rbin.150_k141_924671_71	AF-Q47146-F1-model_v4	2.622e-67	1	0.982	fadE	acyl-CoA dehydrogenase	Carbon cycling	Fatty acid degradation	Fatty acid beta-oxidation	1.3.8.7; 1.3.8.8	K06445
SRR11829109bin.8	SRR11829109bin.8_k141_186902_5	AF-Q47146-F1-model_v4	4.176e-59	0.989	0.891	fadE	acyl-CoA dehydrogenase	Carbon cycling	Fatty acid degradation	Fatty acid beta-oxidation	1.3.8.7; 1.3.8.8	K06445
MFD00822.bin.1.215	MFD00822.bin.1.215_contig_33967_3545	AF-Q47146-F1-model_v4	5.796e-69	0.969	0.999	fadE	acyl-CoA dehydrogenase	Carbon cycling	Fatty acid degradation	Fatty acid beta-oxidation	1.3.8.7; 1.3.8.8	K06445
SRR3747750rbin.3	SRR3747750rbin.3_k141_1896_34	AF-Q47146-F1-model_v4	1.744e-64	0.98	0.934	fadE	acyl-CoA dehydrogenase	Carbon cycling	Fatty acid degradation	Fatty acid beta-oxidation	1.3.8.7; 1.3.8.8	K06445
MFD00032.bin.2.79	MFD00032.bin.2.79_contig_59172_24	AF-Q47146-F1-model_v4	1.237e-70	0.975	0.979	fadE	acyl-CoA dehydrogenase	Carbon cycling	Fatty acid degradation	Fatty acid beta-oxidation	1.3.8.7; 1.3.8.8	K06445
SRR11742962bin.2	SRR11742962bin.2_k141_1594917_65	AF-Q47146-F1-model_v4	2.374e-59	0.983	0.9	fadE	acyl-CoA dehydrogenase	Carbon cycling	Fatty acid degradation	Fatty acid beta-oxidation	1.3.8.7; 1.3.8.8	K06445
MFD05841.bin.1.33	MFD05841.bin.1.33_contig_29736_189	AF-Q47146-F1-model_v4	8.016e-64	0.975	0.909	fadE	acyl-CoA dehydrogenase	Carbon cycling	Fatty acid degradation	Fatty acid beta-oxidation	1.3.8.7; 1.3.8.8	K06445
MFD03551.bin.1.110	MFD03551.bin.1.110_contig_9721_194	AF-Q47146-F1-model_v4	3.497e-66	0.988	0.993	fadE	acyl-CoA dehydrogenase	Carbon cycling	Fatty acid degradation	Fatty acid beta-oxidation	1.3.8.7; 1.3.8.8	K06445
SRR7004334rbin.12	SRR7004334rbin.12_k141_467274_60	AF-Q47146-F1-model_v4	7.398e-71	0.985	0.994	fadE	acyl-CoA dehydrogenase	Carbon cycling	Fatty acid degradation	Fatty acid beta-oxidation	1.3.8.7; 1.3.8.8	K06445
SRR9009774bin.22	SRR9009774bin.22_k141_12269848_9	AF-Q47146-F1-model_v4	2.398e-71	0.967	0.994	fadE	acyl-CoA dehydrogenase	Carbon cycling	Fatty acid degradation	Fatty acid beta-oxidation	1.3.8.7; 1.3.8.8	K06445
S61rbin.7	S61rbin.7_k141_577043_19	AF-Q47146-F1-model_v4	1.323e-69	0.954	0.984	fadE	acyl-CoA dehydrogenase	Carbon cycling	Fatty acid degradation	Fatty acid beta-oxidation	1.3.8.7; 1.3.8.8	K06445
MFD02416.bin.1.84	MFD02416.bin.1.84_contig_43425_335	AF-Q47146-F1-model_v4	2.257e-68	1	0.999	fadE	acyl-CoA dehydrogenase	Carbon cycling	Fatty acid degradation	Fatty acid beta-oxidation	1.3.8.7; 1.3.8.8	K06445
SRR6474866rbin.4	SRR6474866rbin.4_k141_3786_182	AF-Q47146-F1-model_v4	1.884e-68	1	0.99	fadE	acyl-CoA dehydrogenase	Carbon cycling	Fatty acid degradation	Fatty acid beta-oxidation	1.3.8.7; 1.3.8.8	K06445
MFD02832.bin.1.152	MFD02832.bin.1.152_contig_6511_195	AF-Q47146-F1-model_v4	2.988e-68	0.993	0.998	fadE	acyl-CoA dehydrogenase	Carbon cycling	Fatty acid degradation	Fatty acid beta-oxidation	1.3.8.7; 1.3.8.8	K06445
SRR8879131rbin.3	SRR8879131rbin.3_k141_1462127_5	AF-Q47146-F1-model_v4	7.889e-66	0.995	0.971	fadE	acyl-CoA dehydrogenase	Carbon cycling	Fatty acid degradation	Fatty acid beta-oxidation	1.3.8.7; 1.3.8.8	K06445
SRR6474744rbin.12	SRR6474744rbin.12_k141_69586_16	AF-Q47146-F1-model_v4	4.035e-69	0.988	0.993	fadE	acyl-CoA dehydrogenase	Carbon cycling	Fatty acid degradation	Fatty acid beta-oxidation	1.3.8.7; 1.3.8.8	K06445
MFD05674.bin.1.62	MFD05674.bin.1.62_contig_20315_1734	AF-Q47146-F1-model_v4	6.182e-68	0.978	0.978	fadE	acyl-CoA dehydrogenase	Carbon cycling	Fatty acid degradation	Fatty acid beta-oxidation	1.3.8.7; 1.3.8.8	K06445
MFD02579.bin.1.39	MFD02579.bin.1.39_contig_19095_1268	AF-Q47146-F1-model_v4	2.121e-56	0.959	0.848	fadE	acyl-CoA dehydrogenase	Carbon cycling	Fatty acid degradation	Fatty acid beta-oxidation	1.3.8.7; 1.3.8.8	K06445
S227bin.1	S227bin.1_k141_601643_12	AF-Q47146-F1-model_v4	8.389e-67	0.972	0.975	fadE	acyl-CoA dehydrogenase	Carbon cycling	Fatty acid degradation	Fatty acid beta-oxidation	1.3.8.7; 1.3.8.8	K06445
MFD02242.bin.1.262	MFD02242.bin.1.262_contig_4467_951	AF-Q47146-F1-model_v4	1.78e-68	0.976	0.986	fadE	acyl-CoA dehydrogenase	Carbon cycling	Fatty acid degradation	Fatty acid beta-oxidation	1.3.8.7; 1.3.8.8	K06445
MFD01916.bin.1.28	MFD01916.bin.1.28_contig_39_1112	AF-Q47146-F1-model_v4	2.918e-65	0.988	0.971	fadE	acyl-CoA dehydrogenase	Carbon cycling	Fatty acid degradation	Fatty acid beta-oxidation	1.3.8.7; 1.3.8.8	K06445
SRR11833507bin.90	SRR11833507bin.90_k141_3114107_134	AF-Q47146-F1-model_v4	4.486e-70	0.988	0.993	fadE	acyl-CoA dehydrogenase	Carbon cycling	Fatty acid degradation	Fatty acid beta-oxidation	1.3.8.7; 1.3.8.8	K06445
SRR12170514bin.22	SRR12170514bin.22_k141_170949_216	AF-Q47146-F1-model_v4	7.837e-70	0.998	0.986	fadE	acyl-CoA dehydrogenase	Carbon cycling	Fatty acid degradation	Fatty acid beta-oxidation	1.3.8.7; 1.3.8.8	K06445
SRR8879131rbin.121	SRR8879131rbin.121_k141_3115391_141	AF-Q47146-F1-model_v4	8.712e-70	0.97	0.996	fadE	acyl-CoA dehydrogenase	Carbon cycling	Fatty acid degradation	Fatty acid beta-oxidation	1.3.8.7; 1.3.8.8	K06445
SRR3712184rbin.16	SRR3712184rbin.16_k141_109728_1	AF-Q47146-F1-model_v4	3.145e-65	0.984	0.999	fadE	acyl-CoA dehydrogenase	Carbon cycling	Fatty acid degradation	Fatty acid beta-oxidation	1.3.8.7; 1.3.8.8	K06445
MFD04967.bin.1.35	MFD04967.bin.1.35_contig_5465_203	AF-Q47146-F1-model_v4	2.555e-67	0.854	0.961	fadE	acyl-CoA dehydrogenase	Carbon cycling	Fatty acid degradation	Fatty acid beta-oxidation	1.3.8.7; 1.3.8.8	K06445
SRR11449183bin.18	SRR11449183bin.18_k141_123729_3	AF-Q47146-F1-model_v4	1.074e-66	0.975	0.983	fadE	acyl-CoA dehydrogenase	Carbon cycling	Fatty acid degradation	Fatty acid beta-oxidation	1.3.8.7; 1.3.8.8	K06445
MFD09730.bin.1.170	MFD09730.bin.1.170_contig_391_403	AF-Q47146-F1-model_v4	2.47e-69	0.996	0.998	fadE	acyl-CoA dehydrogenase	Carbon cycling	Fatty acid degradation	Fatty acid beta-oxidation	1.3.8.7; 1.3.8.8	K06445
SRR8879133rbin.28	SRR8879133rbin.28_k141_1481679_4	AF-Q47146-F1-model_v4	7.868e-18	0.938	0.817	fadE	acyl-CoA dehydrogenase	Carbon cycling	Fatty acid degradation	Fatty acid beta-oxidation	1.3.8.7; 1.3.8.8	K06445
SRR11615638bin.7	SRR11615638bin.7_k141_3103161_14	AF-Q47146-F1-model_v4	6.139e-69	0.998	0.982	fadE	acyl-CoA dehydrogenase	Carbon cycling	Fatty acid degradation	Fatty acid beta-oxidation	1.3.8.7; 1.3.8.8	K06445
MFD02134.bin.1.143	MFD02134.bin.1.143_contig_12691_229	AF-Q47146-F1-model_v4	4.616e-68	0.989	0.995	fadE	acyl-CoA dehydrogenase	Carbon cycling	Fatty acid degradation	Fatty acid beta-oxidation	1.3.8.7; 1.3.8.8	K06445
SRR5215473rbin.15	SRR5215473rbin.15_k141_4704005_46	AF-Q47146-F1-model_v4	4.364e-72	0.987	0.993	fadE	acyl-CoA dehydrogenase	Carbon cycling	Fatty acid degradation	Fatty acid beta-oxidation	1.3.8.7; 1.3.8.8	K06445
SRR11449180bin.36	SRR11449180bin.36_k141_873660_386	AF-Q47146-F1-model_v4	1.751e-76	0.979	0.984	fadE	acyl-CoA dehydrogenase	Carbon cycling	Fatty acid degradation	Fatty acid beta-oxidation	1.3.8.7; 1.3.8.8	K06445
MFD00822.bin.1.199	MFD00822.bin.1.199_contig_39251_943	AF-Q47146-F1-model_v4	5.235e-63	0.961	0.915	fadE	acyl-CoA dehydrogenase	Carbon cycling	Fatty acid degradation	Fatty acid beta-oxidation	1.3.8.7; 1.3.8.8	K06445
MFD01716.bin.1.142	MFD01716.bin.1.142_contig_37578_42	AF-Q47146-F1-model_v4	7.92e-86	0.994	0.986	fadE	acyl-CoA dehydrogenase	Carbon cycling	Fatty acid degradation	Fatty acid beta-oxidation	1.3.8.7; 1.3.8.8	K06445
SRR5210213rbin.20	SRR5210213rbin.20_k141_146097_18	AF-Q47146-F1-model_v4	7.507e-68	0.999	0.988	fadE	acyl-CoA dehydrogenase	Carbon cycling	Fatty acid degradation	Fatty acid beta-oxidation	1.3.8.7; 1.3.8.8	K06445
MFD04780.bin.1.177	MFD04780.bin.1.177_contig_3595_268	AF-Q47146-F1-model_v4	2.078e-68	0.982	0.999	fadE	acyl-CoA dehydrogenase	Carbon cycling	Fatty acid degradation	Fatty acid beta-oxidation	1.3.8.7; 1.3.8.8	K06445
MFD05521.bin.1.250	MFD05521.bin.1.250_contig_18473_440	AF-Q47146-F1-model_v4	1.213e-70	0.962	0.984	fadE	acyl-CoA dehydrogenase	Carbon cycling	Fatty acid degradation	Fatty acid beta-oxidation	1.3.8.7; 1.3.8.8	K06445
MFD02248.bin.1.60	MFD02248.bin.1.60_contig_5076_328	AF-Q47146-F1-model_v4	4.605e-68	0.995	0.983	fadE	acyl-CoA dehydrogenase	Carbon cycling	Fatty acid degradation	Fatty acid beta-oxidation	1.3.8.7; 1.3.8.8	K06445
SRR12767728bin.5	SRR12767728bin.5_k141_57469_134	AF-Q47146-F1-model_v4	4.8e-72	0.983	0.991	fadE	acyl-CoA dehydrogenase	Carbon cycling	Fatty acid degradation	Fatty acid beta-oxidation	1.3.8.7; 1.3.8.8	K06445
MFD04967.bin.1.154	MFD04967.bin.1.154_contig_43122_90	AF-Q47146-F1-model_v4	2.387e-62	0.948	0.92	fadE	acyl-CoA dehydrogenase	Carbon cycling	Fatty acid degradation	Fatty acid beta-oxidation	1.3.8.7; 1.3.8.8	K06445
SRR11615276bin.28	SRR11615276bin.28_k141_3312295_21	AF-Q47146-F1-model_v4	2.221e-64	0.998	0.986	fadE	acyl-CoA dehydrogenase	Carbon cycling	Fatty acid degradation	Fatty acid beta-oxidation	1.3.8.7; 1.3.8.8	K06445
R26rbin.6	R26rbin.6_k141_121079_23	AF-Q47146-F1-model_v4	8.271e-68	0.995	0.946	fadE	acyl-CoA dehydrogenase	Carbon cycling	Fatty acid degradation	Fatty acid beta-oxidation	1.3.8.7; 1.3.8.8	K06445
SRR3989441rbin.13	SRR3989441rbin.13_k141_2158480_2	AF-Q47146-F1-model_v4	6.827e-66	0.985	0.977	fadE	acyl-CoA dehydrogenase	Carbon cycling	Fatty acid degradation	Fatty acid beta-oxidation	1.3.8.7; 1.3.8.8	K06445
MFD05684.bin.1.80	MFD05684.bin.1.80_contig_50596_345	AF-Q47146-F1-model_v4	2.736e-69	0.99	0.985	fadE	acyl-CoA dehydrogenase	Carbon cycling	Fatty acid degradation	Fatty acid beta-oxidation	1.3.8.7; 1.3.8.8	K06445
MFD01138.bin.1.24	MFD01138.bin.1.24_contig_65434_35	AF-Q47146-F1-model_v4	5.131e-63	0.965	0.914	fadE	acyl-CoA dehydrogenase	Carbon cycling	Fatty acid degradation	Fatty acid beta-oxidation	1.3.8.7; 1.3.8.8	K06445
MFD02832.bin.3.66	MFD02832.bin.3.66_contig_2178_367	AF-Q47146-F1-model_v4	9.098e-68	0.999	0.982	fadE	acyl-CoA dehydrogenase	Carbon cycling	Fatty acid degradation	Fatty acid beta-oxidation	1.3.8.7; 1.3.8.8	K06445
MFD05705.bin.1.27	MFD05705.bin.1.27_contig_73443_42	AF-Q47146-F1-model_v4	1.82e-17	0.984	0.888	fadE	acyl-CoA dehydrogenase	Carbon cycling	Fatty acid degradation	Fatty acid beta-oxidation	1.3.8.7; 1.3.8.8	K06445
SRR1926159rbin.1	SRR1926159rbin.1_k141_99690_2	AF-Q47146-F1-model_v4	8.832e-69	0.975	0.978	fadE	acyl-CoA dehydrogenase	Carbon cycling	Fatty acid degradation	Fatty acid beta-oxidation	1.3.8.7; 1.3.8.8	K06445
MFD02923.bin.1.44	MFD02923.bin.1.44_contig_46932_12	AF-Q47146-F1-model_v4	1.733e-68	0.972	0.991	fadE	acyl-CoA dehydrogenase	Carbon cycling	Fatty acid degradation	Fatty acid beta-oxidation	1.3.8.7; 1.3.8.8	K06445
S309bin.15	S309bin.15_k141_562493_44	AF-Q47146-F1-model_v4	1.75e-70	0.973	0.977	fadE	acyl-CoA dehydrogenase	Carbon cycling	Fatty acid degradation	Fatty acid beta-oxidation	1.3.8.7; 1.3.8.8	K06445
MFD04716.bin.1.360	MFD04716.bin.1.360_contig_88754_12	AF-Q47146-F1-model_v4	1.611e-55	0.993	0.896	fadE	acyl-CoA dehydrogenase	Carbon cycling	Fatty acid degradation	Fatty acid beta-oxidation	1.3.8.7; 1.3.8.8	K06445
MFD00008.bin.1.30	MFD00008.bin.1.30_contig_14314_284	AF-Q47146-F1-model_v4	1.056e-69	0.97	0.982	fadE	acyl-CoA dehydrogenase	Carbon cycling	Fatty acid degradation	Fatty acid beta-oxidation	1.3.8.7; 1.3.8.8	K06445
MFD05454.bin.1.18	MFD05454.bin.1.18_contig_15915_71	AF-Q47146-F1-model_v4	2.192e-67	0.996	0.991	fadE	acyl-CoA dehydrogenase	Carbon cycling	Fatty acid degradation	Fatty acid beta-oxidation	1.3.8.7; 1.3.8.8	K06445
MFD05684.bin.1.344	MFD05684.bin.1.344_contig_10464_79	AF-Q47146-F1-model_v4	6.951e-68	0.983	0.999	fadE	acyl-CoA dehydrogenase	Carbon cycling	Fatty acid degradation	Fatty acid beta-oxidation	1.3.8.7; 1.3.8.8	K06445
zpcx_33bin.5	zpcx_33bin.5_k141_1827187_35	AF-Q47146-F1-model_v4	6.891e-63	0.977	0.986	fadE	acyl-CoA dehydrogenase	Carbon cycling	Fatty acid degradation	Fatty acid beta-oxidation	1.3.8.7; 1.3.8.8	K06445
SRR11794808bin.48	SRR11794808bin.48_k141_376483_105	AF-Q47146-F1-model_v4	2.015e-69	0.981	0.948	fadE	acyl-CoA dehydrogenase	Carbon cycling	Fatty acid degradation	Fatty acid beta-oxidation	1.3.8.7; 1.3.8.8	K06445
MFD05521.bin.1.19	MFD05521.bin.1.19_contig_3021_594	AF-Q47146-F1-model_v4	4.591e-64	0.985	0.919	fadE	acyl-CoA dehydrogenase	Carbon cycling	Fatty acid degradation	Fatty acid beta-oxidation	1.3.8.7; 1.3.8.8	K06445
S379bin.4	S379bin.4_k141_483119_5	AF-Q47146-F1-model_v4	4.827e-59	0.986	0.913	fadE	acyl-CoA dehydrogenase	Carbon cycling	Fatty acid degradation	Fatty acid beta-oxidation	1.3.8.7; 1.3.8.8	K06445
SRR11051935bin.2	SRR11051935bin.2_k141_9063_40	AF-Q47146-F1-model_v4	3.761e-72	0.994	0.999	fadE	acyl-CoA dehydrogenase	Carbon cycling	Fatty acid degradation	Fatty acid beta-oxidation	1.3.8.7; 1.3.8.8	K06445
SRR8881010rbin.13	SRR8881010rbin.13_k141_2172744_5	AF-Q47146-F1-model_v4	8.55e-70	0.969	0.982	fadE	acyl-CoA dehydrogenase	Carbon cycling	Fatty acid degradation	Fatty acid beta-oxidation	1.3.8.7; 1.3.8.8	K06445
SRR5579885rbin.27	SRR5579885rbin.27_k141_451206_25	AF-Q47146-F1-model_v4	7.599e-69	0.994	0.989	fadE	acyl-CoA dehydrogenase	Carbon cycling	Fatty acid degradation	Fatty acid beta-oxidation	1.3.8.7; 1.3.8.8	K06445
MFD05521.bin.1.29	MFD05521.bin.1.29_contig_110391_135	AF-Q47146-F1-model_v4	1.989e-62	0.945	0.914	fadE	acyl-CoA dehydrogenase	Carbon cycling	Fatty acid degradation	Fatty acid beta-oxidation	1.3.8.7; 1.3.8.8	K06445
SRR3990167rbin.170	SRR3990167rbin.170_k141_1165490_17	AF-Q47146-F1-model_v4	3.319e-71	0.992	0.995	fadE	acyl-CoA dehydrogenase	Carbon cycling	Fatty acid degradation	Fatty acid beta-oxidation	1.3.8.7; 1.3.8.8	K06445
MFD01721.bin.1.333	MFD01721.bin.1.333_contig_2810_453	AF-Q47146-F1-model_v4	1.744e-59	0.933	0.99	fadE	acyl-CoA dehydrogenase	Carbon cycling	Fatty acid degradation	Fatty acid beta-oxidation	1.3.8.7; 1.3.8.8	K06445
SRR5882672rbin.11	SRR5882672rbin.11_k141_309676_36	AF-Q47146-F1-model_v4	8.661e-70	0.998	0.989	fadE	acyl-CoA dehydrogenase	Carbon cycling	Fatty acid degradation	Fatty acid beta-oxidation	1.3.8.7; 1.3.8.8	K06445
MFD00032.bin.1.124	MFD00032.bin.1.124_contig_32842_142	AF-Q47146-F1-model_v4	2.321e-67	0.977	0.926	fadE	acyl-CoA dehydrogenase	Carbon cycling	Fatty acid degradation	Fatty acid beta-oxidation	1.3.8.7; 1.3.8.8	K06445
MFD04651.bin.1.164	MFD04651.bin.1.164_contig_11604_168	AF-Q47146-F1-model_v4	3.22e-63	0.989	0.995	fadE	acyl-CoA dehydrogenase	Carbon cycling	Fatty acid degradation	Fatty acid beta-oxidation	1.3.8.7; 1.3.8.8	K06445
MFD02416.bin.1.163	MFD02416.bin.1.163_contig_24064_4376	AF-Q47146-F1-model_v4	1.006e-70	0.987	0.996	fadE	acyl-CoA dehydrogenase	Carbon cycling	Fatty acid degradation	Fatty acid beta-oxidation	1.3.8.7; 1.3.8.8	K06445
SRR11836439bin.3	SRR11836439bin.3_k141_568174_10	AF-Q47146-F1-model_v4	5.828e-53	0.989	0.892	fadE	acyl-CoA dehydrogenase	Carbon cycling	Fatty acid degradation	Fatty acid beta-oxidation	1.3.8.7; 1.3.8.8	K06445
MFD00822.bin.1.211	MFD00822.bin.1.211_contig_20852_527	AF-Q47146-F1-model_v4	2.665e-71	0.971	0.973	fadE	acyl-CoA dehydrogenase	Carbon cycling	Fatty acid degradation	Fatty acid beta-oxidation	1.3.8.7; 1.3.8.8	K06445
MFD05537.bin.1.20	MFD05537.bin.1.20_contig_626_2166	AF-Q47146-F1-model_v4	3.282e-62	0.975	0.909	fadE	acyl-CoA dehydrogenase	Carbon cycling	Fatty acid degradation	Fatty acid beta-oxidation	1.3.8.7; 1.3.8.8	K06445
MFD05513.bin.2.164	MFD05513.bin.2.164_contig_5345_130	AF-Q47146-F1-model_v4	9.966e-65	0.967	0.909	fadE	acyl-CoA dehydrogenase	Carbon cycling	Fatty acid degradation	Fatty acid beta-oxidation	1.3.8.7; 1.3.8.8	K06445
MFD01476.bin.1.143	MFD01476.bin.1.143_contig_126624_113	AF-Q47146-F1-model_v4	3.441e-18	0.942	0.833	fadE	acyl-CoA dehydrogenase	Carbon cycling	Fatty acid degradation	Fatty acid beta-oxidation	1.3.8.7; 1.3.8.8	K06445
SRR11833492bin.27	SRR11833492bin.27_k141_3978419_9	AF-Q47146-F1-model_v4	3.217e-64	0.998	0.994	fadE	acyl-CoA dehydrogenase	Carbon cycling	Fatty acid degradation	Fatty acid beta-oxidation	1.3.8.7; 1.3.8.8	K06445
SRR10376087bin.73	SRR10376087bin.73_k141_1098787_30	AF-Q47146-F1-model_v4	7.198e-69	0.979	0.999	fadE	acyl-CoA dehydrogenase	Carbon cycling	Fatty acid degradation	Fatty acid beta-oxidation	1.3.8.7; 1.3.8.8	K06445
SRR3989344rbin.11	SRR3989344rbin.11_k141_868301_3	AF-Q47146-F1-model_v4	8.317e-69	0.998	0.98	fadE	acyl-CoA dehydrogenase	Carbon cycling	Fatty acid degradation	Fatty acid beta-oxidation	1.3.8.7; 1.3.8.8	K06445
MFD04651.bin.1.48	MFD04651.bin.1.48_contig_11903_57	AF-Q47146-F1-model_v4	2.197e-63	0.99	0.999	fadE	acyl-CoA dehydrogenase	Carbon cycling	Fatty acid degradation	Fatty acid beta-oxidation	1.3.8.7; 1.3.8.8	K06445
MFD10064.bin.1.125	MFD10064.bin.1.125_contig_63211_118	AF-Q47146-F1-model_v4	2.545e-62	0.993	1	fadE	acyl-CoA dehydrogenase	Carbon cycling	Fatty acid degradation	Fatty acid beta-oxidation	1.3.8.7; 1.3.8.8	K06445
MFD06229.bin.1.238	MFD06229.bin.1.238_contig_7345_362	AF-Q47146-F1-model_v4	4.779e-66	0.986	0.979	fadE	acyl-CoA dehydrogenase	Carbon cycling	Fatty acid degradation	Fatty acid beta-oxidation	1.3.8.7; 1.3.8.8	K06445
MFD01716.bin.3.239	MFD01716.bin.3.239_contig_11185_55	AF-Q47146-F1-model_v4	8.36e-70	0.976	0.978	fadE	acyl-CoA dehydrogenase	Carbon cycling	Fatty acid degradation	Fatty acid beta-oxidation	1.3.8.7; 1.3.8.8	K06445
MFD01299.bin.1.58	MFD01299.bin.1.58_contig_21676_766	AF-Q47146-F1-model_v4	2.425e-70	0.975	0.975	fadE	acyl-CoA dehydrogenase	Carbon cycling	Fatty acid degradation	Fatty acid beta-oxidation	1.3.8.7; 1.3.8.8	K06445
MFD02809.bin.2.53	MFD02809.bin.2.53_contig_184476_20	AF-Q47146-F1-model_v4	1.74e-61	0.994	0.999	fadE	acyl-CoA dehydrogenase	Carbon cycling	Fatty acid degradation	Fatty acid beta-oxidation	1.3.8.7; 1.3.8.8	K06445
SRR11835809bin.3	SRR11835809bin.3_k141_1792618_3	AF-Q47146-F1-model_v4	1.236e-69	0.981	0.999	fadE	acyl-CoA dehydrogenase	Carbon cycling	Fatty acid degradation	Fatty acid beta-oxidation	1.3.8.7; 1.3.8.8	K06445
MFD03346.bin.1.73	MFD03346.bin.1.73_contig_23966_80	AF-Q47146-F1-model_v4	3.747e-63	0.993	0.92	fadE	acyl-CoA dehydrogenase	Carbon cycling	Fatty acid degradation	Fatty acid beta-oxidation	1.3.8.7; 1.3.8.8	K06445
MFD09964.bin.1.93	MFD09964.bin.1.93_contig_9033_986	AF-Q47146-F1-model_v4	1.647e-69	0.976	0.999	fadE	acyl-CoA dehydrogenase	Carbon cycling	Fatty acid degradation	Fatty acid beta-oxidation	1.3.8.7; 1.3.8.8	K06445
SRR8205303rbin.1	SRR8205303rbin.1_k141_385749_22	AF-Q47146-F1-model_v4	4.379e-69	1	0.99	fadE	acyl-CoA dehydrogenase	Carbon cycling	Fatty acid degradation	Fatty acid beta-oxidation	1.3.8.7; 1.3.8.8	K06445
SRR6202035rbin.1	SRR6202035rbin.1_k141_174307_49	AF-Q47146-F1-model_v4	3.138e-70	0.957	0.983	fadE	acyl-CoA dehydrogenase	Carbon cycling	Fatty acid degradation	Fatty acid beta-oxidation	1.3.8.7; 1.3.8.8	K06445
MFD01721.bin.1.246	MFD01721.bin.1.246_contig_36578_288	AF-Q47146-F1-model_v4	7.381e-69	0.985	0.985	fadE	acyl-CoA dehydrogenase	Carbon cycling	Fatty acid degradation	Fatty acid beta-oxidation	1.3.8.7; 1.3.8.8	K06445
MFD02979.bin.1.82	MFD02979.bin.1.82_contig_46775_59	AF-Q47146-F1-model_v4	4.851e-67	0.982	0.978	fadE	acyl-CoA dehydrogenase	Carbon cycling	Fatty acid degradation	Fatty acid beta-oxidation	1.3.8.7; 1.3.8.8	K06445
SRR5209943rbin.26	SRR5209943rbin.26_k141_213452_10	AF-Q47146-F1-model_v4	1.075e-63	0.994	0.983	fadE	acyl-CoA dehydrogenase	Carbon cycling	Fatty acid degradation	Fatty acid beta-oxidation	1.3.8.7; 1.3.8.8	K06445
MFD01633.bin.1.223	MFD01633.bin.1.223_contig_29927_300	AF-Q47146-F1-model_v4	2.644e-64	0.975	0.909	fadE	acyl-CoA dehydrogenase	Carbon cycling	Fatty acid degradation	Fatty acid beta-oxidation	1.3.8.7; 1.3.8.8	K06445
MFD05684.bin.1.285	MFD05684.bin.1.285_contig_52589_529	AF-Q47146-F1-model_v4	7.796e-65	0.996	0.986	fadE	acyl-CoA dehydrogenase	Carbon cycling	Fatty acid degradation	Fatty acid beta-oxidation	1.3.8.7; 1.3.8.8	K06445
MFD02923.bin.2.9	MFD02923.bin.2.9_contig_37954_8	AF-Q47146-F1-model_v4	1.821e-65	0.993	0.99	fadE	acyl-CoA dehydrogenase	Carbon cycling	Fatty acid degradation	Fatty acid beta-oxidation	1.3.8.7; 1.3.8.8	K06445
MFD02923.bin.1.139	MFD02923.bin.1.139_contig_9016_1453	AF-Q47146-F1-model_v4	2.926e-67	0.958	0.912	fadE	acyl-CoA dehydrogenase	Carbon cycling	Fatty acid degradation	Fatty acid beta-oxidation	1.3.8.7; 1.3.8.8	K06445
MFD09286.bin.1.170	MFD09286.bin.1.170_contig_63216_73	AF-Q47146-F1-model_v4	1.467e-69	0.998	0.982	fadE	acyl-CoA dehydrogenase	Carbon cycling	Fatty acid degradation	Fatty acid beta-oxidation	1.3.8.7; 1.3.8.8	K06445
MFD09779.bin.3.448	MFD09779.bin.3.448_contig_5178_201	AF-Q47146-F1-model_v4	2.891e-67	0.964	0.973	fadE	acyl-CoA dehydrogenase	Carbon cycling	Fatty acid degradation	Fatty acid beta-oxidation	1.3.8.7; 1.3.8.8	K06445
MFD01188.bin.1.7	MFD01188.bin.1.7_contig_14406_1579	AF-Q47146-F1-model_v4	6.633e-69	1	0.984	fadE	acyl-CoA dehydrogenase	Carbon cycling	Fatty acid degradation	Fatty acid beta-oxidation	1.3.8.7; 1.3.8.8	K06445
S354bin.15	S354bin.15_k141_695555_3	AF-Q47146-F1-model_v4	1.04e-62	0.989	0.925	fadE	acyl-CoA dehydrogenase	Carbon cycling	Fatty acid degradation	Fatty acid beta-oxidation	1.3.8.7; 1.3.8.8	K06445
MFD09964.bin.1.155	MFD09964.bin.1.155_contig_13652_207	AF-Q47146-F1-model_v4	3.039e-66	0.99	0.998	fadE	acyl-CoA dehydrogenase	Carbon cycling	Fatty acid degradation	Fatty acid beta-oxidation	1.3.8.7; 1.3.8.8	K06445
MFD05674.bin.c.1	MFD05674.bin.c.1_contig_32495_2137	AF-Q47146-F1-model_v4	1.469e-63	0.996	0.924	fadE	acyl-CoA dehydrogenase	Carbon cycling	Fatty acid degradation	Fatty acid beta-oxidation	1.3.8.7; 1.3.8.8	K06445
MFD02134.bin.1.199	MFD02134.bin.1.199_contig_6485_140	AF-Q47146-F1-model_v4	6.265e-71	0.998	0.999	fadE	acyl-CoA dehydrogenase	Carbon cycling	Fatty acid degradation	Fatty acid beta-oxidation	1.3.8.7; 1.3.8.8	K06445
MFD09730.bin.1.81	MFD09730.bin.1.81_contig_27945_25	AF-Q47146-F1-model_v4	5.247e-70	0.98	0.998	fadE	acyl-CoA dehydrogenase	Carbon cycling	Fatty acid degradation	Fatty acid beta-oxidation	1.3.8.7; 1.3.8.8	K06445
MFD03551.bin.1.137	MFD03551.bin.1.137_contig_93765_18	AF-Q47146-F1-model_v4	7.632e-69	0.951	0.99	fadE	acyl-CoA dehydrogenase	Carbon cycling	Fatty acid degradation	Fatty acid beta-oxidation	1.3.8.7; 1.3.8.8	K06445
SRR7629280rbin.16	SRR7629280rbin.16_k141_91236_27	AF-Q47146-F1-model_v4	8.833e-64	0.986	0.925	fadE	acyl-CoA dehydrogenase	Carbon cycling	Fatty acid degradation	Fatty acid beta-oxidation	1.3.8.7; 1.3.8.8	K06445
MFD00822.bin.1.156	MFD00822.bin.1.156_contig_40462_501	AF-Q47146-F1-model_v4	8.766e-67	0.984	0.982	fadE	acyl-CoA dehydrogenase	Carbon cycling	Fatty acid degradation	Fatty acid beta-oxidation	1.3.8.7; 1.3.8.8	K06445
MFD09964.bin.1.76	MFD09964.bin.1.76_contig_9032_167	AF-Q47146-F1-model_v4	4.952e-70	0.967	0.99	fadE	acyl-CoA dehydrogenase	Carbon cycling	Fatty acid degradation	Fatty acid beta-oxidation	1.3.8.7; 1.3.8.8	K06445
MFD09779.bin.1.108	MFD09779.bin.1.108_contig_45469_105	AF-Q47146-F1-model_v4	1.441e-63	0.984	0.986	fadE	acyl-CoA dehydrogenase	Carbon cycling	Fatty acid degradation	Fatty acid beta-oxidation	1.3.8.7; 1.3.8.8	K06445
MFD06298.bin.1.70	MFD06298.bin.1.70_contig_83049_93	AF-Q47146-F1-model_v4	7.661e-17	0.973	0.81	fadE	acyl-CoA dehydrogenase	Carbon cycling	Fatty acid degradation	Fatty acid beta-oxidation	1.3.8.7; 1.3.8.8	K06445
MFD04944.bin.1.9	MFD04944.bin.1.9_contig_23723_241	AF-Q47146-F1-model_v4	2.697e-70	0.995	0.999	fadE	acyl-CoA dehydrogenase	Carbon cycling	Fatty acid degradation	Fatty acid beta-oxidation	1.3.8.7; 1.3.8.8	K06445
MFD02242.bin.1.123	MFD02242.bin.1.123_contig_41633_98	AF-Q47146-F1-model_v4	6.747e-72	0.992	0.999	fadE	acyl-CoA dehydrogenase	Carbon cycling	Fatty acid degradation	Fatty acid beta-oxidation	1.3.8.7; 1.3.8.8	K06445
MFD02416.bin.1.321	MFD02416.bin.1.321_contig_9511_3228	AF-Q47146-F1-model_v4	1.278e-88	0.979	0.984	fadE	acyl-CoA dehydrogenase	Carbon cycling	Fatty acid degradation	Fatty acid beta-oxidation	1.3.8.7; 1.3.8.8	K06445
SRR5581483rbin.101	SRR5581483rbin.101_k141_560121_11	AF-Q47146-F1-model_v4	2.17e-70	0.988	0.998	fadE	acyl-CoA dehydrogenase	Carbon cycling	Fatty acid degradation	Fatty acid beta-oxidation	1.3.8.7; 1.3.8.8	K06445
SRR11742948bin.4	SRR11742948bin.4_k141_1921573_38	AF-Q47146-F1-model_v4	4.964e-71	0.994	0.999	fadE	acyl-CoA dehydrogenase	Carbon cycling	Fatty acid degradation	Fatty acid beta-oxidation	1.3.8.7; 1.3.8.8	K06445
MFD10097.bin.2.3	MFD10097.bin.2.3_contig_397_28	AF-Q47146-F1-model_v4	1.915e-60	0.988	0.894	fadE	acyl-CoA dehydrogenase	Carbon cycling	Fatty acid degradation	Fatty acid beta-oxidation	1.3.8.7; 1.3.8.8	K06445
MFD06714.bin.1.234	MFD06714.bin.1.234_contig_3436_265	AF-Q47146-F1-model_v4	6.374e-63	0.967	0.905	fadE	acyl-CoA dehydrogenase	Carbon cycling	Fatty acid degradation	Fatty acid beta-oxidation	1.3.8.7; 1.3.8.8	K06445
SRR5699024rbin.28	SRR5699024rbin.28_k141_266888_34	AF-Q47146-F1-model_v4	4.398e-59	0.982	0.973	fadE	acyl-CoA dehydrogenase	Carbon cycling	Fatty acid degradation	Fatty acid beta-oxidation	1.3.8.7; 1.3.8.8	K06445
MFD05705.bin.2.153	MFD05705.bin.2.153_contig_81749_49	AF-Q47146-F1-model_v4	2.306e-71	0.973	0.998	fadE	acyl-CoA dehydrogenase	Carbon cycling	Fatty acid degradation	Fatty acid beta-oxidation	1.3.8.7; 1.3.8.8	K06445
SRR7003761rbin.4	SRR7003761rbin.4_k141_693846_4	AF-Q47146-F1-model_v4	1.753e-60	0.983	0.93	fadE	acyl-CoA dehydrogenase	Carbon cycling	Fatty acid degradation	Fatty acid beta-oxidation	1.3.8.7; 1.3.8.8	K06445
SRR11836410bin.53	SRR11836410bin.53_k141_1892122_109	AF-Q47146-F1-model_v4	7.752e-71	0.998	0.984	fadE	acyl-CoA dehydrogenase	Carbon cycling	Fatty acid degradation	Fatty acid beta-oxidation	1.3.8.7; 1.3.8.8	K06445
MFD01872.bin.1.112	MFD01872.bin.1.112_contig_106461_283	AF-Q47146-F1-model_v4	4.311e-69	0.984	0.994	fadE	acyl-CoA dehydrogenase	Carbon cycling	Fatty acid degradation	Fatty acid beta-oxidation	1.3.8.7; 1.3.8.8	K06445
MFD09368.bin.1.57	MFD09368.bin.1.57_contig_1025_1751	AF-Q47146-F1-model_v4	1.151e-64	0.989	0.929	fadE	acyl-CoA dehydrogenase	Carbon cycling	Fatty acid degradation	Fatty acid beta-oxidation	1.3.8.7; 1.3.8.8	K06445
MFD02416.bin.1.3	MFD02416.bin.1.3_contig_40082_1260	AF-Q47146-F1-model_v4	3.161e-63	0.989	0.99	fadE	acyl-CoA dehydrogenase	Carbon cycling	Fatty acid degradation	Fatty acid beta-oxidation	1.3.8.7; 1.3.8.8	K06445
SRR11719877bin.16	SRR11719877bin.16_k141_14571_17	AF-Q47146-F1-model_v4	1.329e-66	0.989	0.947	fadE	acyl-CoA dehydrogenase	Carbon cycling	Fatty acid degradation	Fatty acid beta-oxidation	1.3.8.7; 1.3.8.8	K06445
MFD03551.bin.1.153	MFD03551.bin.1.153_contig_5209_398	AF-Q47146-F1-model_v4	1.353e-70	0.964	0.998	fadE	acyl-CoA dehydrogenase	Carbon cycling	Fatty acid degradation	Fatty acid beta-oxidation	1.3.8.7; 1.3.8.8	K06445
SRR6474866rbin.1	SRR6474866rbin.1_k141_22526_459	AF-Q47146-F1-model_v4	1.549e-68	0.976	0.978	fadE	acyl-CoA dehydrogenase	Carbon cycling	Fatty acid degradation	Fatty acid beta-oxidation	1.3.8.7; 1.3.8.8	K06445
SRR3989338rbin.227	SRR3989338rbin.227_k141_2309650_71	AF-Q47146-F1-model_v4	3.273e-62	0.982	0.993	fadE	acyl-CoA dehydrogenase	Carbon cycling	Fatty acid degradation	Fatty acid beta-oxidation	1.3.8.7; 1.3.8.8	K06445
MFD02159.bin.1.87	MFD02159.bin.1.87_contig_18406_94	AF-Q47146-F1-model_v4	2.349e-68	0.99	0.988	fadE	acyl-CoA dehydrogenase	Carbon cycling	Fatty acid degradation	Fatty acid beta-oxidation	1.3.8.7; 1.3.8.8	K06445
MFD06092.bin.1.175	MFD06092.bin.1.175_contig_45305_796	AF-Q47146-F1-model_v4	2.142e-63	0.977	0.923	fadE	acyl-CoA dehydrogenase	Carbon cycling	Fatty acid degradation	Fatty acid beta-oxidation	1.3.8.7; 1.3.8.8	K06445
MFD00031.bin.1.208	MFD00031.bin.1.208_contig_23759_719	AF-Q47146-F1-model_v4	1.126e-70	0.965	0.991	fadE	acyl-CoA dehydrogenase	Carbon cycling	Fatty acid degradation	Fatty acid beta-oxidation	1.3.8.7; 1.3.8.8	K06445
SRR11719873bin.14	SRR11719873bin.14_k141_149164_82	AF-Q47146-F1-model_v4	2.674e-68	0.996	0.994	fadE	acyl-CoA dehydrogenase	Carbon cycling	Fatty acid degradation	Fatty acid beta-oxidation	1.3.8.7; 1.3.8.8	K06445
SRR12170509bin.28	SRR12170509bin.28_k141_281902_78	AF-Q47146-F1-model_v4	1.85e-64	0.987	0.993	fadE	acyl-CoA dehydrogenase	Carbon cycling	Fatty acid degradation	Fatty acid beta-oxidation	1.3.8.7; 1.3.8.8	K06445
MFD09495.bin.1.55	MFD09495.bin.1.55_contig_5147_86	AF-Q47146-F1-model_v4	2.46e-69	0.998	0.984	fadE	acyl-CoA dehydrogenase	Carbon cycling	Fatty acid degradation	Fatty acid beta-oxidation	1.3.8.7; 1.3.8.8	K06445
MFD03551.bin.1.140	MFD03551.bin.1.140_contig_8863_107	AF-Q47146-F1-model_v4	2.014e-64	1	0.934	fadE	acyl-CoA dehydrogenase	Carbon cycling	Fatty acid degradation	Fatty acid beta-oxidation	1.3.8.7; 1.3.8.8	K06445
SRR6958552rbin.41	SRR6958552rbin.41_k141_799598_25	AF-Q47146-F1-model_v4	5.286e-63	0.975	0.995	fadE	acyl-CoA dehydrogenase	Carbon cycling	Fatty acid degradation	Fatty acid beta-oxidation	1.3.8.7; 1.3.8.8	K06445
SRR6195974rbin.4	SRR6195974rbin.4_k141_897696_59	AF-Q47146-F1-model_v4	6.873e-69	0.974	0.99	fadE	acyl-CoA dehydrogenase	Carbon cycling	Fatty acid degradation	Fatty acid beta-oxidation	1.3.8.7; 1.3.8.8	K06445
MFD05841.bin.1.101	MFD05841.bin.1.101_contig_4086_163	AF-Q47146-F1-model_v4	1.579e-64	0.963	0.903	fadE	acyl-CoA dehydrogenase	Carbon cycling	Fatty acid degradation	Fatty acid beta-oxidation	1.3.8.7; 1.3.8.8	K06445
SRR7004205rbin.14	SRR7004205rbin.14_k141_221563_12	AF-Q47146-F1-model_v4	1.239e-69	0.996	0.974	fadE	acyl-CoA dehydrogenase	Carbon cycling	Fatty acid degradation	Fatty acid beta-oxidation	1.3.8.7; 1.3.8.8	K06445
S20rbin.14	S20rbin.14_k141_1387900_3	AF-Q47146-F1-model_v4	6.1e-63	0.982	0.929	fadE	acyl-CoA dehydrogenase	Carbon cycling	Fatty acid degradation	Fatty acid beta-oxidation	1.3.8.7; 1.3.8.8	K06445
MFD00991.bin.1.2	MFD00991.bin.1.2_contig_31973_232	AF-Q47146-F1-model_v4	9.627e-63	0.99	0.996	fadE	acyl-CoA dehydrogenase	Carbon cycling	Fatty acid degradation	Fatty acid beta-oxidation	1.3.8.7; 1.3.8.8	K06445
SRR5512135rbin.6	SRR5512135rbin.6_k141_387705_12	AF-Q47146-F1-model_v4	1.049e-68	0.969	0.971	fadE	acyl-CoA dehydrogenase	Carbon cycling	Fatty acid degradation	Fatty acid beta-oxidation	1.3.8.7; 1.3.8.8	K06445
MFD02416.bin.1.10	MFD02416.bin.1.10_contig_4510_1876	AF-Q47146-F1-model_v4	1.532e-66	0.999	1	fadE	acyl-CoA dehydrogenase	Carbon cycling	Fatty acid degradation	Fatty acid beta-oxidation	1.3.8.7; 1.3.8.8	K06445
SRR7741809rbin.26	SRR7741809rbin.26_k141_208797_366	AF-Q47146-F1-model_v4	2.077e-69	1	0.988	fadE	acyl-CoA dehydrogenase	Carbon cycling	Fatty acid degradation	Fatty acid beta-oxidation	1.3.8.7; 1.3.8.8	K06445
MFD03250.bin.1.152	MFD03250.bin.1.152_contig_1767_17	AF-Q47146-F1-model_v4	1.446e-62	0.967	0.907	fadE	acyl-CoA dehydrogenase	Carbon cycling	Fatty acid degradation	Fatty acid beta-oxidation	1.3.8.7; 1.3.8.8	K06445
SRR11678144bin.4	SRR11678144bin.4_k141_8269_69	AF-Q47146-F1-model_v4	2.162e-62	0.998	0.988	fadE	acyl-CoA dehydrogenase	Carbon cycling	Fatty acid degradation	Fatty acid beta-oxidation	1.3.8.7; 1.3.8.8	K06445
MFD02416.bin.1.36	MFD02416.bin.1.36_contig_444_1207	AF-Q47146-F1-model_v4	2.171e-69	0.988	0.979	fadE	acyl-CoA dehydrogenase	Carbon cycling	Fatty acid degradation	Fatty acid beta-oxidation	1.3.8.7; 1.3.8.8	K06445
MFD03044.bin.1.30	MFD03044.bin.1.30_contig_43206_100	AF-Q47146-F1-model_v4	1.302e-68	0.993	0.994	fadE	acyl-CoA dehydrogenase	Carbon cycling	Fatty acid degradation	Fatty acid beta-oxidation	1.3.8.7; 1.3.8.8	K06445
MFD04580.bin.1.79	MFD04580.bin.1.79_contig_26023_726	AF-Q47146-F1-model_v4	6.437e-67	0.992	0.904	fadE	acyl-CoA dehydrogenase	Carbon cycling	Fatty acid degradation	Fatty acid beta-oxidation	1.3.8.7; 1.3.8.8	K06445
MFD06229.bin.1.60	MFD06229.bin.1.60_contig_9706_46	AF-Q47146-F1-model_v4	7.213e-65	0.972	0.925	fadE	acyl-CoA dehydrogenase	Carbon cycling	Fatty acid degradation	Fatty acid beta-oxidation	1.3.8.7; 1.3.8.8	K06445
MFD05513.bin.1.175	MFD05513.bin.1.175_contig_47279_153	AF-Q47146-F1-model_v4	8.491e-64	0.974	0.912	fadE	acyl-CoA dehydrogenase	Carbon cycling	Fatty acid degradation	Fatty acid beta-oxidation	1.3.8.7; 1.3.8.8	K06445
SRR5581483rbin.152	SRR5581483rbin.152_k141_177988_16	AF-Q47146-F1-model_v4	1.032e-30	0.991	0.978	fadE	acyl-CoA dehydrogenase	Carbon cycling	Fatty acid degradation	Fatty acid beta-oxidation	1.3.8.7; 1.3.8.8	K06445
SRR11678143bin.3	SRR11678143bin.3_k141_3070_19	AF-Q47146-F1-model_v4	1.037e-63	0.984	0.989	fadE	acyl-CoA dehydrogenase	Carbon cycling	Fatty acid degradation	Fatty acid beta-oxidation	1.3.8.7; 1.3.8.8	K06445
SRR12170512bin.21	SRR12170512bin.21_k141_722531_24	AF-Q47146-F1-model_v4	9.429e-68	0.992	0.999	fadE	acyl-CoA dehydrogenase	Carbon cycling	Fatty acid degradation	Fatty acid beta-oxidation	1.3.8.7; 1.3.8.8	K06445
MFD05512.bin.1.45	MFD05512.bin.1.45_contig_43247_314	AF-Q47146-F1-model_v4	1.373e-63	0.963	0.903	fadE	acyl-CoA dehydrogenase	Carbon cycling	Fatty acid degradation	Fatty acid beta-oxidation	1.3.8.7; 1.3.8.8	K06445
MFD05705.bin.1.159	MFD05705.bin.1.159_contig_82596_31	AF-Q47146-F1-model_v4	2.542e-62	0.99	0.921	fadE	acyl-CoA dehydrogenase	Carbon cycling	Fatty acid degradation	Fatty acid beta-oxidation	1.3.8.7; 1.3.8.8	K06445
MFD05705.bin.1.16	MFD05705.bin.1.16_contig_30907_411	AF-Q47146-F1-model_v4	5.859e-70	0.985	0.983	fadE	acyl-CoA dehydrogenase	Carbon cycling	Fatty acid degradation	Fatty acid beta-oxidation	1.3.8.7; 1.3.8.8	K06445
MFD05684.bin.1.93	MFD05684.bin.1.93_contig_32112_474	AF-Q47146-F1-model_v4	4.272e-66	1	0.985	fadE	acyl-CoA dehydrogenase	Carbon cycling	Fatty acid degradation	Fatty acid beta-oxidation	1.3.8.7; 1.3.8.8	K06445
S227bin.22	S227bin.22_k141_305822_214	AF-Q47146-F1-model_v4	1.728e-61	0.98	0.983	fadE	acyl-CoA dehydrogenase	Carbon cycling	Fatty acid degradation	Fatty acid beta-oxidation	1.3.8.7; 1.3.8.8	K06445
SRR7142034rbin.22	SRR7142034rbin.22_k141_48238_19	AF-Q47146-F1-model_v4	1.207e-68	0.992	0.991	fadE	acyl-CoA dehydrogenase	Carbon cycling	Fatty acid degradation	Fatty acid beta-oxidation	1.3.8.7; 1.3.8.8	K06445
MFD05684.bin.1.123	MFD05684.bin.1.123_contig_20266_1483	AF-Q47146-F1-model_v4	1.981e-61	0.973	0.903	fadE	acyl-CoA dehydrogenase	Carbon cycling	Fatty acid degradation	Fatty acid beta-oxidation	1.3.8.7; 1.3.8.8	K06445
SRR11836410bin.66	SRR11836410bin.66_k141_883878_8	AF-Q47146-F1-model_v4	1.39e-66	0.991	0.975	fadE	acyl-CoA dehydrogenase	Carbon cycling	Fatty acid degradation	Fatty acid beta-oxidation	1.3.8.7; 1.3.8.8	K06445
MFD01872.bin.1.293	MFD01872.bin.1.293_contig_202833_71	AF-Q47146-F1-model_v4	3.856e-64	0.97	0.923	fadE	acyl-CoA dehydrogenase	Carbon cycling	Fatty acid degradation	Fatty acid beta-oxidation	1.3.8.7; 1.3.8.8	K06445
MFD01223.bin.1.133	MFD01223.bin.1.133_contig_157_1116	AF-Q47146-F1-model_v4	2.133e-63	0.98	0.994	fadE	acyl-CoA dehydrogenase	Carbon cycling	Fatty acid degradation	Fatty acid beta-oxidation	1.3.8.7; 1.3.8.8	K06445
MFD00822.bin.1.4	MFD00822.bin.1.4_contig_24570_72	AF-Q47146-F1-model_v4	9.621e-63	0.975	0.909	fadE	acyl-CoA dehydrogenase	Carbon cycling	Fatty acid degradation	Fatty acid beta-oxidation	1.3.8.7; 1.3.8.8	K06445
MFD02416.bin.1.241	MFD02416.bin.1.241_contig_28494_33	AF-Q47146-F1-model_v4	1.005e-61	0.984	0.921	fadE	acyl-CoA dehydrogenase	Carbon cycling	Fatty acid degradation	Fatty acid beta-oxidation	1.3.8.7; 1.3.8.8	K06445
S227bin.1	S227bin.1_k141_1230429_3	AF-Q47146-F1-model_v4	6.997e-68	0.977	0.977	fadE	acyl-CoA dehydrogenase	Carbon cycling	Fatty acid degradation	Fatty acid beta-oxidation	1.3.8.7; 1.3.8.8	K06445
SRR11719865bin.9	SRR11719865bin.9_k141_143127_3	AF-Q47146-F1-model_v4	5.066e-67	0.991	0.989	fadE	acyl-CoA dehydrogenase	Carbon cycling	Fatty acid degradation	Fatty acid beta-oxidation	1.3.8.7; 1.3.8.8	K06445
MFD00032.bin.2.34	MFD00032.bin.2.34_contig_47380_101	AF-Q47146-F1-model_v4	1.36e-69	0.973	0.986	fadE	acyl-CoA dehydrogenase	Carbon cycling	Fatty acid degradation	Fatty acid beta-oxidation	1.3.8.7; 1.3.8.8	K06445
MFD06229.bin.2.49	MFD06229.bin.2.49_contig_8100_93	AF-Q47146-F1-model_v4	3.437e-62	0.987	0.993	fadE	acyl-CoA dehydrogenase	Carbon cycling	Fatty acid degradation	Fatty acid beta-oxidation	1.3.8.7; 1.3.8.8	K06445
SRR5579871rbin.17	SRR5579871rbin.17_k141_989208_176	AF-Q47146-F1-model_v4	7.944e-64	0.964	0.921	fadE	acyl-CoA dehydrogenase	Carbon cycling	Fatty acid degradation	Fatty acid beta-oxidation	1.3.8.7; 1.3.8.8	K06445
MFD05684.bin.1.402	MFD05684.bin.1.402_contig_29450_30	AF-Q47146-F1-model_v4	2.443e-61	0.973	0.908	fadE	acyl-CoA dehydrogenase	Carbon cycling	Fatty acid degradation	Fatty acid beta-oxidation	1.3.8.7; 1.3.8.8	K06445
MFD01275.bin.1.5	MFD01275.bin.1.5_contig_4565_58	AF-Q47146-F1-model_v4	8.854e-58	0.94	0.881	fadE	acyl-CoA dehydrogenase	Carbon cycling	Fatty acid degradation	Fatty acid beta-oxidation	1.3.8.7; 1.3.8.8	K06445
MFD05442.bin.1.298	MFD05442.bin.1.298_contig_3341_1737	AF-Q47146-F1-model_v4	3.631e-69	0.967	0.977	fadE	acyl-CoA dehydrogenase	Carbon cycling	Fatty acid degradation	Fatty acid beta-oxidation	1.3.8.7; 1.3.8.8	K06445
SRR7004334rbin.7	SRR7004334rbin.7_k141_1530470_17	AF-Q47146-F1-model_v4	2.576e-69	0.979	0.988	fadE	acyl-CoA dehydrogenase	Carbon cycling	Fatty acid degradation	Fatty acid beta-oxidation	1.3.8.7; 1.3.8.8	K06445
SRR5439720bin.191	SRR5439720bin.191_k141_26554_4	AF-Q47146-F1-model_v4	8.364e-64	0.995	0.929	fadE	acyl-CoA dehydrogenase	Carbon cycling	Fatty acid degradation	Fatty acid beta-oxidation	1.3.8.7; 1.3.8.8	K06445
S354bin.2	S354bin.2_k141_72349_28	AF-Q47146-F1-model_v4	3.186e-56	0.996	0.875	fadE	acyl-CoA dehydrogenase	Carbon cycling	Fatty acid degradation	Fatty acid beta-oxidation	1.3.8.7; 1.3.8.8	K06445
MFD02832.bin.1.36	MFD02832.bin.1.36_contig_2830_237	AF-Q47146-F1-model_v4	6.865e-69	0.991	0.978	fadE	acyl-CoA dehydrogenase	Carbon cycling	Fatty acid degradation	Fatty acid beta-oxidation	1.3.8.7; 1.3.8.8	K06445
MFD05684.bin.1.49	MFD05684.bin.1.49_contig_16183_151	AF-Q47146-F1-model_v4	4.883e-69	0.971	0.977	fadE	acyl-CoA dehydrogenase	Carbon cycling	Fatty acid degradation	Fatty acid beta-oxidation	1.3.8.7; 1.3.8.8	K06445
MFD04716.bin.c.2	MFD04716.bin.c.2_contig_14443_354	AF-Q47146-F1-model_v4	3.564e-67	0.972	0.925	fadE	acyl-CoA dehydrogenase	Carbon cycling	Fatty acid degradation	Fatty acid beta-oxidation	1.3.8.7; 1.3.8.8	K06445
MFD02416.bin.1.147	MFD02416.bin.1.147_contig_46711_864	AF-Q47146-F1-model_v4	1.398e-60	0.99	0.996	fadE	acyl-CoA dehydrogenase	Carbon cycling	Fatty acid degradation	Fatty acid beta-oxidation	1.3.8.7; 1.3.8.8	K06445
SRR3985624rbin.45	SRR3985624rbin.45_k141_112904_177	AF-Q47146-F1-model_v4	1.536e-58	0.965	0.93	fadE	acyl-CoA dehydrogenase	Carbon cycling	Fatty acid degradation	Fatty acid beta-oxidation	1.3.8.7; 1.3.8.8	K06445
MFD05705.bin.1.84	MFD05705.bin.1.84_contig_17696_205	AF-Q47146-F1-model_v4	1.162e-64	0.963	0.903	fadE	acyl-CoA dehydrogenase	Carbon cycling	Fatty acid degradation	Fatty acid beta-oxidation	1.3.8.7; 1.3.8.8	K06445
MFD09222.bin.1.53	MFD09222.bin.1.53_contig_71094_1260	AF-Q47146-F1-model_v4	1.799e-72	0.988	0.991	fadE	acyl-CoA dehydrogenase	Carbon cycling	Fatty acid degradation	Fatty acid beta-oxidation	1.3.8.7; 1.3.8.8	K06445
MFD09964.bin.1.5	MFD09964.bin.1.5_contig_11899_564	AF-Q47146-F1-model_v4	1.359e-67	0.989	0.985	fadE	acyl-CoA dehydrogenase	Carbon cycling	Fatty acid degradation	Fatty acid beta-oxidation	1.3.8.7; 1.3.8.8	K06445
MFD03804.bin.1.213	MFD03804.bin.1.213_contig_4491_301	AF-Q47146-F1-model_v4	7.996e-62	0.994	0.971	fadE	acyl-CoA dehydrogenase	Carbon cycling	Fatty acid degradation	Fatty acid beta-oxidation	1.3.8.7; 1.3.8.8	K06445
MFD01188.bin.1.7	MFD01188.bin.1.7_contig_16336_408	AF-Q47146-F1-model_v4	2.705e-68	0.986	0.932	fadE	acyl-CoA dehydrogenase	Carbon cycling	Fatty acid degradation	Fatty acid beta-oxidation	1.3.8.7; 1.3.8.8	K06445
MFD02579.bin.1.14	MFD02579.bin.1.14_contig_2736_256	AF-Q47146-F1-model_v4	3.158e-61	0.961	0.914	fadE	acyl-CoA dehydrogenase	Carbon cycling	Fatty acid degradation	Fatty acid beta-oxidation	1.3.8.7; 1.3.8.8	K06445
MFD05502.bin.1.29	MFD05502.bin.1.29_contig_35642_419	AF-Q47146-F1-model_v4	7.485e-64	0.985	0.996	fadE	acyl-CoA dehydrogenase	Carbon cycling	Fatty acid degradation	Fatty acid beta-oxidation	1.3.8.7; 1.3.8.8	K06445
MFD00731.bin.1.206	MFD00731.bin.1.206_contig_72935_511	AF-Q47146-F1-model_v4	9.919e-63	0.991	0.919	fadE	acyl-CoA dehydrogenase	Carbon cycling	Fatty acid degradation	Fatty acid beta-oxidation	1.3.8.7; 1.3.8.8	K06445
MFD05512.bin.1.74	MFD05512.bin.1.74_contig_29360_155	AF-Q47146-F1-model_v4	1.509e-60	0.999	0.975	fadE	acyl-CoA dehydrogenase	Carbon cycling	Fatty acid degradation	Fatty acid beta-oxidation	1.3.8.7; 1.3.8.8	K06445
MFD00905.bin.1.76	MFD00905.bin.1.76_contig_36613_286	AF-Q47146-F1-model_v4	8.372e-70	0.977	0.993	fadE	acyl-CoA dehydrogenase	Carbon cycling	Fatty acid degradation	Fatty acid beta-oxidation	1.3.8.7; 1.3.8.8	K06445
MFD03726.bin.2.46	MFD03726.bin.2.46_contig_23251_75	AF-Q47146-F1-model_v4	5.542e-63	0.97	0.909	fadE	acyl-CoA dehydrogenase	Carbon cycling	Fatty acid degradation	Fatty acid beta-oxidation	1.3.8.7; 1.3.8.8	K06445
Cshang5bin.3	Cshang5bin.3_k141_445643_5	AF-Q47146-F1-model_v4	7.325e-70	0.972	0.974	fadE	acyl-CoA dehydrogenase	Carbon cycling	Fatty acid degradation	Fatty acid beta-oxidation	1.3.8.7; 1.3.8.8	K06445
SRR10489817bin.17	SRR10489817bin.17_k141_611659_21	AF-Q47146-F1-model_v4	4.863e-65	0.977	0.935	fadE	acyl-CoA dehydrogenase	Carbon cycling	Fatty acid degradation	Fatty acid beta-oxidation	1.3.8.7; 1.3.8.8	K06445
MFD01872.bin.1.321	MFD01872.bin.1.321_contig_41092_14	AF-Q47146-F1-model_v4	5.291e-63	0.985	0.919	fadE	acyl-CoA dehydrogenase	Carbon cycling	Fatty acid degradation	Fatty acid beta-oxidation	1.3.8.7; 1.3.8.8	K06445
MFD05684.bin.1.310	MFD05684.bin.1.310_contig_69209_135	AF-Q47146-F1-model_v4	6.652e-69	0.988	0.994	fadE	acyl-CoA dehydrogenase	Carbon cycling	Fatty acid degradation	Fatty acid beta-oxidation	1.3.8.7; 1.3.8.8	K06445
MFD02832.bin.1.149	MFD02832.bin.1.149_contig_36611_160	AF-Q47146-F1-model_v4	5.911e-68	1	0.988	fadE	acyl-CoA dehydrogenase	Carbon cycling	Fatty acid degradation	Fatty acid beta-oxidation	1.3.8.7; 1.3.8.8	K06445
MFD02134.bin.1.117	MFD02134.bin.1.117_contig_39203_76	AF-Q47146-F1-model_v4	3.831e-68	0.966	0.983	fadE	acyl-CoA dehydrogenase	Carbon cycling	Fatty acid degradation	Fatty acid beta-oxidation	1.3.8.7; 1.3.8.8	K06445
MFD00964.bin.1.275	MFD00964.bin.1.275_contig_3438_1626	AF-Q47146-F1-model_v4	4.095e-68	0.997	0.939	fadE	acyl-CoA dehydrogenase	Carbon cycling	Fatty acid degradation	Fatty acid beta-oxidation	1.3.8.7; 1.3.8.8	K06445
SRR6474920rbin.13	SRR6474920rbin.13_k141_2781_16	AF-Q47146-F1-model_v4	6.305e-63	0.972	0.926	fadE	acyl-CoA dehydrogenase	Carbon cycling	Fatty acid degradation	Fatty acid beta-oxidation	1.3.8.7; 1.3.8.8	K06445
SRR11742948bin.53	SRR11742948bin.53_k141_473849_6	AF-Q47146-F1-model_v4	1.272e-63	0.995	0.935	fadE	acyl-CoA dehydrogenase	Carbon cycling	Fatty acid degradation	Fatty acid beta-oxidation	1.3.8.7; 1.3.8.8	K06445
MFD06714.bin.1.101	MFD06714.bin.1.101_contig_86285_103	AF-Q47146-F1-model_v4	6.261e-64	0.987	0.92	fadE	acyl-CoA dehydrogenase	Carbon cycling	Fatty acid degradation	Fatty acid beta-oxidation	1.3.8.7; 1.3.8.8	K06445
SRR12347815bin.1	SRR12347815bin.1_k141_698890_11	AF-Q47146-F1-model_v4	5.909e-70	0.962	0.989	fadE	acyl-CoA dehydrogenase	Carbon cycling	Fatty acid degradation	Fatty acid beta-oxidation	1.3.8.7; 1.3.8.8	K06445
MFD00822.bin.1.257	MFD00822.bin.1.257_contig_45656_388	AF-Q47146-F1-model_v4	3.694e-70	0.973	0.991	fadE	acyl-CoA dehydrogenase	Carbon cycling	Fatty acid degradation	Fatty acid beta-oxidation	1.3.8.7; 1.3.8.8	K06445
MFD04540.bin.1.19	MFD04540.bin.1.19_contig_38975_184	AF-Q47146-F1-model_v4	1.02e-54	0.967	0.819	fadE	acyl-CoA dehydrogenase	Carbon cycling	Fatty acid degradation	Fatty acid beta-oxidation	1.3.8.7; 1.3.8.8	K06445
MFD02832.bin.1.3	MFD02832.bin.1.3_contig_13981_1263	AF-Q47146-F1-model_v4	1.06e-59	0.995	0.999	fadE	acyl-CoA dehydrogenase	Carbon cycling	Fatty acid degradation	Fatty acid beta-oxidation	1.3.8.7; 1.3.8.8	K06445
SRR6474769rbin.6	SRR6474769rbin.6_k141_54747_71	AF-Q47146-F1-model_v4	3.792e-92	0.998	0.999	fadE	acyl-CoA dehydrogenase	Carbon cycling	Fatty acid degradation	Fatty acid beta-oxidation	1.3.8.7; 1.3.8.8	K06445
MFD09267.bin.1.290	MFD09267.bin.1.290_contig_48154_139	AF-Q47146-F1-model_v4	3.725e-62	0.99	0.996	fadE	acyl-CoA dehydrogenase	Carbon cycling	Fatty acid degradation	Fatty acid beta-oxidation	1.3.8.7; 1.3.8.8	K06445
SRR7004167rbin.8	SRR7004167rbin.8_k141_199446_32	AF-Q47146-F1-model_v4	1.116e-59	0.984	0.908	fadE	acyl-CoA dehydrogenase	Carbon cycling	Fatty acid degradation	Fatty acid beta-oxidation	1.3.8.7; 1.3.8.8	K06445
MFD02134.bin.1.217	MFD02134.bin.1.217_contig_27378_1152	AF-Q47146-F1-model_v4	4.809e-62	0.99	0.996	fadE	acyl-CoA dehydrogenase	Carbon cycling	Fatty acid degradation	Fatty acid beta-oxidation	1.3.8.7; 1.3.8.8	K06445
SRR8554643rbin.127	SRR8554643rbin.127_k141_3370115_4	AF-Q47146-F1-model_v4	5.013e-66	0.992	0.999	fadE	acyl-CoA dehydrogenase	Carbon cycling	Fatty acid degradation	Fatty acid beta-oxidation	1.3.8.7; 1.3.8.8	K06445
S366bin.67	S366bin.67_k141_1739220_3	AF-Q47146-F1-model_v4	9.726e-70	0.976	0.977	fadE	acyl-CoA dehydrogenase	Carbon cycling	Fatty acid degradation	Fatty acid beta-oxidation	1.3.8.7; 1.3.8.8	K06445
SRR10376087bin.104	SRR10376087bin.104_k141_395749_27	AF-Q47146-F1-model_v4	5.529e-70	0.996	0.993	fadE	acyl-CoA dehydrogenase	Carbon cycling	Fatty acid degradation	Fatty acid beta-oxidation	1.3.8.7; 1.3.8.8	K06445
SRR8881005rbin.4	SRR8881005rbin.4_k141_1767155_27	AF-Q47146-F1-model_v4	5.687e-70	0.989	1	fadE	acyl-CoA dehydrogenase	Carbon cycling	Fatty acid degradation	Fatty acid beta-oxidation	1.3.8.7; 1.3.8.8	K06445
SRR5195135rbin.15	SRR5195135rbin.15_k141_721250_48	AF-Q47146-F1-model_v4	7.241e-70	0.969	0.978	fadE	acyl-CoA dehydrogenase	Carbon cycling	Fatty acid degradation	Fatty acid beta-oxidation	1.3.8.7; 1.3.8.8	K06445
MFD05684.bin.1.285	MFD05684.bin.1.285_contig_63275_464	AF-Q47146-F1-model_v4	1.368e-68	0.998	0.999	fadE	acyl-CoA dehydrogenase	Carbon cycling	Fatty acid degradation	Fatty acid beta-oxidation	1.3.8.7; 1.3.8.8	K06445
SRR5665648rbin.5	SRR5665648rbin.5_k141_84393_26	AF-Q47146-F1-model_v4	1.196e-62	0.988	0.998	fadE	acyl-CoA dehydrogenase	Carbon cycling	Fatty acid degradation	Fatty acid beta-oxidation	1.3.8.7; 1.3.8.8	K06445
MFD05567.bin.1.164	MFD05567.bin.1.164_contig_174268_71	AF-Q47146-F1-model_v4	6.528e-63	0.984	0.988	fadE	acyl-CoA dehydrogenase	Carbon cycling	Fatty acid degradation	Fatty acid beta-oxidation	1.3.8.7; 1.3.8.8	K06445
MFD05521.bin.1.219	MFD05521.bin.1.219_contig_11605_144	AF-Q47146-F1-model_v4	5.431e-72	0.988	0.989	fadE	acyl-CoA dehydrogenase	Carbon cycling	Fatty acid degradation	Fatty acid beta-oxidation	1.3.8.7; 1.3.8.8	K06445
SRR5177928rbin.6	SRR5177928rbin.6_k141_640410_20	AF-Q47146-F1-model_v4	1.767e-68	0.989	0.941	fadE	acyl-CoA dehydrogenase	Carbon cycling	Fatty acid degradation	Fatty acid beta-oxidation	1.3.8.7; 1.3.8.8	K06445
MFD05442.bin.1.290	MFD05442.bin.1.290_contig_7149_1765	AF-Q47146-F1-model_v4	1.819e-88	0.989	1	fadE	acyl-CoA dehydrogenase	Carbon cycling	Fatty acid degradation	Fatty acid beta-oxidation	1.3.8.7; 1.3.8.8	K06445
MFD09779.bin.2.74	MFD09779.bin.2.74_contig_49946_104	AF-Q47146-F1-model_v4	4.797e-67	0.993	0.978	fadE	acyl-CoA dehydrogenase	Carbon cycling	Fatty acid degradation	Fatty acid beta-oxidation	1.3.8.7; 1.3.8.8	K06445
MFD02134.bin.2.38	MFD02134.bin.2.38_contig_435_26	AF-Q47146-F1-model_v4	8.866e-70	0.986	0.995	fadE	acyl-CoA dehydrogenase	Carbon cycling	Fatty acid degradation	Fatty acid beta-oxidation	1.3.8.7; 1.3.8.8	K06445
SRR11673297bin.19	SRR11673297bin.19_k141_3442267_14	AF-Q47146-F1-model_v4	7.896e-63	0.97	0.905	fadE	acyl-CoA dehydrogenase	Carbon cycling	Fatty acid degradation	Fatty acid beta-oxidation	1.3.8.7; 1.3.8.8	K06445
MFD05942.bin.1.432	MFD05942.bin.1.432_contig_70802_79	AF-Q47146-F1-model_v4	3.628e-64	0.977	0.982	fadE	acyl-CoA dehydrogenase	Carbon cycling	Fatty acid degradation	Fatty acid beta-oxidation	1.3.8.7; 1.3.8.8	K06445
MFD06298.bin.1.193	MFD06298.bin.1.193_contig_24988_195	AF-Q47146-F1-model_v4	2.259e-63	0.989	0.994	fadE	acyl-CoA dehydrogenase	Carbon cycling	Fatty acid degradation	Fatty acid beta-oxidation	1.3.8.7; 1.3.8.8	K06445
MFD05674.bin.1.155	MFD05674.bin.1.155_contig_31491_109	AF-Q47146-F1-model_v4	1.731e-62	0.979	0.907	fadE	acyl-CoA dehydrogenase	Carbon cycling	Fatty acid degradation	Fatty acid beta-oxidation	1.3.8.7; 1.3.8.8	K06445
MFD05684.bin.1.428	MFD05684.bin.1.428_contig_28960_87	AF-Q47146-F1-model_v4	1.187e-70	0.979	0.979	fadE	acyl-CoA dehydrogenase	Carbon cycling	Fatty acid degradation	Fatty acid beta-oxidation	1.3.8.7; 1.3.8.8	K06445
MFD03551.bin.1.145	MFD03551.bin.1.145_contig_17174_305	AF-Q47146-F1-model_v4	3.931e-69	0.978	1	fadE	acyl-CoA dehydrogenase	Carbon cycling	Fatty acid degradation	Fatty acid beta-oxidation	1.3.8.7; 1.3.8.8	K06445
MFD02809.bin.1.145	MFD02809.bin.1.145_contig_56041_86	AF-Q47146-F1-model_v4	1.479e-70	0.988	0.995	fadE	acyl-CoA dehydrogenase	Carbon cycling	Fatty acid degradation	Fatty acid beta-oxidation	1.3.8.7; 1.3.8.8	K06445
MFD05705.bin.1.79	MFD05705.bin.1.79_contig_41551_68	AF-Q47146-F1-model_v4	2.177e-64	0.975	0.913	fadE	acyl-CoA dehydrogenase	Carbon cycling	Fatty acid degradation	Fatty acid beta-oxidation	1.3.8.7; 1.3.8.8	K06445
SRR5210208rbin.3	SRR5210208rbin.3_k141_506249_4	AF-Q47146-F1-model_v4	2.019e-62	0.998	0.99	fadE	acyl-CoA dehydrogenase	Carbon cycling	Fatty acid degradation	Fatty acid beta-oxidation	1.3.8.7; 1.3.8.8	K06445
MFD04944.bin.1.68	MFD04944.bin.1.68_contig_26201_430	AF-Q47146-F1-model_v4	2.863e-68	0.977	0.988	fadE	acyl-CoA dehydrogenase	Carbon cycling	Fatty acid degradation	Fatty acid beta-oxidation	1.3.8.7; 1.3.8.8	K06445
MFD04651.bin.1.182	MFD04651.bin.1.182_contig_16713_23	AF-Q47146-F1-model_v4	8.14e-70	0.996	0.998	fadE	acyl-CoA dehydrogenase	Carbon cycling	Fatty acid degradation	Fatty acid beta-oxidation	1.3.8.7; 1.3.8.8	K06445
SRR5210213rbin.20	SRR5210213rbin.20_k141_60345_4	AF-Q47146-F1-model_v4	7.319e-70	0.996	0.998	fadE	acyl-CoA dehydrogenase	Carbon cycling	Fatty acid degradation	Fatty acid beta-oxidation	1.3.8.7; 1.3.8.8	K06445
MFD01275.bin.1.206	MFD01275.bin.1.206_contig_5278_263	AF-Q47146-F1-model_v4	1.048e-62	0.987	0.999	fadE	acyl-CoA dehydrogenase	Carbon cycling	Fatty acid degradation	Fatty acid beta-oxidation	1.3.8.7; 1.3.8.8	K06445
S406bin.40	S406bin.40_k141_50644_173	AF-Q47146-F1-model_v4	7.776e-71	0.967	0.995	fadE	acyl-CoA dehydrogenase	Carbon cycling	Fatty acid degradation	Fatty acid beta-oxidation	1.3.8.7; 1.3.8.8	K06445
MFD01231.bin.1.29	MFD01231.bin.1.29_contig_11447_220	AF-Q47146-F1-model_v4	2.048e-17	0.944	0.833	fadE	acyl-CoA dehydrogenase	Carbon cycling	Fatty acid degradation	Fatty acid beta-oxidation	1.3.8.7; 1.3.8.8	K06445
SRR5581483rbin.15	SRR5581483rbin.15_k141_606633_3	AF-Q47146-F1-model_v4	1.533e-67	0.99	0.94	fadE	acyl-CoA dehydrogenase	Carbon cycling	Fatty acid degradation	Fatty acid beta-oxidation	1.3.8.7; 1.3.8.8	K06445
SRR5579871rbin.28	SRR5579871rbin.28_k141_702227_47	AF-Q47146-F1-model_v4	3.424e-72	0.992	0.994	fadE	acyl-CoA dehydrogenase	Carbon cycling	Fatty acid degradation	Fatty acid beta-oxidation	1.3.8.7; 1.3.8.8	K06445
MFD05442.bin.1.86	MFD05442.bin.1.86_contig_66018_5	AF-Q47146-F1-model_v4	7.933e-59	0.997	0.865	fadE	acyl-CoA dehydrogenase	Carbon cycling	Fatty acid degradation	Fatty acid beta-oxidation	1.3.8.7; 1.3.8.8	K06445
MFD02134.bin.2.43	MFD02134.bin.2.43_contig_10761_359	AF-Q47146-F1-model_v4	5.202e-65	0.99	0.996	fadE	acyl-CoA dehydrogenase	Carbon cycling	Fatty acid degradation	Fatty acid beta-oxidation	1.3.8.7; 1.3.8.8	K06445
SRR6266446rbin.12	SRR6266446rbin.12_k141_2336459_8	AF-Q47146-F1-model_v4	7.516e-60	0.991	0.916	fadE	acyl-CoA dehydrogenase	Carbon cycling	Fatty acid degradation	Fatty acid beta-oxidation	1.3.8.7; 1.3.8.8	K06445
Cshang2bin.25	Cshang2bin.25_k141_116982_2	AF-Q47146-F1-model_v4	4.682e-66	0.975	0.98	fadE	acyl-CoA dehydrogenase	Carbon cycling	Fatty acid degradation	Fatty acid beta-oxidation	1.3.8.7; 1.3.8.8	K06445
SRR3990167rbin.170	SRR3990167rbin.170_k141_1165490_15	AF-Q47146-F1-model_v4	9.968e-66	0.986	0.973	fadE	acyl-CoA dehydrogenase	Carbon cycling	Fatty acid degradation	Fatty acid beta-oxidation	1.3.8.7; 1.3.8.8	K06445
S25rbin.16	S25rbin.16_k141_740092_19	AF-Q47146-F1-model_v4	2.282e-70	0.965	0.99	fadE	acyl-CoA dehydrogenase	Carbon cycling	Fatty acid degradation	Fatty acid beta-oxidation	1.3.8.7; 1.3.8.8	K06445
D6rbin.11	D6rbin.11_k141_155794_1	AF-Q47146-F1-model_v4	5.634e-59	0.978	0.86	fadE	acyl-CoA dehydrogenase	Carbon cycling	Fatty acid degradation	Fatty acid beta-oxidation	1.3.8.7; 1.3.8.8	K06445
SRR5579883rbin.16	SRR5579883rbin.16_k141_350123_18	AF-Q47146-F1-model_v4	2.627e-63	0.988	0.923	fadE	acyl-CoA dehydrogenase	Carbon cycling	Fatty acid degradation	Fatty acid beta-oxidation	1.3.8.7; 1.3.8.8	K06445
MFD01721.bin.1.258	MFD01721.bin.1.258_contig_26685_324	AF-Q47146-F1-model_v4	4.591e-67	0.984	0.996	fadE	acyl-CoA dehydrogenase	Carbon cycling	Fatty acid degradation	Fatty acid beta-oxidation	1.3.8.7; 1.3.8.8	K06445
MFD04716.bin.2.107	MFD04716.bin.2.107_contig_57155_75	AF-Q47146-F1-model_v4	4.145e-68	0.982	0.932	fadE	acyl-CoA dehydrogenase	Carbon cycling	Fatty acid degradation	Fatty acid beta-oxidation	1.3.8.7; 1.3.8.8	K06445
SRR12170511bin.29	SRR12170511bin.29_k141_260097_12	AF-Q47146-F1-model_v4	5.547e-65	0.976	0.978	fadE	acyl-CoA dehydrogenase	Carbon cycling	Fatty acid degradation	Fatty acid beta-oxidation	1.3.8.7; 1.3.8.8	K06445
MFD04463.bin.1.137	MFD04463.bin.1.137_contig_9918_1672	AF-Q47146-F1-model_v4	7.534e-70	0.979	0.979	fadE	acyl-CoA dehydrogenase	Carbon cycling	Fatty acid degradation	Fatty acid beta-oxidation	1.3.8.7; 1.3.8.8	K06445
SRR2903329rbin.2	SRR2903329rbin.2_k141_19739_10	AF-Q47146-F1-model_v4	1.64e-61	0.999	0.918	fadE	acyl-CoA dehydrogenase	Carbon cycling	Fatty acid degradation	Fatty acid beta-oxidation	1.3.8.7; 1.3.8.8	K06445
S354bin.17	S354bin.17_k141_1897333_28	AF-Q47146-F1-model_v4	7.363e-66	0.991	0.977	fadE	acyl-CoA dehydrogenase	Carbon cycling	Fatty acid degradation	Fatty acid beta-oxidation	1.3.8.7; 1.3.8.8	K06445
MFD05684.bin.1.14	MFD05684.bin.1.14_contig_26147_429	AF-Q47146-F1-model_v4	4.189e-64	0.989	0.918	fadE	acyl-CoA dehydrogenase	Carbon cycling	Fatty acid degradation	Fatty acid beta-oxidation	1.3.8.7; 1.3.8.8	K06445
MFD03551.bin.2.90	MFD03551.bin.2.90_contig_101937_29	AF-Q47146-F1-model_v4	5.205e-65	0.999	0.986	fadE	acyl-CoA dehydrogenase	Carbon cycling	Fatty acid degradation	Fatty acid beta-oxidation	1.3.8.7; 1.3.8.8	K06445
MFD02832.bin.1.63	MFD02832.bin.1.63_contig_4443_101	AF-Q47146-F1-model_v4	1.907e-60	0.982	0.983	fadE	acyl-CoA dehydrogenase	Carbon cycling	Fatty acid degradation	Fatty acid beta-oxidation	1.3.8.7; 1.3.8.8	K06445
S258bin.13	S258bin.13_k141_28489_5	AF-Q47146-F1-model_v4	3.451e-62	0.979	0.983	fadE	acyl-CoA dehydrogenase	Carbon cycling	Fatty acid degradation	Fatty acid beta-oxidation	1.3.8.7; 1.3.8.8	K06445
MFD03044.bin.1.139	MFD03044.bin.1.139_contig_25986_359	AF-Q47146-F1-model_v4	9.616e-70	0.995	0.969	fadE	acyl-CoA dehydrogenase	Carbon cycling	Fatty acid degradation	Fatty acid beta-oxidation	1.3.8.7; 1.3.8.8	K06445
SRR11676645bin.3	SRR11676645bin.3_k141_960_20	AF-Q47146-F1-model_v4	1.457e-60	0.988	0.936	fadE	acyl-CoA dehydrogenase	Carbon cycling	Fatty acid degradation	Fatty acid beta-oxidation	1.3.8.7; 1.3.8.8	K06445
SRR11719871bin.4	SRR11719871bin.4_k141_312669_36	AF-Q47146-F1-model_v4	4.195e-71	0.988	0.998	fadE	acyl-CoA dehydrogenase	Carbon cycling	Fatty acid degradation	Fatty acid beta-oxidation	1.3.8.7; 1.3.8.8	K06445
MFD03804.bin.1.37	MFD03804.bin.1.37_contig_57142_14	AF-Q47146-F1-model_v4	3.69e-67	0.986	0.994	fadE	acyl-CoA dehydrogenase	Carbon cycling	Fatty acid degradation	Fatty acid beta-oxidation	1.3.8.7; 1.3.8.8	K06445
SRR11672840bin.30	SRR11672840bin.30_k141_618941_5	AF-Q47146-F1-model_v4	9.372e-69	0.999	0.984	fadE	acyl-CoA dehydrogenase	Carbon cycling	Fatty acid degradation	Fatty acid beta-oxidation	1.3.8.7; 1.3.8.8	K06445
S233bin.3	S233bin.3_k141_687732_7	AF-Q47146-F1-model_v4	9.924e-64	0.985	0.999	fadE	acyl-CoA dehydrogenase	Carbon cycling	Fatty acid degradation	Fatty acid beta-oxidation	1.3.8.7; 1.3.8.8	K06445
MFD02840.bin.1.268	MFD02840.bin.1.268_contig_77337_910	AF-Q47146-F1-model_v4	4.962e-71	0.959	0.988	fadE	acyl-CoA dehydrogenase	Carbon cycling	Fatty acid degradation	Fatty acid beta-oxidation	1.3.8.7; 1.3.8.8	K06445
SRR12170514bin.22	SRR12170514bin.22_k141_294823_37	AF-Q47146-F1-model_v4	1.18e-64	0.988	0.984	fadE	acyl-CoA dehydrogenase	Carbon cycling	Fatty acid degradation	Fatty acid beta-oxidation	1.3.8.7; 1.3.8.8	K06445
MFD09964.bin.1.308	MFD09964.bin.1.308_contig_17518_547	AF-Q47146-F1-model_v4	6.018e-73	0.995	0.994	fadE	acyl-CoA dehydrogenase	Carbon cycling	Fatty acid degradation	Fatty acid beta-oxidation	1.3.8.7; 1.3.8.8	K06445
MFD03551.bin.2.20	MFD03551.bin.2.20_contig_10060_86	AF-Q47146-F1-model_v4	1.424e-65	0.973	0.979	fadE	acyl-CoA dehydrogenase	Carbon cycling	Fatty acid degradation	Fatty acid beta-oxidation	1.3.8.7; 1.3.8.8	K06445
MFD03399.bin.1.53	MFD03399.bin.1.53_contig_16720_49	AF-Q47146-F1-model_v4	1.763e-69	0.97	0.994	fadE	acyl-CoA dehydrogenase	Carbon cycling	Fatty acid degradation	Fatty acid beta-oxidation	1.3.8.7; 1.3.8.8	K06445
SRR8442864rbin.8	SRR8442864rbin.8_k141_12102_115	AF-Q47146-F1-model_v4	1.29e-67	0.966	0.978	fadE	acyl-CoA dehydrogenase	Carbon cycling	Fatty acid degradation	Fatty acid beta-oxidation	1.3.8.7; 1.3.8.8	K06445
MFD00032.bin.1.80	MFD00032.bin.1.80_contig_14070_364	AF-Q47146-F1-model_v4	2.141e-68	0.988	0.996	fadE	acyl-CoA dehydrogenase	Carbon cycling	Fatty acid degradation	Fatty acid beta-oxidation	1.3.8.7; 1.3.8.8	K06445
SRR3989304rbin.66	SRR3989304rbin.66_k141_1720663_4	AF-Q47146-F1-model_v4	2.929e-66	0.991	0.978	fadE	acyl-CoA dehydrogenase	Carbon cycling	Fatty acid degradation	Fatty acid beta-oxidation	1.3.8.7; 1.3.8.8	K06445
MFD02242.bin.1.183	MFD02242.bin.1.183_contig_1628_430	AF-Q47146-F1-model_v4	9.183e-69	0.986	0.999	fadE	acyl-CoA dehydrogenase	Carbon cycling	Fatty acid degradation	Fatty acid beta-oxidation	1.3.8.7; 1.3.8.8	K06445
SRR8879137rbin.23	SRR8879137rbin.23_k141_1658231_46	AF-Q47146-F1-model_v4	2.35e-70	0.998	0.984	fadE	acyl-CoA dehydrogenase	Carbon cycling	Fatty acid degradation	Fatty acid beta-oxidation	1.3.8.7; 1.3.8.8	K06445
MFD09779.bin.1.252	MFD09779.bin.1.252_contig_52479_141	AF-Q47146-F1-model_v4	8.697e-63	0.992	0.999	fadE	acyl-CoA dehydrogenase	Carbon cycling	Fatty acid degradation	Fatty acid beta-oxidation	1.3.8.7; 1.3.8.8	K06445
MFD05442.bin.1.134	MFD05442.bin.1.134_contig_2988_17	AF-Q47146-F1-model_v4	1.433e-86	0.99	1	fadE	acyl-CoA dehydrogenase	Carbon cycling	Fatty acid degradation	Fatty acid beta-oxidation	1.3.8.7; 1.3.8.8	K06445
MFD01872.bin.1.203	MFD01872.bin.1.203_contig_155827_77	AF-Q47146-F1-model_v4	8.783e-71	0.987	0.982	fadE	acyl-CoA dehydrogenase	Carbon cycling	Fatty acid degradation	Fatty acid beta-oxidation	1.3.8.7; 1.3.8.8	K06445
MFD05442.bin.1.385	MFD05442.bin.1.385_contig_15514_331	AF-Q47146-F1-model_v4	2.199e-68	0.998	0.998	fadE	acyl-CoA dehydrogenase	Carbon cycling	Fatty acid degradation	Fatty acid beta-oxidation	1.3.8.7; 1.3.8.8	K06445
SRR5581483rbin.73	SRR5581483rbin.73_k141_1218808_8	AF-Q47146-F1-model_v4	1.587e-62	0.997	0.816	fadE	acyl-CoA dehydrogenase	Carbon cycling	Fatty acid degradation	Fatty acid beta-oxidation	1.3.8.7; 1.3.8.8	K06445
MFD02159.bin.1.81	MFD02159.bin.1.81_contig_31575_99	AF-Q47146-F1-model_v4	2.62e-63	0.979	0.988	fadE	acyl-CoA dehydrogenase	Carbon cycling	Fatty acid degradation	Fatty acid beta-oxidation	1.3.8.7; 1.3.8.8	K06445
MFD05512.bin.1.147	MFD05512.bin.1.147_contig_6304_114	AF-Q47146-F1-model_v4	4.515e-63	0.975	0.913	fadE	acyl-CoA dehydrogenase	Carbon cycling	Fatty acid degradation	Fatty acid beta-oxidation	1.3.8.7; 1.3.8.8	K06445
MFD02832.bin.1.183	MFD02832.bin.1.183_contig_13944_362	AF-Q47146-F1-model_v4	6.288e-62	1	1	fadE	acyl-CoA dehydrogenase	Carbon cycling	Fatty acid degradation	Fatty acid beta-oxidation	1.3.8.7; 1.3.8.8	K06445
MFD03346.bin.1.142	MFD03346.bin.1.142_contig_2468_283	AF-Q47146-F1-model_v4	1.125e-67	0.983	0.999	fadE	acyl-CoA dehydrogenase	Carbon cycling	Fatty acid degradation	Fatty acid beta-oxidation	1.3.8.7; 1.3.8.8	K06445
SRR6076972rbin.6	SRR6076972rbin.6_k141_24677_22	AF-Q47146-F1-model_v4	3.521e-69	1	0.99	fadE	acyl-CoA dehydrogenase	Carbon cycling	Fatty acid degradation	Fatty acid beta-oxidation	1.3.8.7; 1.3.8.8	K06445
MFD04967.bin.1.212	MFD04967.bin.1.212_contig_9296_143	AF-Q47146-F1-model_v4	4.128e-66	0.999	0.983	fadE	acyl-CoA dehydrogenase	Carbon cycling	Fatty acid degradation	Fatty acid beta-oxidation	1.3.8.7; 1.3.8.8	K06445
MFD00392.bin.1.331	MFD00392.bin.1.331_contig_24612_622	AF-Q47146-F1-model_v4	2.061e-68	0.96	0.939	fadE	acyl-CoA dehydrogenase	Carbon cycling	Fatty acid degradation	Fatty acid beta-oxidation	1.3.8.7; 1.3.8.8	K06445
MFD02248.bin.1.53	MFD02248.bin.1.53_contig_10524_170	AF-Q47146-F1-model_v4	5.769e-59	0.999	0.994	fadE	acyl-CoA dehydrogenase	Carbon cycling	Fatty acid degradation	Fatty acid beta-oxidation	1.3.8.7; 1.3.8.8	K06445
MFD05942.bin.1.417	MFD05942.bin.1.417_contig_60745_303	AF-Q47146-F1-model_v4	3.217e-59	0.833	0.807	fadE	acyl-CoA dehydrogenase	Carbon cycling	Fatty acid degradation	Fatty acid beta-oxidation	1.3.8.7; 1.3.8.8	K06445
MFD03804.bin.1.241	MFD03804.bin.1.241_contig_40875_99	AF-Q47146-F1-model_v4	2.551e-68	0.972	0.99	fadE	acyl-CoA dehydrogenase	Carbon cycling	Fatty acid degradation	Fatty acid beta-oxidation	1.3.8.7; 1.3.8.8	K06445
MFD03804.bin.1.241	MFD03804.bin.1.241_contig_35001_200	AF-Q47146-F1-model_v4	3.264e-69	0.994	0.994	fadE	acyl-CoA dehydrogenase	Carbon cycling	Fatty acid degradation	Fatty acid beta-oxidation	1.3.8.7; 1.3.8.8	K06445
MFD05513.bin.1.81	MFD05513.bin.1.81_contig_30078_793	AF-Q47146-F1-model_v4	1.587e-65	0.975	0.913	fadE	acyl-CoA dehydrogenase	Carbon cycling	Fatty acid degradation	Fatty acid beta-oxidation	1.3.8.7; 1.3.8.8	K06445
SRR6056298rbin.2	SRR6056298rbin.2_k141_213132_171	AF-Q47146-F1-model_v4	2.099e-68	0.965	0.985	fadE	acyl-CoA dehydrogenase	Carbon cycling	Fatty acid degradation	Fatty acid beta-oxidation	1.3.8.7; 1.3.8.8	K06445
MFD02242.bin.1.86	MFD02242.bin.1.86_contig_5052_706	AF-Q47146-F1-model_v4	2.391e-71	0.987	0.99	fadE	acyl-CoA dehydrogenase	Carbon cycling	Fatty acid degradation	Fatty acid beta-oxidation	1.3.8.7; 1.3.8.8	K06445
MFD04935.bin.3.316	MFD04935.bin.3.316_contig_2565_708	AF-Q47146-F1-model_v4	1.477e-71	0.995	0.994	fadE	acyl-CoA dehydrogenase	Carbon cycling	Fatty acid degradation	Fatty acid beta-oxidation	1.3.8.7; 1.3.8.8	K06445
SRR12773038bin.2	SRR12773038bin.2_k141_53987_16	AF-Q47146-F1-model_v4	1.4e-62	0.984	0.921	fadE	acyl-CoA dehydrogenase	Carbon cycling	Fatty acid degradation	Fatty acid beta-oxidation	1.3.8.7; 1.3.8.8	K06445
MFD02416.bin.1.7	MFD02416.bin.1.7_contig_21381_878	AF-Q47146-F1-model_v4	3.442e-70	0.988	0.994	fadE	acyl-CoA dehydrogenase	Carbon cycling	Fatty acid degradation	Fatty acid beta-oxidation	1.3.8.7; 1.3.8.8	K06445
SRR11836025bin.1	SRR11836025bin.1_k141_1213705_19	AF-Q47146-F1-model_v4	3.221e-92	0.998	0.999	fadE	acyl-CoA dehydrogenase	Carbon cycling	Fatty acid degradation	Fatty acid beta-oxidation	1.3.8.7; 1.3.8.8	K06445
MFD03250.bin.1.116	MFD03250.bin.1.116_contig_4677_574	AF-Q47146-F1-model_v4	3.402e-60	0.93	0.985	fadE	acyl-CoA dehydrogenase	Carbon cycling	Fatty acid degradation	Fatty acid beta-oxidation	1.3.8.7; 1.3.8.8	K06445
MFD09286.bin.1.170	MFD09286.bin.1.170_contig_25874_771	AF-Q47146-F1-model_v4	4.074e-63	0.999	0.972	fadE	acyl-CoA dehydrogenase	Carbon cycling	Fatty acid degradation	Fatty acid beta-oxidation	1.3.8.7; 1.3.8.8	K06445
MFD09495.bin.1.55	MFD09495.bin.1.55_contig_12831_55	AF-Q47146-F1-model_v4	3.405e-64	0.99	0.974	fadE	acyl-CoA dehydrogenase	Carbon cycling	Fatty acid degradation	Fatty acid beta-oxidation	1.3.8.7; 1.3.8.8	K06445
MFD01476.bin.1.149	MFD01476.bin.1.149_contig_700_234	AF-Q47146-F1-model_v4	3.185e-63	0.98	0.996	fadE	acyl-CoA dehydrogenase	Carbon cycling	Fatty acid degradation	Fatty acid beta-oxidation	1.3.8.7; 1.3.8.8	K06445
SRR13115019bin.59	SRR13115019bin.59_k141_605748_2	AF-Q47146-F1-model_v4	7.751e-66	0.982	0.991	fadE	acyl-CoA dehydrogenase	Carbon cycling	Fatty acid degradation	Fatty acid beta-oxidation	1.3.8.7; 1.3.8.8	K06445
SRR5209023rbin.6	SRR5209023rbin.6_k141_169731_119	AF-Q47146-F1-model_v4	1.442e-86	0.987	0.989	fadE	acyl-CoA dehydrogenase	Carbon cycling	Fatty acid degradation	Fatty acid beta-oxidation	1.3.8.7; 1.3.8.8	K06445
MFD01721.bin.1.268	MFD01721.bin.1.268_contig_1331_1325	AF-Q47146-F1-model_v4	2.074e-62	0.982	0.942	fadE	acyl-CoA dehydrogenase	Carbon cycling	Fatty acid degradation	Fatty acid beta-oxidation	1.3.8.7; 1.3.8.8	K06445
ERR4660998rbin.1	ERR4660998rbin.1_k141_140070_10	AF-Q47146-F1-model_v4	8.049e-71	0.985	0.994	fadE	acyl-CoA dehydrogenase	Carbon cycling	Fatty acid degradation	Fatty acid beta-oxidation	1.3.8.7; 1.3.8.8	K06445
MFD04540.bin.1.126	MFD04540.bin.1.126_contig_17957_574	AF-Q47146-F1-model_v4	2.811e-67	0.974	0.993	fadE	acyl-CoA dehydrogenase	Carbon cycling	Fatty acid degradation	Fatty acid beta-oxidation	1.3.8.7; 1.3.8.8	K06445
MFD03551.bin.1.144	MFD03551.bin.1.144_contig_23623_78	AF-Q47146-F1-model_v4	7.047e-65	0.999	0.985	fadE	acyl-CoA dehydrogenase	Carbon cycling	Fatty acid degradation	Fatty acid beta-oxidation	1.3.8.7; 1.3.8.8	K06445
MFD01213.bin.1.169	MFD01213.bin.1.169_contig_490_294	AF-Q47146-F1-model_v4	1.701e-63	0.975	0.909	fadE	acyl-CoA dehydrogenase	Carbon cycling	Fatty acid degradation	Fatty acid beta-oxidation	1.3.8.7; 1.3.8.8	K06445
MFD02134.bin.1.91	MFD02134.bin.1.91_contig_35831_41	AF-Q47146-F1-model_v4	5.244e-64	0.975	0.909	fadE	acyl-CoA dehydrogenase	Carbon cycling	Fatty acid degradation	Fatty acid beta-oxidation	1.3.8.7; 1.3.8.8	K06445
MFD02159.bin.1.34	MFD02159.bin.1.34_contig_61116_143	AF-Q47146-F1-model_v4	5.443e-63	0.958	0.925	fadE	acyl-CoA dehydrogenase	Carbon cycling	Fatty acid degradation	Fatty acid beta-oxidation	1.3.8.7; 1.3.8.8	K06445
MFD04212.bin.1.326	MFD04212.bin.1.326_contig_1886_465	AF-Q47146-F1-model_v4	4.051e-67	0.977	0.98	fadE	acyl-CoA dehydrogenase	Carbon cycling	Fatty acid degradation	Fatty acid beta-oxidation	1.3.8.7; 1.3.8.8	K06445
MFD04967.bin.1.212	MFD04967.bin.1.212_contig_9998_133	AF-Q47146-F1-model_v4	2.069e-68	0.998	0.998	fadE	acyl-CoA dehydrogenase	Carbon cycling	Fatty acid degradation	Fatty acid beta-oxidation	1.3.8.7; 1.3.8.8	K06445
S354bin.11	S354bin.11_k141_1598055_52	AF-Q47146-F1-model_v4	4.222e-62	0.985	1	fadE	acyl-CoA dehydrogenase	Carbon cycling	Fatty acid degradation	Fatty acid beta-oxidation	1.3.8.7; 1.3.8.8	K06445
MFD02832.bin.1.152	MFD02832.bin.1.152_contig_9213_154	AF-Q47146-F1-model_v4	1.163e-64	0.993	0.978	fadE	acyl-CoA dehydrogenase	Carbon cycling	Fatty acid degradation	Fatty acid beta-oxidation	1.3.8.7; 1.3.8.8	K06445
MFD10007.bin.2.2	MFD10007.bin.2.2_contig_64698_9	AF-Q47146-F1-model_v4	9.581e-64	0.991	0.929	fadE	acyl-CoA dehydrogenase	Carbon cycling	Fatty acid degradation	Fatty acid beta-oxidation	1.3.8.7; 1.3.8.8	K06445
MFD09779.bin.1.345	MFD09779.bin.1.345_contig_38387_1169	AF-Q47146-F1-model_v4	1.077e-69	0.999	0.99	fadE	acyl-CoA dehydrogenase	Carbon cycling	Fatty acid degradation	Fatty acid beta-oxidation	1.3.8.7; 1.3.8.8	K06445
MFD01872.bin.1.10	MFD01872.bin.1.10_contig_105264_23	AF-Q47146-F1-model_v4	3.704e-70	0.983	0.989	fadE	acyl-CoA dehydrogenase	Carbon cycling	Fatty acid degradation	Fatty acid beta-oxidation	1.3.8.7; 1.3.8.8	K06445
SRR8185407rbin.1	SRR8185407rbin.1_k141_56331_45	AF-Q47146-F1-model_v4	1.05e-70	0.996	0.999	fadE	acyl-CoA dehydrogenase	Carbon cycling	Fatty acid degradation	Fatty acid beta-oxidation	1.3.8.7; 1.3.8.8	K06445
S366bin.67	S366bin.67_k141_513621_20	AF-Q47146-F1-model_v4	8.159e-66	0.991	0.973	fadE	acyl-CoA dehydrogenase	Carbon cycling	Fatty acid degradation	Fatty acid beta-oxidation	1.3.8.7; 1.3.8.8	K06445
MFD02809.bin.1.58	MFD02809.bin.1.58_contig_123_43	AF-Q47146-F1-model_v4	1.629e-68	0.978	0.99	fadE	acyl-CoA dehydrogenase	Carbon cycling	Fatty acid degradation	Fatty acid beta-oxidation	1.3.8.7; 1.3.8.8	K06445
SRR8881005rbin.18	SRR8881005rbin.18_k141_2852084_243	AF-Q47146-F1-model_v4	6.166e-55	0.993	0.921	fadE	acyl-CoA dehydrogenase	Carbon cycling	Fatty acid degradation	Fatty acid beta-oxidation	1.3.8.7; 1.3.8.8	K06445
MFD05684.bin.1.2	MFD05684.bin.1.2_contig_7436_1361	AF-Q47146-F1-model_v4	2.954e-67	0.998	0.994	fadE	acyl-CoA dehydrogenase	Carbon cycling	Fatty acid degradation	Fatty acid beta-oxidation	1.3.8.7; 1.3.8.8	K06445
MFD05684.bin.1.80	MFD05684.bin.1.80_contig_50596_49	AF-Q47146-F1-model_v4	1.245e-56	0.999	0.828	fadE	acyl-CoA dehydrogenase	Carbon cycling	Fatty acid degradation	Fatty acid beta-oxidation	1.3.8.7; 1.3.8.8	K06445
MFD00822.bin.1.66	MFD00822.bin.1.66_contig_31165_139	AF-Q47146-F1-model_v4	7.023e-69	0.999	1	fadE	acyl-CoA dehydrogenase	Carbon cycling	Fatty acid degradation	Fatty acid beta-oxidation	1.3.8.7; 1.3.8.8	K06445
S227bin.22	S227bin.22_k141_692067_60	AF-Q47146-F1-model_v4	1.036e-70	0.976	0.977	fadE	acyl-CoA dehydrogenase	Carbon cycling	Fatty acid degradation	Fatty acid beta-oxidation	1.3.8.7; 1.3.8.8	K06445
SRR11449177bin.4	SRR11449177bin.4_k141_456615_374	AF-Q47146-F1-model_v4	4.827e-65	0.988	0.984	fadE	acyl-CoA dehydrogenase	Carbon cycling	Fatty acid degradation	Fatty acid beta-oxidation	1.3.8.7; 1.3.8.8	K06445
SRR5581483rbin.152	SRR5581483rbin.152_k141_822541_47	AF-Q47146-F1-model_v4	2.189e-56	0.992	0.913	fadE	acyl-CoA dehydrogenase	Carbon cycling	Fatty acid degradation	Fatty acid beta-oxidation	1.3.8.7; 1.3.8.8	K06445
SRR6788486rbin.4	SRR6788486rbin.4_k141_992979_47	AF-Q47146-F1-model_v4	1.61e-68	0.993	0.998	fadE	acyl-CoA dehydrogenase	Carbon cycling	Fatty acid degradation	Fatty acid beta-oxidation	1.3.8.7; 1.3.8.8	K06445
MFD09779.bin.1.375	MFD09779.bin.1.375_contig_13353_119	AF-Q47146-F1-model_v4	2.236e-58	0.994	0.975	fadE	acyl-CoA dehydrogenase	Carbon cycling	Fatty acid degradation	Fatty acid beta-oxidation	1.3.8.7; 1.3.8.8	K06445
MFD00031.bin.1.1	MFD00031.bin.1.1_contig_2174_159	AF-Q47146-F1-model_v4	4.718e-62	0.982	0.924	fadE	acyl-CoA dehydrogenase	Carbon cycling	Fatty acid degradation	Fatty acid beta-oxidation	1.3.8.7; 1.3.8.8	K06445
MFD00032.bin.1.190	MFD00032.bin.1.190_contig_4929_259	AF-Q47146-F1-model_v4	6.034e-70	0.996	0.998	fadE	acyl-CoA dehydrogenase	Carbon cycling	Fatty acid degradation	Fatty acid beta-oxidation	1.3.8.7; 1.3.8.8	K06445
SRR12087329bin.6	SRR12087329bin.6_k141_1133_41	AF-Q47146-F1-model_v4	4.096e-68	0.996	0.986	fadE	acyl-CoA dehydrogenase	Carbon cycling	Fatty acid degradation	Fatty acid beta-oxidation	1.3.8.7; 1.3.8.8	K06445
SRR5690606rbin.83	SRR5690606rbin.83_k141_2136459_10	AF-Q47146-F1-model_v4	1.134e-71	0.998	0.999	fadE	acyl-CoA dehydrogenase	Carbon cycling	Fatty acid degradation	Fatty acid beta-oxidation	1.3.8.7; 1.3.8.8	K06445
MFD01716.bin.3.239	MFD01716.bin.3.239_contig_11185_206	AF-Q47146-F1-model_v4	1.468e-64	0.993	0.978	fadE	acyl-CoA dehydrogenase	Carbon cycling	Fatty acid degradation	Fatty acid beta-oxidation	1.3.8.7; 1.3.8.8	K06445
MFD05377.bin.1.66	MFD05377.bin.1.66_contig_38717_158	AF-Q47146-F1-model_v4	1.746e-69	0.965	0.994	fadE	acyl-CoA dehydrogenase	Carbon cycling	Fatty acid degradation	Fatty acid beta-oxidation	1.3.8.7; 1.3.8.8	K06445
SRR3989293rbin.34	SRR3989293rbin.34_k141_206797_26	AF-Q47146-F1-model_v4	1.076e-68	0.976	0.978	fadE	acyl-CoA dehydrogenase	Carbon cycling	Fatty acid degradation	Fatty acid beta-oxidation	1.3.8.7; 1.3.8.8	K06445
SRR8442867rbin.1	SRR8442867rbin.1_k141_3927_127	AF-Q47146-F1-model_v4	5.184e-64	0.967	0.905	fadE	acyl-CoA dehydrogenase	Carbon cycling	Fatty acid degradation	Fatty acid beta-oxidation	1.3.8.7; 1.3.8.8	K06445
MFD04651.bin.2.4	MFD04651.bin.2.4_contig_11_651	AF-Q47146-F1-model_v4	6.33e-63	0.989	0.995	fadE	acyl-CoA dehydrogenase	Carbon cycling	Fatty acid degradation	Fatty acid beta-oxidation	1.3.8.7; 1.3.8.8	K06445
MFD00008.bin.1.150	MFD00008.bin.1.150_contig_12591_377	AF-Q47146-F1-model_v4	4.769e-64	0.974	0.909	fadE	acyl-CoA dehydrogenase	Carbon cycling	Fatty acid degradation	Fatty acid beta-oxidation	1.3.8.7; 1.3.8.8	K06445
MFD00031.bin.1.117	MFD00031.bin.1.117_contig_9848_149	AF-Q47146-F1-model_v4	4.042e-63	0.967	0.905	fadE	acyl-CoA dehydrogenase	Carbon cycling	Fatty acid degradation	Fatty acid beta-oxidation	1.3.8.7; 1.3.8.8	K06445
MFD01872.bin.1.2	MFD01872.bin.1.2_contig_109475_575	AF-Q47146-F1-model_v4	7.339e-71	0.964	0.986	fadE	acyl-CoA dehydrogenase	Carbon cycling	Fatty acid degradation	Fatty acid beta-oxidation	1.3.8.7; 1.3.8.8	K06445
MFD04780.bin.1.177	MFD04780.bin.1.177_contig_16262_14	AF-Q47146-F1-model_v4	2.01e-66	0.992	0.996	fadE	acyl-CoA dehydrogenase	Carbon cycling	Fatty acid degradation	Fatty acid beta-oxidation	1.3.8.7; 1.3.8.8	K06445
SRR7448260rbin.12	SRR7448260rbin.12_k141_10805_14	AF-Q47146-F1-model_v4	1.696e-65	0.996	0.974	fadE	acyl-CoA dehydrogenase	Carbon cycling	Fatty acid degradation	Fatty acid beta-oxidation	1.3.8.7; 1.3.8.8	K06445
MFD09779.bin.1.346	MFD09779.bin.1.346_contig_27665_56	AF-Q47146-F1-model_v4	2.148e-61	0.993	0.999	fadE	acyl-CoA dehydrogenase	Carbon cycling	Fatty acid degradation	Fatty acid beta-oxidation	1.3.8.7; 1.3.8.8	K06445
MFD09964.bin.1.200	MFD09964.bin.1.200_contig_32356_207	AF-Q47146-F1-model_v4	1.95e-68	0.985	0.99	fadE	acyl-CoA dehydrogenase	Carbon cycling	Fatty acid degradation	Fatty acid beta-oxidation	1.3.8.7; 1.3.8.8	K06445
MFD05513.bin.1.41	MFD05513.bin.1.41_contig_19908_157	AF-Q47146-F1-model_v4	3.244e-62	0.983	0.993	fadE	acyl-CoA dehydrogenase	Carbon cycling	Fatty acid degradation	Fatty acid beta-oxidation	1.3.8.7; 1.3.8.8	K06445
MFD05442.bin.1.55	MFD05442.bin.1.55_contig_3938_1885	AF-Q47146-F1-model_v4	1.474e-68	0.969	0.977	fadE	acyl-CoA dehydrogenase	Carbon cycling	Fatty acid degradation	Fatty acid beta-oxidation	1.3.8.7; 1.3.8.8	K06445
S366bin.67	S366bin.67_k141_789177_145	AF-Q47146-F1-model_v4	3.37e-70	0.976	0.988	fadE	acyl-CoA dehydrogenase	Carbon cycling	Fatty acid degradation	Fatty acid beta-oxidation	1.3.8.7; 1.3.8.8	K06445
MFD05512.bin.1.188	MFD05512.bin.1.188_contig_17295_94	AF-Q47146-F1-model_v4	8.158e-70	0.982	1	fadE	acyl-CoA dehydrogenase	Carbon cycling	Fatty acid degradation	Fatty acid beta-oxidation	1.3.8.7; 1.3.8.8	K06445
MFD04944.bin.1.137	MFD04944.bin.1.137_contig_25543_210	AF-Q47146-F1-model_v4	2.593e-69	0.979	0.993	fadE	acyl-CoA dehydrogenase	Carbon cycling	Fatty acid degradation	Fatty acid beta-oxidation	1.3.8.7; 1.3.8.8	K06445
SRR7095402rbin.7	SRR7095402rbin.7_k141_1762046_8	AF-Q47146-F1-model_v4	3.002e-62	0.969	0.915	fadE	acyl-CoA dehydrogenase	Carbon cycling	Fatty acid degradation	Fatty acid beta-oxidation	1.3.8.7; 1.3.8.8	K06445
MFD04540.bin.1.1	MFD04540.bin.1.1_contig_3816_2010	AF-Q47146-F1-model_v4	1.305e-69	0.947	0.969	fadE	acyl-CoA dehydrogenase	Carbon cycling	Fatty acid degradation	Fatty acid beta-oxidation	1.3.8.7; 1.3.8.8	K06445
SRR11833918bin.66	SRR11833918bin.66_k141_2369805_63	AF-Q47146-F1-model_v4	2.384e-64	0.998	0.994	fadE	acyl-CoA dehydrogenase	Carbon cycling	Fatty acid degradation	Fatty acid beta-oxidation	1.3.8.7; 1.3.8.8	K06445
MFD10064.bin.1.46	MFD10064.bin.1.46_contig_5379_185	AF-Q47146-F1-model_v4	2.653e-68	0.973	1	fadE	acyl-CoA dehydrogenase	Carbon cycling	Fatty acid degradation	Fatty acid beta-oxidation	1.3.8.7; 1.3.8.8	K06445
SRR6185312rbin.99	SRR6185312rbin.99_k141_4299390_211	AF-Q47146-F1-model_v4	7.29e-69	0.99	0.973	fadE	acyl-CoA dehydrogenase	Carbon cycling	Fatty acid degradation	Fatty acid beta-oxidation	1.3.8.7; 1.3.8.8	K06445
MFD09603.bin.c.1	MFD09603.bin.c.1_contig_1859_6340	AF-Q47146-F1-model_v4	3.013e-62	0.966	0.923	fadE	acyl-CoA dehydrogenase	Carbon cycling	Fatty acid degradation	Fatty acid beta-oxidation	1.3.8.7; 1.3.8.8	K06445
MFD01721.bin.1.242	MFD01721.bin.1.242_contig_9087_706	AF-Q47146-F1-model_v4	3.166e-62	0.993	0.923	fadE	acyl-CoA dehydrogenase	Carbon cycling	Fatty acid degradation	Fatty acid beta-oxidation	1.3.8.7; 1.3.8.8	K06445
MFD06229.bin.1.185	MFD06229.bin.1.185_contig_1141_56	AF-Q47146-F1-model_v4	4.018e-70	0.96	0.998	fadE	acyl-CoA dehydrogenase	Carbon cycling	Fatty acid degradation	Fatty acid beta-oxidation	1.3.8.7; 1.3.8.8	K06445
MFD05521.bin.1.80	MFD05521.bin.1.80_contig_3030_726	AF-Q47146-F1-model_v4	1.302e-70	0.987	0.983	fadE	acyl-CoA dehydrogenase	Carbon cycling	Fatty acid degradation	Fatty acid beta-oxidation	1.3.8.7; 1.3.8.8	K06445
SRR11622287bin.8	SRR11622287bin.8_k141_1070953_1	AF-Q47146-F1-model_v4	9.423e-72	0.96	0.951	fadE	acyl-CoA dehydrogenase	Carbon cycling	Fatty acid degradation	Fatty acid beta-oxidation	1.3.8.7; 1.3.8.8	K06445
SRR11679235bin.19	SRR11679235bin.19_k141_812874_32	AF-Q47146-F1-model_v4	1.464e-87	0.99	0.994	fadE	acyl-CoA dehydrogenase	Carbon cycling	Fatty acid degradation	Fatty acid beta-oxidation	1.3.8.7; 1.3.8.8	K06445
MFD02809.bin.1.277	MFD02809.bin.1.277_contig_150748_110	AF-Q47146-F1-model_v4	2.523e-65	0.989	0.99	fadE	acyl-CoA dehydrogenase	Carbon cycling	Fatty acid degradation	Fatty acid beta-oxidation	1.3.8.7; 1.3.8.8	K06445
MFD05841.bin.1.8	MFD05841.bin.1.8_contig_68427_65	AF-Q47146-F1-model_v4	2.249e-60	0.987	0.988	fadE	acyl-CoA dehydrogenase	Carbon cycling	Fatty acid degradation	Fatty acid beta-oxidation	1.3.8.7; 1.3.8.8	K06445
MFD05684.bin.1.93	MFD05684.bin.1.93_contig_32112_278	AF-Q47146-F1-model_v4	1.775e-70	0.986	0.989	fadE	acyl-CoA dehydrogenase	Carbon cycling	Fatty acid degradation	Fatty acid beta-oxidation	1.3.8.7; 1.3.8.8	K06445
MFD05513.bin.1.141	MFD05513.bin.1.141_contig_1166_452	AF-Q47146-F1-model_v4	6.019e-64	0.988	0.923	fadE	acyl-CoA dehydrogenase	Carbon cycling	Fatty acid degradation	Fatty acid beta-oxidation	1.3.8.7; 1.3.8.8	K06445
MFD05841.bin.1.14	MFD05841.bin.1.14_contig_11286_23	AF-Q47146-F1-model_v4	4.028e-64	0.974	0.915	fadE	acyl-CoA dehydrogenase	Carbon cycling	Fatty acid degradation	Fatty acid beta-oxidation	1.3.8.7; 1.3.8.8	K06445
MFD04944.bin.2.216	MFD04944.bin.2.216_contig_23724_285	AF-Q47146-F1-model_v4	8.114e-70	0.993	0.996	fadE	acyl-CoA dehydrogenase	Carbon cycling	Fatty acid degradation	Fatty acid beta-oxidation	1.3.8.7; 1.3.8.8	K06445
SRR7976237rbin.14	SRR7976237rbin.14_k141_125502_349	AF-Q47146-F1-model_v4	2.92e-70	0.972	0.989	fadE	acyl-CoA dehydrogenase	Carbon cycling	Fatty acid degradation	Fatty acid beta-oxidation	1.3.8.7; 1.3.8.8	K06445
MFD02242.bin.1.57	MFD02242.bin.1.57_contig_25151_728	AF-Q47146-F1-model_v4	9.326e-70	0.988	0.999	fadE	acyl-CoA dehydrogenase	Carbon cycling	Fatty acid degradation	Fatty acid beta-oxidation	1.3.8.7; 1.3.8.8	K06445
S237bin.9	S237bin.9_k141_1258161_38	AF-Q47146-F1-model_v4	1.502e-61	0.954	0.977	fadE	acyl-CoA dehydrogenase	Carbon cycling	Fatty acid degradation	Fatty acid beta-oxidation	1.3.8.7; 1.3.8.8	K06445
SRR8556377rbin.43	SRR8556377rbin.43_k141_1712395_48	AF-Q47146-F1-model_v4	1.349e-68	0.976	0.993	fadE	acyl-CoA dehydrogenase	Carbon cycling	Fatty acid degradation	Fatty acid beta-oxidation	1.3.8.7; 1.3.8.8	K06445
MFD03399.bin.1.54	MFD03399.bin.1.54_contig_41243_155	AF-Q47146-F1-model_v4	5.74e-69	0.968	0.994	fadE	acyl-CoA dehydrogenase	Carbon cycling	Fatty acid degradation	Fatty acid beta-oxidation	1.3.8.7; 1.3.8.8	K06445
MFD10064.bin.1.20	MFD10064.bin.1.20_contig_12326_1466	AF-Q47146-F1-model_v4	7.401e-71	0.952	0.983	fadE	acyl-CoA dehydrogenase	Carbon cycling	Fatty acid degradation	Fatty acid beta-oxidation	1.3.8.7; 1.3.8.8	K06445
SRR11613032bin.5	SRR11613032bin.5_k141_2840585_5	AF-Q47146-F1-model_v4	3.58e-68	0.975	0.975	fadE	acyl-CoA dehydrogenase	Carbon cycling	Fatty acid degradation	Fatty acid beta-oxidation	1.3.8.7; 1.3.8.8	K06445
MFD00032.bin.1.138	MFD00032.bin.1.138_contig_7590_111	AF-Q47146-F1-model_v4	1.721e-68	0.983	0.999	fadE	acyl-CoA dehydrogenase	Carbon cycling	Fatty acid degradation	Fatty acid beta-oxidation	1.3.8.7; 1.3.8.8	K06445
SRR5209023rbin.4	SRR5209023rbin.4_k141_104396_2	AF-Q47146-F1-model_v4	2.941e-78	0.977	0.978	fadE	acyl-CoA dehydrogenase	Carbon cycling	Fatty acid degradation	Fatty acid beta-oxidation	1.3.8.7; 1.3.8.8	K06445
MFD05684.bin.1.75	MFD05684.bin.1.75_contig_21198_1732	AF-Q47146-F1-model_v4	8.331e-71	0.998	0.999	fadE	acyl-CoA dehydrogenase	Carbon cycling	Fatty acid degradation	Fatty acid beta-oxidation	1.3.8.7; 1.3.8.8	K06445
SRR12681510bin.9	SRR12681510bin.9_k141_2473606_3	AF-Q47146-F1-model_v4	2.364e-62	0.975	0.902	fadE	acyl-CoA dehydrogenase	Carbon cycling	Fatty acid degradation	Fatty acid beta-oxidation	1.3.8.7; 1.3.8.8	K06445
MFD03551.bin.1.37	MFD03551.bin.1.37_contig_13514_203	AF-Q47146-F1-model_v4	3.133e-68	0.999	0.98	fadE	acyl-CoA dehydrogenase	Carbon cycling	Fatty acid degradation	Fatty acid beta-oxidation	1.3.8.7; 1.3.8.8	K06445
SRR11833492bin.30	SRR11833492bin.30_k141_1502604_373	AF-Q47146-F1-model_v4	6.357e-62	0.988	0.913	fadE	acyl-CoA dehydrogenase	Carbon cycling	Fatty acid degradation	Fatty acid beta-oxidation	1.3.8.7; 1.3.8.8	K06445
MFD04408.bin.1.58	MFD04408.bin.1.58_contig_26779_265	AF-Q47146-F1-model_v4	3.273e-68	0.994	0.986	fadE	acyl-CoA dehydrogenase	Carbon cycling	Fatty acid degradation	Fatty acid beta-oxidation	1.3.8.7; 1.3.8.8	K06445
MFD09730.bin.1.56	MFD09730.bin.1.56_contig_2146_1234	AF-Q47146-F1-model_v4	7.899e-70	0.976	0.978	fadE	acyl-CoA dehydrogenase	Carbon cycling	Fatty acid degradation	Fatty acid beta-oxidation	1.3.8.7; 1.3.8.8	K06445
MFD02832.bin.1.93	MFD02832.bin.1.93_contig_2405_426	AF-Q47146-F1-model_v4	7.427e-65	0.992	0.999	fadE	acyl-CoA dehydrogenase	Carbon cycling	Fatty acid degradation	Fatty acid beta-oxidation	1.3.8.7; 1.3.8.8	K06445
SRR5579875rbin.60	SRR5579875rbin.60_k141_16640_9	AF-Q47146-F1-model_v4	1.405e-64	0.978	0.916	fadE	acyl-CoA dehydrogenase	Carbon cycling	Fatty acid degradation	Fatty acid beta-oxidation	1.3.8.7; 1.3.8.8	K06445
SRR11719871bin.4	SRR11719871bin.4_k141_30282_5	AF-Q47146-F1-model_v4	1.033e-63	1	0.988	fadE	acyl-CoA dehydrogenase	Carbon cycling	Fatty acid degradation	Fatty acid beta-oxidation	1.3.8.7; 1.3.8.8	K06445
MFD05684.bin.1.131	MFD05684.bin.1.131_contig_11242_417	AF-Q47146-F1-model_v4	5.047e-62	0.964	0.903	fadE	acyl-CoA dehydrogenase	Carbon cycling	Fatty acid degradation	Fatty acid beta-oxidation	1.3.8.7; 1.3.8.8	K06445
MFD09964.bin.1.29	MFD09964.bin.1.29_contig_27752_273	AF-Q47146-F1-model_v4	5.034e-71	0.987	0.983	fadE	acyl-CoA dehydrogenase	Carbon cycling	Fatty acid degradation	Fatty acid beta-oxidation	1.3.8.7; 1.3.8.8	K06445
MFD09267.bin.3.238	MFD09267.bin.3.238_contig_38935_229	AF-Q47146-F1-model_v4	2.864e-63	0.994	0.999	fadE	acyl-CoA dehydrogenase	Carbon cycling	Fatty acid degradation	Fatty acid beta-oxidation	1.3.8.7; 1.3.8.8	K06445
MFD00032.bin.2.89	MFD00032.bin.2.89_contig_7043_94	AF-Q47146-F1-model_v4	9.524e-73	0.993	0.993	fadE	acyl-CoA dehydrogenase	Carbon cycling	Fatty acid degradation	Fatty acid beta-oxidation	1.3.8.7; 1.3.8.8	K06445
SRR11449179bin.15	SRR11449179bin.15_k141_386866_6	AF-Q47146-F1-model_v4	4.537e-66	0.988	0.999	fadE	acyl-CoA dehydrogenase	Carbon cycling	Fatty acid degradation	Fatty acid beta-oxidation	1.3.8.7; 1.3.8.8	K06445
MFD05684.bin.1.219	MFD05684.bin.1.219_contig_4934_131	AF-Q47146-F1-model_v4	2.578e-68	0.977	0.983	fadE	acyl-CoA dehydrogenase	Carbon cycling	Fatty acid degradation	Fatty acid beta-oxidation	1.3.8.7; 1.3.8.8	K06445
MFD02416.bin.1.272	MFD02416.bin.1.272_contig_53741_385	AF-Q47146-F1-model_v4	7.339e-64	0.99	0.996	fadE	acyl-CoA dehydrogenase	Carbon cycling	Fatty acid degradation	Fatty acid beta-oxidation	1.3.8.7; 1.3.8.8	K06445
MFD02979.bin.1.82	MFD02979.bin.1.82_contig_47817_56	AF-Q47146-F1-model_v4	3.18e-69	0.978	0.978	fadE	acyl-CoA dehydrogenase	Carbon cycling	Fatty acid degradation	Fatty acid beta-oxidation	1.3.8.7; 1.3.8.8	K06445
MFD05377.bin.1.115	MFD05377.bin.1.115_contig_52079_124	AF-Q47146-F1-model_v4	5.406e-18	0.946	0.833	fadE	acyl-CoA dehydrogenase	Carbon cycling	Fatty acid degradation	Fatty acid beta-oxidation	1.3.8.7; 1.3.8.8	K06445
S258bin.20	S258bin.20_k141_1428901_43	AF-Q47146-F1-model_v4	1.201e-62	0.986	0.923	fadE	acyl-CoA dehydrogenase	Carbon cycling	Fatty acid degradation	Fatty acid beta-oxidation	1.3.8.7; 1.3.8.8	K06445
SRR6184671rbin.44	SRR6184671rbin.44_k141_510772_14	AF-Q47146-F1-model_v4	7.54e-64	0.989	0.929	fadE	acyl-CoA dehydrogenase	Carbon cycling	Fatty acid degradation	Fatty acid beta-oxidation	1.3.8.7; 1.3.8.8	K06445
SRR11836412bin.3	SRR11836412bin.3_k141_2938519_215	AF-Q47146-F1-model_v4	7.837e-88	0.993	1	fadE	acyl-CoA dehydrogenase	Carbon cycling	Fatty acid degradation	Fatty acid beta-oxidation	1.3.8.7; 1.3.8.8	K06445
MFD00822.bin.1.141	MFD00822.bin.1.141_contig_66604_24	AF-Q47146-F1-model_v4	3.552e-68	0.996	0.999	fadE	acyl-CoA dehydrogenase	Carbon cycling	Fatty acid degradation	Fatty acid beta-oxidation	1.3.8.7; 1.3.8.8	K06445
MFD02832.bin.1.183	MFD02832.bin.1.183_contig_7436_538	AF-Q47146-F1-model_v4	2.896e-63	0.994	0.859	fadE	acyl-CoA dehydrogenase	Carbon cycling	Fatty acid degradation	Fatty acid beta-oxidation	1.3.8.7; 1.3.8.8	K06445
S126bin.11	S126bin.11_k141_296648_16	AF-Q47146-F1-model_v4	8.279e-65	0.976	0.983	fadE	acyl-CoA dehydrogenase	Carbon cycling	Fatty acid degradation	Fatty acid beta-oxidation	1.3.8.7; 1.3.8.8	K06445
SRR5195115rbin.24	SRR5195115rbin.24_k141_1327276_2	AF-Q47146-F1-model_v4	7.509e-70	0.996	0.984	fadE	acyl-CoA dehydrogenase	Carbon cycling	Fatty acid degradation	Fatty acid beta-oxidation	1.3.8.7; 1.3.8.8	K06445
MFD09779.bin.1.205	MFD09779.bin.1.205_contig_14612_220	AF-Q47146-F1-model_v4	4.763e-67	0.999	0.899	fadE	acyl-CoA dehydrogenase	Carbon cycling	Fatty acid degradation	Fatty acid beta-oxidation	1.3.8.7; 1.3.8.8	K06445
MFD04944.bin.1.93	MFD04944.bin.1.93_contig_14653_438	AF-Q47146-F1-model_v4	1.273e-62	0.846	0.999	fadE	acyl-CoA dehydrogenase	Carbon cycling	Fatty acid degradation	Fatty acid beta-oxidation	1.3.8.7; 1.3.8.8	K06445
SRR11836440bin.36	SRR11836440bin.36_k141_479018_1	AF-Q47146-F1-model_v4	1.508e-70	0.983	0.98	fadE	acyl-CoA dehydrogenase	Carbon cycling	Fatty acid degradation	Fatty acid beta-oxidation	1.3.8.7; 1.3.8.8	K06445
MFD02199.bin.1.8	MFD02199.bin.1.8_contig_4497_104	AF-Q47146-F1-model_v4	2.086e-59	0.926	0.822	fadE	acyl-CoA dehydrogenase	Carbon cycling	Fatty acid degradation	Fatty acid beta-oxidation	1.3.8.7; 1.3.8.8	K06445
MFD05942.bin.1.21	MFD05942.bin.1.21_contig_21347_276	AF-Q47146-F1-model_v4	4.14e-68	0.985	0.991	fadE	acyl-CoA dehydrogenase	Carbon cycling	Fatty acid degradation	Fatty acid beta-oxidation	1.3.8.7; 1.3.8.8	K06445
SRR12349226bin.15	SRR12349226bin.15_k141_4088_115	AF-Q47146-F1-model_v4	8.155e-64	0.989	0.996	fadE	acyl-CoA dehydrogenase	Carbon cycling	Fatty acid degradation	Fatty acid beta-oxidation	1.3.8.7; 1.3.8.8	K06445
MFD05442.bin.1.18	MFD05442.bin.1.18_contig_3083_984	AF-Q47146-F1-model_v4	1.032e-68	0.994	0.985	fadE	acyl-CoA dehydrogenase	Carbon cycling	Fatty acid degradation	Fatty acid beta-oxidation	1.3.8.7; 1.3.8.8	K06445
MFD01721.bin.1.315	MFD01721.bin.1.315_contig_3809_2430	AF-Q47146-F1-model_v4	5.809e-69	0.986	1	fadE	acyl-CoA dehydrogenase	Carbon cycling	Fatty acid degradation	Fatty acid beta-oxidation	1.3.8.7; 1.3.8.8	K06445
MFD05521.bin.1.264	MFD05521.bin.1.264_contig_19600_253	AF-Q47146-F1-model_v4	2.322e-67	0.977	0.98	fadE	acyl-CoA dehydrogenase	Carbon cycling	Fatty acid degradation	Fatty acid beta-oxidation	1.3.8.7; 1.3.8.8	K06445
SRR13115018bin.59	SRR13115018bin.59_k141_416593_9	AF-Q47146-F1-model_v4	1.494e-70	0.984	0.985	fadE	acyl-CoA dehydrogenase	Carbon cycling	Fatty acid degradation	Fatty acid beta-oxidation	1.3.8.7; 1.3.8.8	K06445
MFD02242.bin.1.297	MFD02242.bin.1.297_contig_1964_388	AF-Q47146-F1-model_v4	2.171e-69	0.995	0.985	fadE	acyl-CoA dehydrogenase	Carbon cycling	Fatty acid degradation	Fatty acid beta-oxidation	1.3.8.7; 1.3.8.8	K06445
SRR7142034rbin.8	SRR7142034rbin.8_k141_117009_501	AF-Q47146-F1-model_v4	1.007e-68	0.998	0.989	fadE	acyl-CoA dehydrogenase	Carbon cycling	Fatty acid degradation	Fatty acid beta-oxidation	1.3.8.7; 1.3.8.8	K06445
zpcx_3rbin.6	zpcx_3rbin.6_k141_884565_10	AF-Q47146-F1-model_v4	1.878e-63	0.989	0.999	fadE	acyl-CoA dehydrogenase	Carbon cycling	Fatty acid degradation	Fatty acid beta-oxidation	1.3.8.7; 1.3.8.8	K06445
SRR12844124bin.2	SRR12844124bin.2_k141_411042_18	AF-Q47146-F1-model_v4	1.436e-62	0.998	0.999	fadE	acyl-CoA dehydrogenase	Carbon cycling	Fatty acid degradation	Fatty acid beta-oxidation	1.3.8.7; 1.3.8.8	K06445
SRR12349226bin.12	SRR12349226bin.12_k141_5714_270	AF-Q47146-F1-model_v4	3.71e-62	0.987	0.993	fadE	acyl-CoA dehydrogenase	Carbon cycling	Fatty acid degradation	Fatty acid beta-oxidation	1.3.8.7; 1.3.8.8	K06445
MFD05512.bin.1.63	MFD05512.bin.1.63_contig_15622_1722	AF-Q47146-F1-model_v4	6.471e-70	0.963	0.984	fadE	acyl-CoA dehydrogenase	Carbon cycling	Fatty acid degradation	Fatty acid beta-oxidation	1.3.8.7; 1.3.8.8	K06445
MFD02923.bin.1.49	MFD02923.bin.1.49_contig_13662_332	AF-Q47146-F1-model_v4	2.815e-63	0.977	1	fadE	acyl-CoA dehydrogenase	Carbon cycling	Fatty acid degradation	Fatty acid beta-oxidation	1.3.8.7; 1.3.8.8	K06445
SRR11672838bin.1	SRR11672838bin.1_k141_555166_22	AF-Q47146-F1-model_v4	8.32e-70	0.998	0.998	fadE	acyl-CoA dehydrogenase	Carbon cycling	Fatty acid degradation	Fatty acid beta-oxidation	1.3.8.7; 1.3.8.8	K06445
MFD04780.bin.1.207	MFD04780.bin.1.207_contig_1145_108	AF-Q47146-F1-model_v4	1.139e-66	0.988	0.974	fadE	acyl-CoA dehydrogenase	Carbon cycling	Fatty acid degradation	Fatty acid beta-oxidation	1.3.8.7; 1.3.8.8	K06445
Cshang2bin.18	Cshang2bin.18_k141_13368_38	AF-Q47146-F1-model_v4	1.516e-69	0.95	0.999	fadE	acyl-CoA dehydrogenase	Carbon cycling	Fatty acid degradation	Fatty acid beta-oxidation	1.3.8.7; 1.3.8.8	K06445
MFD03804.bin.1.235	MFD03804.bin.1.235_contig_19668_898	AF-Q47146-F1-model_v4	1.441e-68	0.996	0.994	fadE	acyl-CoA dehydrogenase	Carbon cycling	Fatty acid degradation	Fatty acid beta-oxidation	1.3.8.7; 1.3.8.8	K06445
MFD09964.bin.1.69	MFD09964.bin.1.69_contig_9030_710	AF-Q47146-F1-model_v4	2.477e-70	0.969	0.991	fadE	acyl-CoA dehydrogenase	Carbon cycling	Fatty acid degradation	Fatty acid beta-oxidation	1.3.8.7; 1.3.8.8	K06445
SRR6202034rbin.4	SRR6202034rbin.4_k141_531439_17	AF-Q47146-F1-model_v4	2.803e-69	0.971	0.994	fadE	acyl-CoA dehydrogenase	Carbon cycling	Fatty acid degradation	Fatty acid beta-oxidation	1.3.8.7; 1.3.8.8	K06445
SRR5195129rbin.12	SRR5195129rbin.12_k141_2075093_26	AF-Q47146-F1-model_v4	4.874e-70	0.99	0.941	fadE	acyl-CoA dehydrogenase	Carbon cycling	Fatty acid degradation	Fatty acid beta-oxidation	1.3.8.7; 1.3.8.8	K06445
MFD06435.bin.2.53	MFD06435.bin.2.53_contig_31559_415	AF-Q47146-F1-model_v4	1.756e-63	0.98	0.99	fadE	acyl-CoA dehydrogenase	Carbon cycling	Fatty acid degradation	Fatty acid beta-oxidation	1.3.8.7; 1.3.8.8	K06445
MFD01689.bin.1.1	MFD01689.bin.1.1_contig_10895_1882	AF-Q47146-F1-model_v4	3.866e-63	0.978	0.999	fadE	acyl-CoA dehydrogenase	Carbon cycling	Fatty acid degradation	Fatty acid beta-oxidation	1.3.8.7; 1.3.8.8	K06445
MFD02242.bin.1.156	MFD02242.bin.1.156_contig_15040_122	AF-Q47146-F1-model_v4	9.389e-72	0.984	0.982	fadE	acyl-CoA dehydrogenase	Carbon cycling	Fatty acid degradation	Fatty acid beta-oxidation	1.3.8.7; 1.3.8.8	K06445
SRR6831646rbin.15	SRR6831646rbin.15_k141_2151154_24	AF-Q47146-F1-model_v4	9.955e-64	0.995	0.929	fadE	acyl-CoA dehydrogenase	Carbon cycling	Fatty acid degradation	Fatty acid beta-oxidation	1.3.8.7; 1.3.8.8	K06445
MFD02809.bin.1.83	MFD02809.bin.1.83_contig_287064_7	AF-Q47146-F1-model_v4	3.642e-65	0.996	0.93	fadE	acyl-CoA dehydrogenase	Carbon cycling	Fatty acid degradation	Fatty acid beta-oxidation	1.3.8.7; 1.3.8.8	K06445
SRR6185436rbin.16	SRR6185436rbin.16_k141_486516_10	AF-Q47146-F1-model_v4	1.821e-62	0.981	0.991	fadE	acyl-CoA dehydrogenase	Carbon cycling	Fatty acid degradation	Fatty acid beta-oxidation	1.3.8.7; 1.3.8.8	K06445
MFD01721.bin.1.120	MFD01721.bin.1.120_contig_13302_1669	AF-Q47146-F1-model_v4	1.298e-66	0.993	0.978	fadE	acyl-CoA dehydrogenase	Carbon cycling	Fatty acid degradation	Fatty acid beta-oxidation	1.3.8.7; 1.3.8.8	K06445
MFD00964.bin.1.303	MFD00964.bin.1.303_contig_79722_204	AF-Q47146-F1-model_v4	1.037e-63	0.975	0.909	fadE	acyl-CoA dehydrogenase	Carbon cycling	Fatty acid degradation	Fatty acid beta-oxidation	1.3.8.7; 1.3.8.8	K06445
MFD04716.bin.1.291	MFD04716.bin.1.291_contig_10971_2074	AF-Q47146-F1-model_v4	3.113e-71	0.969	0.978	fadE	acyl-CoA dehydrogenase	Carbon cycling	Fatty acid degradation	Fatty acid beta-oxidation	1.3.8.7; 1.3.8.8	K06445
SRR11672838bin.1	SRR11672838bin.1_k141_513284_4	AF-Q47146-F1-model_v4	3.524e-66	0.991	0.975	fadE	acyl-CoA dehydrogenase	Carbon cycling	Fatty acid degradation	Fatty acid beta-oxidation	1.3.8.7; 1.3.8.8	K06445
SRR11836514bin.9	SRR11836514bin.9_k141_2100337_1663	AF-Q47146-F1-model_v4	3.36e-89	0.989	0.995	fadE	acyl-CoA dehydrogenase	Carbon cycling	Fatty acid degradation	Fatty acid beta-oxidation	1.3.8.7; 1.3.8.8	K06445
SRR8676592rbin.1	SRR8676592rbin.1_k141_180430_119	AF-Q47146-F1-model_v4	1.175e-63	0.967	0.905	fadE	acyl-CoA dehydrogenase	Carbon cycling	Fatty acid degradation	Fatty acid beta-oxidation	1.3.8.7; 1.3.8.8	K06445
SRR6185369rbin.2	SRR6185369rbin.2_k141_4472795_57	AF-Q47146-F1-model_v4	4.174e-69	0.998	0.986	fadE	acyl-CoA dehydrogenase	Carbon cycling	Fatty acid degradation	Fatty acid beta-oxidation	1.3.8.7; 1.3.8.8	K06445
MFD02248.bin.1.208	MFD02248.bin.1.208_contig_6698_1985	AF-Q47146-F1-model_v4	2.395e-65	1	0.983	fadE	acyl-CoA dehydrogenase	Carbon cycling	Fatty acid degradation	Fatty acid beta-oxidation	1.3.8.7; 1.3.8.8	K06445
MFD03399.bin.1.125	MFD03399.bin.1.125_contig_1125_567	AF-Q47146-F1-model_v4	1.744e-62	0.99	0.996	fadE	acyl-CoA dehydrogenase	Carbon cycling	Fatty acid degradation	Fatty acid beta-oxidation	1.3.8.7; 1.3.8.8	K06445
MFD00032.bin.1.140	MFD00032.bin.1.140_contig_374_156	AF-Q47146-F1-model_v4	2.958e-54	0.99	0.896	fadE	acyl-CoA dehydrogenase	Carbon cycling	Fatty acid degradation	Fatty acid beta-oxidation	1.3.8.7; 1.3.8.8	K06445
SRR11835809bin.12	SRR11835809bin.12_k141_5124715_42	AF-Q47146-F1-model_v4	9.349e-70	0.988	0.984	fadE	acyl-CoA dehydrogenase	Carbon cycling	Fatty acid degradation	Fatty acid beta-oxidation	1.3.8.7; 1.3.8.8	K06445
S387bin.34	S387bin.34_k141_134705_28	AF-Q47146-F1-model_v4	3.897e-71	0.993	0.99	fadE	acyl-CoA dehydrogenase	Carbon cycling	Fatty acid degradation	Fatty acid beta-oxidation	1.3.8.7; 1.3.8.8	K06445
SRR8881005rbin.62	SRR8881005rbin.62_k141_3975515_7	AF-Q47146-F1-model_v4	5.044e-70	0.992	0.943	fadE	acyl-CoA dehydrogenase	Carbon cycling	Fatty acid degradation	Fatty acid beta-oxidation	1.3.8.7; 1.3.8.8	K06445
MFD00032.bin.1.60	MFD00032.bin.1.60_contig_75437_2	AF-Q47146-F1-model_v4	8.355e-72	0.974	0.999	fadE	acyl-CoA dehydrogenase	Carbon cycling	Fatty acid degradation	Fatty acid beta-oxidation	1.3.8.7; 1.3.8.8	K06445
S168bin.7	S168bin.7_k141_567817_32	AF-Q47146-F1-model_v4	3.127e-69	0.974	0.989	fadE	acyl-CoA dehydrogenase	Carbon cycling	Fatty acid degradation	Fatty acid beta-oxidation	1.3.8.7; 1.3.8.8	K06445
MFD01721.bin.2.72	MFD01721.bin.2.72_contig_21_138	AF-Q47146-F1-model_v4	3.057e-67	0.962	0.977	fadE	acyl-CoA dehydrogenase	Carbon cycling	Fatty acid degradation	Fatty acid beta-oxidation	1.3.8.7; 1.3.8.8	K06445
SRR8881011rbin.47	SRR8881011rbin.47_k141_4341953_39	AF-Q47146-F1-model_v4	5.055e-69	0.994	0.994	fadE	acyl-CoA dehydrogenase	Carbon cycling	Fatty acid degradation	Fatty acid beta-oxidation	1.3.8.7; 1.3.8.8	K06445
SRR6056298rbin.12	SRR6056298rbin.12_k141_254610_129	AF-Q47146-F1-model_v4	1.039e-67	0.923	0.973	fadE	acyl-CoA dehydrogenase	Carbon cycling	Fatty acid degradation	Fatty acid beta-oxidation	1.3.8.7; 1.3.8.8	K06445
MFD03399.bin.1.170	MFD03399.bin.1.170_contig_4462_566	AF-Q47146-F1-model_v4	3.346e-70	0.963	0.989	fadE	acyl-CoA dehydrogenase	Carbon cycling	Fatty acid degradation	Fatty acid beta-oxidation	1.3.8.7; 1.3.8.8	K06445
SRR5209023rbin.5	SRR5209023rbin.5_k141_111729_49	AF-Q47146-F1-model_v4	1.036e-86	0.998	0.999	fadE	acyl-CoA dehydrogenase	Carbon cycling	Fatty acid degradation	Fatty acid beta-oxidation	1.3.8.7; 1.3.8.8	K06445
MFD09964.bin.1.363	MFD09964.bin.1.363_contig_14103_266	AF-Q47146-F1-model_v4	4.742e-71	0.993	0.989	fadE	acyl-CoA dehydrogenase	Carbon cycling	Fatty acid degradation	Fatty acid beta-oxidation	1.3.8.7; 1.3.8.8	K06445
SRR5823600rbin.19	SRR5823600rbin.19_k141_183373_3	AF-Q47146-F1-model_v4	8.219e-69	0.985	0.985	fadE	acyl-CoA dehydrogenase	Carbon cycling	Fatty acid degradation	Fatty acid beta-oxidation	1.3.8.7; 1.3.8.8	K06445
MFD01872.bin.1.361	MFD01872.bin.1.361_contig_46699_711	AF-Q47146-F1-model_v4	3.845e-64	0.974	0.908	fadE	acyl-CoA dehydrogenase	Carbon cycling	Fatty acid degradation	Fatty acid beta-oxidation	1.3.8.7; 1.3.8.8	K06445
MFD04434.bin.2.133	MFD04434.bin.2.133_contig_5630_479	AF-Q47146-F1-model_v4	6.344e-64	0.975	0.909	fadE	acyl-CoA dehydrogenase	Carbon cycling	Fatty acid degradation	Fatty acid beta-oxidation	1.3.8.7; 1.3.8.8	K06445
MFD00905.bin.c.3	MFD00905.bin.c.3_contig_8108_965	AF-Q47146-F1-model_v4	3.482e-61	0.993	0.918	fadE	acyl-CoA dehydrogenase	Carbon cycling	Fatty acid degradation	Fatty acid beta-oxidation	1.3.8.7; 1.3.8.8	K06445
MFD05521.bin.2.65	MFD05521.bin.2.65_contig_36182_113	AF-Q47146-F1-model_v4	6.51e-63	0.963	0.903	fadE	acyl-CoA dehydrogenase	Carbon cycling	Fatty acid degradation	Fatty acid beta-oxidation	1.3.8.7; 1.3.8.8	K06445
MFD09964.bin.1.5	MFD09964.bin.1.5_contig_11899_1649	AF-Q47146-F1-model_v4	3.869e-64	0.993	0.978	fadE	acyl-CoA dehydrogenase	Carbon cycling	Fatty acid degradation	Fatty acid beta-oxidation	1.3.8.7; 1.3.8.8	K06445
MFD10064.bin.1.32	MFD10064.bin.1.32_contig_63595_76	AF-Q47146-F1-model_v4	3.119e-60	0.992	0.885	fadE	acyl-CoA dehydrogenase	Carbon cycling	Fatty acid degradation	Fatty acid beta-oxidation	1.3.8.7; 1.3.8.8	K06445
MFD04716.bin.1.179	MFD04716.bin.1.179_contig_42545_53	AF-Q47146-F1-model_v4	7.877e-69	0.981	0.999	fadE	acyl-CoA dehydrogenase	Carbon cycling	Fatty acid degradation	Fatty acid beta-oxidation	1.3.8.7; 1.3.8.8	K06445
S14rbin.1	S14rbin.1_k141_1165527_17	AF-Q47146-F1-model_v4	4.319e-65	0.98	0.919	fadE	acyl-CoA dehydrogenase	Carbon cycling	Fatty acid degradation	Fatty acid beta-oxidation	1.3.8.7; 1.3.8.8	K06445
SRR10695399bin.5	SRR10695399bin.5_k141_410443_201	AF-Q47146-F1-model_v4	2.34e-72	0.99	0.985	fadE	acyl-CoA dehydrogenase	Carbon cycling	Fatty acid degradation	Fatty acid beta-oxidation	1.3.8.7; 1.3.8.8	K06445
SRR5882672rbin.9	SRR5882672rbin.9_k141_1506290_37	AF-Q47146-F1-model_v4	6.212e-71	0.989	0.993	fadE	acyl-CoA dehydrogenase	Carbon cycling	Fatty acid degradation	Fatty acid beta-oxidation	1.3.8.7; 1.3.8.8	K06445
MFD04780.bin.1.207	MFD04780.bin.1.207_contig_1145_102	AF-Q47146-F1-model_v4	1.148e-70	0.982	0.986	fadE	acyl-CoA dehydrogenase	Carbon cycling	Fatty acid degradation	Fatty acid beta-oxidation	1.3.8.7; 1.3.8.8	K06445
MFD05502.bin.1.148	MFD05502.bin.1.148_contig_18982_194	AF-Q47146-F1-model_v4	7.262e-63	0.964	0.897	fadE	acyl-CoA dehydrogenase	Carbon cycling	Fatty acid degradation	Fatty acid beta-oxidation	1.3.8.7; 1.3.8.8	K06445
MFD00822.bin.1.151	MFD00822.bin.1.151_contig_24988_2364	AF-Q47146-F1-model_v4	1.868e-68	0.979	0.977	fadE	acyl-CoA dehydrogenase	Carbon cycling	Fatty acid degradation	Fatty acid beta-oxidation	1.3.8.7; 1.3.8.8	K06445
MFD03804.bin.1.13	MFD03804.bin.1.13_contig_8995_833	AF-Q47146-F1-model_v4	1.481e-70	0.986	0.998	fadE	acyl-CoA dehydrogenase	Carbon cycling	Fatty acid degradation	Fatty acid beta-oxidation	1.3.8.7; 1.3.8.8	K06445
MFD03804.bin.1.42	MFD03804.bin.1.42_contig_30066_378	AF-Q47146-F1-model_v4	3.838e-68	0.96	0.991	fadE	acyl-CoA dehydrogenase	Carbon cycling	Fatty acid degradation	Fatty acid beta-oxidation	1.3.8.7; 1.3.8.8	K06445
MFD04428.bin.1.4	MFD04428.bin.1.4_contig_38325_847	AF-Q47146-F1-model_v4	7.354e-71	0.971	0.973	fadE	acyl-CoA dehydrogenase	Carbon cycling	Fatty acid degradation	Fatty acid beta-oxidation	1.3.8.7; 1.3.8.8	K06445
MFD03551.bin.1.18	MFD03551.bin.1.18_contig_24446_79	AF-Q47146-F1-model_v4	2.069e-69	0.952	0.999	fadE	acyl-CoA dehydrogenase	Carbon cycling	Fatty acid degradation	Fatty acid beta-oxidation	1.3.8.7; 1.3.8.8	K06445
MFD03804.bin.1.251	MFD03804.bin.1.251_contig_9063_589	AF-Q47146-F1-model_v4	3.609e-64	0.999	0.984	fadE	acyl-CoA dehydrogenase	Carbon cycling	Fatty acid degradation	Fatty acid beta-oxidation	1.3.8.7; 1.3.8.8	K06445
MFD00962.bin.1.253	MFD00962.bin.1.253_contig_65668_29	AF-Q47146-F1-model_v4	2.683e-63	0.978	0.915	fadE	acyl-CoA dehydrogenase	Carbon cycling	Fatty acid degradation	Fatty acid beta-oxidation	1.3.8.7; 1.3.8.8	K06445
MFD03066.bin.1.24	MFD03066.bin.1.24_contig_26750_188	AF-Q47146-F1-model_v4	5.861e-71	0.993	0.982	fadE	acyl-CoA dehydrogenase	Carbon cycling	Fatty acid degradation	Fatty acid beta-oxidation	1.3.8.7; 1.3.8.8	K06445
MFD02242.bin.1.317	MFD02242.bin.1.317_contig_43861_329	AF-Q47146-F1-model_v4	3.62e-72	0.992	0.999	fadE	acyl-CoA dehydrogenase	Carbon cycling	Fatty acid degradation	Fatty acid beta-oxidation	1.3.8.7; 1.3.8.8	K06445
SRR5579884rbin.28	SRR5579884rbin.28_k141_93803_11	AF-Q47146-F1-model_v4	1.856e-64	0.991	0.923	fadE	acyl-CoA dehydrogenase	Carbon cycling	Fatty acid degradation	Fatty acid beta-oxidation	1.3.8.7; 1.3.8.8	K06445
SRR3971189rbin.1	SRR3971189rbin.1_k141_881969_2	AF-Q47146-F1-model_v4	5.783e-69	0.976	0.999	fadE	acyl-CoA dehydrogenase	Carbon cycling	Fatty acid degradation	Fatty acid beta-oxidation	1.3.8.7; 1.3.8.8	K06445
S391bin.1	S391bin.1_k141_756457_6	AF-Q47146-F1-model_v4	3.422e-62	0.987	0.993	fadE	acyl-CoA dehydrogenase	Carbon cycling	Fatty acid degradation	Fatty acid beta-oxidation	1.3.8.7; 1.3.8.8	K06445
MFD09671.bin.1.120	MFD09671.bin.1.120_contig_52808_47	AF-Q47146-F1-model_v4	2.196e-55	0.985	0.93	fadE	acyl-CoA dehydrogenase	Carbon cycling	Fatty acid degradation	Fatty acid beta-oxidation	1.3.8.7; 1.3.8.8	K06445
MFD04967.bin.1.197	MFD04967.bin.1.197_contig_28568_1462	AF-Q47146-F1-model_v4	9.105e-63	0.95	0.912	fadE	acyl-CoA dehydrogenase	Carbon cycling	Fatty acid degradation	Fatty acid beta-oxidation	1.3.8.7; 1.3.8.8	K06445
MFD04944.bin.1.250	MFD04944.bin.1.250_contig_49662_23	AF-Q47146-F1-model_v4	1.434e-64	0.989	0.996	fadE	acyl-CoA dehydrogenase	Carbon cycling	Fatty acid degradation	Fatty acid beta-oxidation	1.3.8.7; 1.3.8.8	K06445
SRR6185312rbin.61	SRR6185312rbin.61_k141_2056985_13	AF-Q47146-F1-model_v4	1.776e-62	0.973	0.977	fadE	acyl-CoA dehydrogenase	Carbon cycling	Fatty acid degradation	Fatty acid beta-oxidation	1.3.8.7; 1.3.8.8	K06445
SRR1379730rbin.3	SRR1379730rbin.3_k141_39733_25	AF-Q47146-F1-model_v4	4.942e-69	0.983	0.977	fadE	acyl-CoA dehydrogenase	Carbon cycling	Fatty acid degradation	Fatty acid beta-oxidation	1.3.8.7; 1.3.8.8	K06445
MFD04651.bin.1.221	MFD04651.bin.1.221_contig_1794_93	AF-Q47146-F1-model_v4	5.603e-70	0.995	0.999	fadE	acyl-CoA dehydrogenase	Carbon cycling	Fatty acid degradation	Fatty acid beta-oxidation	1.3.8.7; 1.3.8.8	K06445
MFD09779.bin.1.281	MFD09779.bin.1.281_contig_32544_60	AF-Q47146-F1-model_v4	2.238e-64	0.987	0.993	fadE	acyl-CoA dehydrogenase	Carbon cycling	Fatty acid degradation	Fatty acid beta-oxidation	1.3.8.7; 1.3.8.8	K06445
SRR10376087bin.47	SRR10376087bin.47_k141_853834_15	AF-Q47146-F1-model_v4	4.784e-67	0.997	0.912	fadE	acyl-CoA dehydrogenase	Carbon cycling	Fatty acid degradation	Fatty acid beta-oxidation	1.3.8.7; 1.3.8.8	K06445
MFD05674.bin.1.159	MFD05674.bin.1.159_contig_14422_55	AF-Q47146-F1-model_v4	1.227e-63	0.987	0.993	fadE	acyl-CoA dehydrogenase	Carbon cycling	Fatty acid degradation	Fatty acid beta-oxidation	1.3.8.7; 1.3.8.8	K06445
SRR5639138rbin.1	SRR5639138rbin.1_k141_5546_7	AF-Q47146-F1-model_v4	4.493e-71	0.968	0.975	fadE	acyl-CoA dehydrogenase	Carbon cycling	Fatty acid degradation	Fatty acid beta-oxidation	1.3.8.7; 1.3.8.8	K06445
SRR5579885rbin.2	SRR5579885rbin.2_k141_175452_6	AF-Q47146-F1-model_v4	1.432e-18	0.994	0.968	fadE	acyl-CoA dehydrogenase	Carbon cycling	Fatty acid degradation	Fatty acid beta-oxidation	1.3.8.7; 1.3.8.8	K06445
MFD06714.bin.1.81	MFD06714.bin.1.81_contig_22319_153	AF-Q47146-F1-model_v4	1.215e-62	0.974	0.912	fadE	acyl-CoA dehydrogenase	Carbon cycling	Fatty acid degradation	Fatty acid beta-oxidation	1.3.8.7; 1.3.8.8	K06445
SRR8931198rbin.12	SRR8931198rbin.12_k141_252535_21	AF-Q47146-F1-model_v4	7.219e-67	1	0.947	fadE	acyl-CoA dehydrogenase	Carbon cycling	Fatty acid degradation	Fatty acid beta-oxidation	1.3.8.7; 1.3.8.8	K06445
MFD03250.bin.1.66	MFD03250.bin.1.66_contig_3810_990	AF-Q47146-F1-model_v4	1.347e-68	0.998	0.989	fadE	acyl-CoA dehydrogenase	Carbon cycling	Fatty acid degradation	Fatty acid beta-oxidation	1.3.8.7; 1.3.8.8	K06445
SRR8879131rbin.92	SRR8879131rbin.92_k141_4768774_24	AF-Q47146-F1-model_v4	5.848e-61	0.948	0.916	fadE	acyl-CoA dehydrogenase	Carbon cycling	Fatty acid degradation	Fatty acid beta-oxidation	1.3.8.7; 1.3.8.8	K06445
MFD05705.bin.1.139	MFD05705.bin.1.139_contig_74789_35	AF-Q47146-F1-model_v4	2.985e-63	0.984	0.925	fadE	acyl-CoA dehydrogenase	Carbon cycling	Fatty acid degradation	Fatty acid beta-oxidation	1.3.8.7; 1.3.8.8	K06445
SRR7882662rbin.25	SRR7882662rbin.25_k141_140921_14	AF-Q47146-F1-model_v4	6.655e-68	0.998	1	fadE	acyl-CoA dehydrogenase	Carbon cycling	Fatty acid degradation	Fatty acid beta-oxidation	1.3.8.7; 1.3.8.8	K06445
MFD06229.bin.1.199	MFD06229.bin.1.199_contig_3619_133	AF-Q47146-F1-model_v4	1.168e-60	0.947	0.85	fadE	acyl-CoA dehydrogenase	Carbon cycling	Fatty acid degradation	Fatty acid beta-oxidation	1.3.8.7; 1.3.8.8	K06445
MFD02248.bin.1.137	MFD02248.bin.1.137_contig_9008_1367	AF-Q47146-F1-model_v4	1.414e-63	0.933	0.909	fadE	acyl-CoA dehydrogenase	Carbon cycling	Fatty acid degradation	Fatty acid beta-oxidation	1.3.8.7; 1.3.8.8	K06445
S366bin.77	S366bin.77_k141_1246454_108	AF-Q47146-F1-model_v4	6.578e-70	0.974	1	fadE	acyl-CoA dehydrogenase	Carbon cycling	Fatty acid degradation	Fatty acid beta-oxidation	1.3.8.7; 1.3.8.8	K06445
MFD10007.bin.c.3	MFD10007.bin.c.3_contig_16486_2994	AF-Q47146-F1-model_v4	9.167e-70	0.989	0.999	fadE	acyl-CoA dehydrogenase	Carbon cycling	Fatty acid degradation	Fatty acid beta-oxidation	1.3.8.7; 1.3.8.8	K06445
SRR1926113rbin.12	SRR1926113rbin.12_k141_317194_38	AF-Q47146-F1-model_v4	5.062e-62	0.988	0.905	fadE	acyl-CoA dehydrogenase	Carbon cycling	Fatty acid degradation	Fatty acid beta-oxidation	1.3.8.7; 1.3.8.8	K06445
SRR5712675rbin.1	SRR5712675rbin.1_k141_441457_42	AF-Q47146-F1-model_v4	1.414e-70	0.996	0.991	fadE	acyl-CoA dehydrogenase	Carbon cycling	Fatty acid degradation	Fatty acid beta-oxidation	1.3.8.7; 1.3.8.8	K06445
SRR5580765rbin.6	SRR5580765rbin.6_k141_728302_16	AF-Q47146-F1-model_v4	2.562e-69	0.968	0.956	fadE	acyl-CoA dehydrogenase	Carbon cycling	Fatty acid degradation	Fatty acid beta-oxidation	1.3.8.7; 1.3.8.8	K06445
SRR5195148rbin.10	SRR5195148rbin.10_k141_1298518_28	AF-Q47146-F1-model_v4	1.031e-62	0.975	0.913	fadE	acyl-CoA dehydrogenase	Carbon cycling	Fatty acid degradation	Fatty acid beta-oxidation	1.3.8.7; 1.3.8.8	K06445
MFD04716.bin.2.71	MFD04716.bin.2.71_contig_9141_5	AF-Q47146-F1-model_v4	1.262e-66	0.988	0.988	fadE	acyl-CoA dehydrogenase	Carbon cycling	Fatty acid degradation	Fatty acid beta-oxidation	1.3.8.7; 1.3.8.8	K06445
SRR5195133rbin.7	SRR5195133rbin.7_k141_100395_137	AF-Q47146-F1-model_v4	7.017e-72	0.996	0.995	fadE	acyl-CoA dehydrogenase	Carbon cycling	Fatty acid degradation	Fatty acid beta-oxidation	1.3.8.7; 1.3.8.8	K06445
MFD01138.bin.1.144	MFD01138.bin.1.144_contig_31409_700	AF-Q47146-F1-model_v4	3.901e-70	0.979	0.98	fadE	acyl-CoA dehydrogenase	Carbon cycling	Fatty acid degradation	Fatty acid beta-oxidation	1.3.8.7; 1.3.8.8	K06445
MFD03899.bin.3.229	MFD03899.bin.3.229_contig_48082_98	AF-Q47146-F1-model_v4	2.326e-70	0.986	0.986	fadE	acyl-CoA dehydrogenase	Carbon cycling	Fatty acid degradation	Fatty acid beta-oxidation	1.3.8.7; 1.3.8.8	K06445
SRR5581483rbin.139	SRR5581483rbin.139_k141_1509459_177	AF-Q47146-F1-model_v4	1.655e-68	0.995	0.975	fadE	acyl-CoA dehydrogenase	Carbon cycling	Fatty acid degradation	Fatty acid beta-oxidation	1.3.8.7; 1.3.8.8	K06445
MFD01721.bin.1.229	MFD01721.bin.1.229_contig_22565_168	AF-Q47146-F1-model_v4	5.288e-68	0.972	0.982	fadE	acyl-CoA dehydrogenase	Carbon cycling	Fatty acid degradation	Fatty acid beta-oxidation	1.3.8.7; 1.3.8.8	K06445
MFD01872.bin.1.6	MFD01872.bin.1.6_contig_62459_445	AF-Q47146-F1-model_v4	3.261e-70	0.982	0.993	fadE	acyl-CoA dehydrogenase	Carbon cycling	Fatty acid degradation	Fatty acid beta-oxidation	1.3.8.7; 1.3.8.8	K06445
SRR5195117rbin.33	SRR5195117rbin.33_k141_1699066_3	AF-Q47146-F1-model_v4	5.675e-69	0.973	0.977	fadE	acyl-CoA dehydrogenase	Carbon cycling	Fatty acid degradation	Fatty acid beta-oxidation	1.3.8.7; 1.3.8.8	K06445
SRR11719873bin.13	SRR11719873bin.13_k141_44248_4	AF-Q47146-F1-model_v4	2.154e-67	0.979	0.945	fadE	acyl-CoA dehydrogenase	Carbon cycling	Fatty acid degradation	Fatty acid beta-oxidation	1.3.8.7; 1.3.8.8	K06445
SRR6185512rbin.35	SRR6185512rbin.35_k141_1331066_25	AF-Q47146-F1-model_v4	2.951e-69	0.953	0.99	fadE	acyl-CoA dehydrogenase	Carbon cycling	Fatty acid degradation	Fatty acid beta-oxidation	1.3.8.7; 1.3.8.8	K06445
S387bin.1	S387bin.1_k141_769272_7	AF-Q47146-F1-model_v4	2.382e-68	0.957	1	fadE	acyl-CoA dehydrogenase	Carbon cycling	Fatty acid degradation	Fatty acid beta-oxidation	1.3.8.7; 1.3.8.8	K06445
MFD04967.bin.1.64	MFD04967.bin.1.64_contig_8679_234	AF-Q47146-F1-model_v4	3.305e-64	0.975	0.909	fadE	acyl-CoA dehydrogenase	Carbon cycling	Fatty acid degradation	Fatty acid beta-oxidation	1.3.8.7; 1.3.8.8	K06445
MFD05684.bin.1.310	MFD05684.bin.1.310_contig_9263_940	AF-Q47146-F1-model_v4	5.36e-69	0.989	1	fadE	acyl-CoA dehydrogenase	Carbon cycling	Fatty acid degradation	Fatty acid beta-oxidation	1.3.8.7; 1.3.8.8	K06445
MFD09779.bin.1.244	MFD09779.bin.1.244_contig_9645_1162	AF-Q47146-F1-model_v4	6.491e-71	1	0.999	fadE	acyl-CoA dehydrogenase	Carbon cycling	Fatty acid degradation	Fatty acid beta-oxidation	1.3.8.7; 1.3.8.8	K06445
MFD10007.bin.1.10	MFD10007.bin.1.10_contig_26134_123	AF-Q47146-F1-model_v4	1.031e-70	0.987	0.99	fadE	acyl-CoA dehydrogenase	Carbon cycling	Fatty acid degradation	Fatty acid beta-oxidation	1.3.8.7; 1.3.8.8	K06445
SRR5195117rbin.7	SRR5195117rbin.7_k141_2175143_42	AF-Q47146-F1-model_v4	1.04e-69	0.995	0.999	fadE	acyl-CoA dehydrogenase	Carbon cycling	Fatty acid degradation	Fatty acid beta-oxidation	1.3.8.7; 1.3.8.8	K06445
MFD01716.bin.1.173	MFD01716.bin.1.173_contig_21179_491	AF-Q47146-F1-model_v4	3.019e-64	0.977	0.99	fadE	acyl-CoA dehydrogenase	Carbon cycling	Fatty acid degradation	Fatty acid beta-oxidation	1.3.8.7; 1.3.8.8	K06445
MFD10007.bin.c.4	MFD10007.bin.c.4_contig_5671_101	AF-Q47146-F1-model_v4	2.203e-64	0.988	0.923	fadE	acyl-CoA dehydrogenase	Carbon cycling	Fatty acid degradation	Fatty acid beta-oxidation	1.3.8.7; 1.3.8.8	K06445
MFD03804.bin.1.279	MFD03804.bin.1.279_contig_74199_357	AF-Q47146-F1-model_v4	2.374e-66	0.993	0.986	fadE	acyl-CoA dehydrogenase	Carbon cycling	Fatty acid degradation	Fatty acid beta-oxidation	1.3.8.7; 1.3.8.8	K06445
SRR1586309rbin.17	SRR1586309rbin.17_k141_89725_4	AF-Q47146-F1-model_v4	2.365e-65	0.982	0.967	fadE	acyl-CoA dehydrogenase	Carbon cycling	Fatty acid degradation	Fatty acid beta-oxidation	1.3.8.7; 1.3.8.8	K06445
SRR8931198rbin.12	SRR8931198rbin.12_k141_166497_7	AF-Q47146-F1-model_v4	2.558e-61	0.999	0.916	fadE	acyl-CoA dehydrogenase	Carbon cycling	Fatty acid degradation	Fatty acid beta-oxidation	1.3.8.7; 1.3.8.8	K06445
MFD05841.bin.1.71	MFD05841.bin.1.71_contig_72931_37	AF-Q47146-F1-model_v4	1.943e-69	0.972	0.985	fadE	acyl-CoA dehydrogenase	Carbon cycling	Fatty acid degradation	Fatty acid beta-oxidation	1.3.8.7; 1.3.8.8	K06445
MFD00731.bin.1.206	MFD00731.bin.1.206_contig_667_670	AF-Q47146-F1-model_v4	2.931e-68	0.998	0.988	fadE	acyl-CoA dehydrogenase	Carbon cycling	Fatty acid degradation	Fatty acid beta-oxidation	1.3.8.7; 1.3.8.8	K06445
MFD03346.bin.1.30	MFD03346.bin.1.30_contig_2533_247	AF-Q47146-F1-model_v4	1.326e-63	0.975	0.913	fadE	acyl-CoA dehydrogenase	Carbon cycling	Fatty acid degradation	Fatty acid beta-oxidation	1.3.8.7; 1.3.8.8	K06445
SRR1586255rbin.4	SRR1586255rbin.4_k141_62926_5	AF-Q47146-F1-model_v4	1.55e-63	0.975	0.999	fadE	acyl-CoA dehydrogenase	Carbon cycling	Fatty acid degradation	Fatty acid beta-oxidation	1.3.8.7; 1.3.8.8	K06445
SRR5271165rbin.21	SRR5271165rbin.21_k141_152858_45	AF-Q47146-F1-model_v4	2.049e-71	0.99	0.999	fadE	acyl-CoA dehydrogenase	Carbon cycling	Fatty acid degradation	Fatty acid beta-oxidation	1.3.8.7; 1.3.8.8	K06445
MFD09018.bin.1.47	MFD09018.bin.1.47_contig_28419_21	AF-Q47146-F1-model_v4	2.556e-64	0.986	0.999	fadE	acyl-CoA dehydrogenase	Carbon cycling	Fatty acid degradation	Fatty acid beta-oxidation	1.3.8.7; 1.3.8.8	K06445
SRR11835595bin.14	SRR11835595bin.14_k141_617858_423	AF-Q47146-F1-model_v4	3.746e-86	0.976	0.986	fadE	acyl-CoA dehydrogenase	Carbon cycling	Fatty acid degradation	Fatty acid beta-oxidation	1.3.8.7; 1.3.8.8	K06445
MFD03804.bin.1.24	MFD03804.bin.1.24_contig_38665_210	AF-Q47146-F1-model_v4	3.733e-38	0.993	0.988	fadE	acyl-CoA dehydrogenase	Carbon cycling	Fatty acid degradation	Fatty acid beta-oxidation	1.3.8.7; 1.3.8.8	K06445
SRR5195118rbin.15	SRR5195118rbin.15_k141_1535207_3	AF-Q47146-F1-model_v4	4.855e-67	0.991	0.978	fadE	acyl-CoA dehydrogenase	Carbon cycling	Fatty acid degradation	Fatty acid beta-oxidation	1.3.8.7; 1.3.8.8	K06445
MFD00962.bin.1.94	MFD00962.bin.1.94_contig_56953_168	AF-Q47146-F1-model_v4	2.289e-69	0.979	0.928	fadE	acyl-CoA dehydrogenase	Carbon cycling	Fatty acid degradation	Fatty acid beta-oxidation	1.3.8.7; 1.3.8.8	K06445
MFD05942.bin.1.145	MFD05942.bin.1.145_contig_5294_575	AF-Q47146-F1-model_v4	3.017e-64	0.975	0.913	fadE	acyl-CoA dehydrogenase	Carbon cycling	Fatty acid degradation	Fatty acid beta-oxidation	1.3.8.7; 1.3.8.8	K06445
SRR5579871rbin.33	SRR5579871rbin.33_k141_570533_2	AF-Q47146-F1-model_v4	7.547e-63	0.976	0.964	fadE	acyl-CoA dehydrogenase	Carbon cycling	Fatty acid degradation	Fatty acid beta-oxidation	1.3.8.7; 1.3.8.8	K06445
SRR8443320rbin.2	SRR8443320rbin.2_k141_149_61	AF-Q47146-F1-model_v4	1.939e-63	0.976	0.91	fadE	acyl-CoA dehydrogenase	Carbon cycling	Fatty acid degradation	Fatty acid beta-oxidation	1.3.8.7; 1.3.8.8	K06445
MFD01716.bin.1.49	MFD01716.bin.1.49_contig_39580_215	AF-Q47146-F1-model_v4	3.592e-63	0.966	0.914	fadE	acyl-CoA dehydrogenase	Carbon cycling	Fatty acid degradation	Fatty acid beta-oxidation	1.3.8.7; 1.3.8.8	K06445
SRR5215545rbin.13	SRR5215545rbin.13_k141_2087868_37	AF-Q47146-F1-model_v4	1.871e-68	0.989	0.993	fadE	acyl-CoA dehydrogenase	Carbon cycling	Fatty acid degradation	Fatty acid beta-oxidation	1.3.8.7; 1.3.8.8	K06445
MFD02832.bin.1.63	MFD02832.bin.1.63_contig_14476_220	AF-Q47146-F1-model_v4	2.729e-70	0.963	0.985	fadE	acyl-CoA dehydrogenase	Carbon cycling	Fatty acid degradation	Fatty acid beta-oxidation	1.3.8.7; 1.3.8.8	K06445
SRR8185410rbin.2	SRR8185410rbin.2_k141_149157_14	AF-Q47146-F1-model_v4	1.575e-69	0.983	0.979	fadE	acyl-CoA dehydrogenase	Carbon cycling	Fatty acid degradation	Fatty acid beta-oxidation	1.3.8.7; 1.3.8.8	K06445
SRR7141966rbin.15	SRR7141966rbin.15_k141_41480_29	AF-Q47146-F1-model_v4	1.645e-62	0.982	0.991	fadE	acyl-CoA dehydrogenase	Carbon cycling	Fatty acid degradation	Fatty acid beta-oxidation	1.3.8.7; 1.3.8.8	K06445
MFD06714.bin.1.9	MFD06714.bin.1.9_contig_33606_69	AF-Q47146-F1-model_v4	3.506e-65	0.975	0.913	fadE	acyl-CoA dehydrogenase	Carbon cycling	Fatty acid degradation	Fatty acid beta-oxidation	1.3.8.7; 1.3.8.8	K06445
MFD08821.bin.1.29	MFD08821.bin.1.29_contig_211464_51	AF-Q47146-F1-model_v4	4.121e-67	0.989	0.939	fadE	acyl-CoA dehydrogenase	Carbon cycling	Fatty acid degradation	Fatty acid beta-oxidation	1.3.8.7; 1.3.8.8	K06445
SRR8879137rbin.6	SRR8879137rbin.6_k141_198876_11	AF-Q47146-F1-model_v4	7.945e-71	0.989	0.985	fadE	acyl-CoA dehydrogenase	Carbon cycling	Fatty acid degradation	Fatty acid beta-oxidation	1.3.8.7; 1.3.8.8	K06445
SRR5690606rbin.184	SRR5690606rbin.184_k141_3179322_22	AF-Q47146-F1-model_v4	1.13e-71	0.968	0.984	fadE	acyl-CoA dehydrogenase	Carbon cycling	Fatty acid degradation	Fatty acid beta-oxidation	1.3.8.7; 1.3.8.8	K06445
SRR7093796rbin.17	SRR7093796rbin.17_k141_4370548_49	AF-Q47146-F1-model_v4	1.126e-70	0.998	0.984	fadE	acyl-CoA dehydrogenase	Carbon cycling	Fatty acid degradation	Fatty acid beta-oxidation	1.3.8.7; 1.3.8.8	K06445
MFD05684.bin.1.428	MFD05684.bin.1.428_contig_28949_21	AF-Q47146-F1-model_v4	3.889e-67	0.948	0.991	fadE	acyl-CoA dehydrogenase	Carbon cycling	Fatty acid degradation	Fatty acid beta-oxidation	1.3.8.7; 1.3.8.8	K06445
MFD10007.bin.1.19	MFD10007.bin.1.19_contig_38638_39	AF-Q47146-F1-model_v4	5.664e-63	0.988	0.999	fadE	acyl-CoA dehydrogenase	Carbon cycling	Fatty acid degradation	Fatty acid beta-oxidation	1.3.8.7; 1.3.8.8	K06445
SRR7095402rbin.9	SRR7095402rbin.9_k141_4260677_1	AF-Q47146-F1-model_v4	1.692e-71	0.987	0.984	fadE	acyl-CoA dehydrogenase	Carbon cycling	Fatty acid degradation	Fatty acid beta-oxidation	1.3.8.7; 1.3.8.8	K06445
MFD01721.bin.1.120	MFD01721.bin.1.120_contig_13302_1469	AF-Q47146-F1-model_v4	2.577e-66	0.97	0.985	fadE	acyl-CoA dehydrogenase	Carbon cycling	Fatty acid degradation	Fatty acid beta-oxidation	1.3.8.7; 1.3.8.8	K06445
MFD05942.bin.1.462	MFD05942.bin.1.462_contig_27829_258	AF-Q47146-F1-model_v4	2.001e-68	0.986	0.999	fadE	acyl-CoA dehydrogenase	Carbon cycling	Fatty acid degradation	Fatty acid beta-oxidation	1.3.8.7; 1.3.8.8	K06445
SRR7011991rbin.5	SRR7011991rbin.5_k141_464748_79	AF-Q47146-F1-model_v4	8.397e-65	0.967	0.943	fadE	acyl-CoA dehydrogenase	Carbon cycling	Fatty acid degradation	Fatty acid beta-oxidation	1.3.8.7; 1.3.8.8	K06445
MFD02832.bin.1.177	MFD02832.bin.1.177_contig_8342_598	AF-Q47146-F1-model_v4	3.931e-69	0.99	0.99	fadE	acyl-CoA dehydrogenase	Carbon cycling	Fatty acid degradation	Fatty acid beta-oxidation	1.3.8.7; 1.3.8.8	K06445
MFD03551.bin.1.37	MFD03551.bin.1.37_contig_13514_194	AF-Q47146-F1-model_v4	9.33e-66	0.993	0.994	fadE	acyl-CoA dehydrogenase	Carbon cycling	Fatty acid degradation	Fatty acid beta-oxidation	1.3.8.7; 1.3.8.8	K06445
SRR6474919rbin.4	SRR6474919rbin.4_k141_14694_116	AF-Q47146-F1-model_v4	3.403e-92	0.998	0.999	fadE	acyl-CoA dehydrogenase	Carbon cycling	Fatty acid degradation	Fatty acid beta-oxidation	1.3.8.7; 1.3.8.8	K06445
MFD02809.bin.1.112	MFD02809.bin.1.112_contig_95938_33	AF-Q47146-F1-model_v4	2.465e-66	0.81	0.87	fadE	acyl-CoA dehydrogenase	Carbon cycling	Fatty acid degradation	Fatty acid beta-oxidation	1.3.8.7; 1.3.8.8	K06445
MFD00731.bin.1.202	MFD00731.bin.1.202_contig_24563_160	AF-Q47146-F1-model_v4	1.139e-69	0.969	0.994	fadE	acyl-CoA dehydrogenase	Carbon cycling	Fatty acid degradation	Fatty acid beta-oxidation	1.3.8.7; 1.3.8.8	K06445
MFD06298.bin.1.103	MFD06298.bin.1.103_contig_7518_67	AF-Q47146-F1-model_v4	2.228e-63	0.988	0.994	fadE	acyl-CoA dehydrogenase	Carbon cycling	Fatty acid degradation	Fatty acid beta-oxidation	1.3.8.7; 1.3.8.8	K06445
MFD03250.bin.c.6	MFD03250.bin.c.6_contig_21197_1467	AF-Q47146-F1-model_v4	1.035e-70	0.982	0.985	fadE	acyl-CoA dehydrogenase	Carbon cycling	Fatty acid degradation	Fatty acid beta-oxidation	1.3.8.7; 1.3.8.8	K06445
MFD04944.bin.1.114	MFD04944.bin.1.114_contig_29255_570	AF-Q47146-F1-model_v4	5.385e-68	0.998	0.984	fadE	acyl-CoA dehydrogenase	Carbon cycling	Fatty acid degradation	Fatty acid beta-oxidation	1.3.8.7; 1.3.8.8	K06445
S406bin.10	S406bin.10_k141_1919757_48	AF-Q47146-F1-model_v4	6.529e-71	0.976	0.978	fadE	acyl-CoA dehydrogenase	Carbon cycling	Fatty acid degradation	Fatty acid beta-oxidation	1.3.8.7; 1.3.8.8	K06445
MFD01223.bin.1.34	MFD01223.bin.1.34_contig_20452_69	AF-Q47146-F1-model_v4	8.102e-63	0.985	1	fadE	acyl-CoA dehydrogenase	Carbon cycling	Fatty acid degradation	Fatty acid beta-oxidation	1.3.8.7; 1.3.8.8	K06445
SRR7882662rbin.67	SRR7882662rbin.67_k141_299238_43	AF-Q47146-F1-model_v4	2.53e-70	0.978	0.982	fadE	acyl-CoA dehydrogenase	Carbon cycling	Fatty acid degradation	Fatty acid beta-oxidation	1.3.8.7; 1.3.8.8	K06445
SRR5829545rbin.29	SRR5829545rbin.29_k141_283290_67	AF-Q47146-F1-model_v4	2.176e-72	0.994	0.999	fadE	acyl-CoA dehydrogenase	Carbon cycling	Fatty acid degradation	Fatty acid beta-oxidation	1.3.8.7; 1.3.8.8	K06445
SRR5579883rbin.20	SRR5579883rbin.20_k141_279721_94	AF-Q47146-F1-model_v4	1.2e-69	0.975	0.978	fadE	acyl-CoA dehydrogenase	Carbon cycling	Fatty acid degradation	Fatty acid beta-oxidation	1.3.8.7; 1.3.8.8	K06445
SRR5209942rbin.10	SRR5209942rbin.10_k141_391527_8	AF-Q47146-F1-model_v4	1.775e-66	1	1	fadE	acyl-CoA dehydrogenase	Carbon cycling	Fatty acid degradation	Fatty acid beta-oxidation	1.3.8.7; 1.3.8.8	K06445
SRR5210213rbin.26	SRR5210213rbin.26_k141_125891_7	AF-Q47146-F1-model_v4	1.195e-68	0.942	0.985	fadE	acyl-CoA dehydrogenase	Carbon cycling	Fatty acid degradation	Fatty acid beta-oxidation	1.3.8.7; 1.3.8.8	K06445
SRR6185312rbin.99	SRR6185312rbin.99_k141_97368_202	AF-Q47146-F1-model_v4	3.114e-64	0.99	0.982	fadE	acyl-CoA dehydrogenase	Carbon cycling	Fatty acid degradation	Fatty acid beta-oxidation	1.3.8.7; 1.3.8.8	K06445
MFD04850.bin.1.1	MFD04850.bin.1.1_contig_24124_56	AF-Q47146-F1-model_v4	8.027e-64	0.988	0.999	fadE	acyl-CoA dehydrogenase	Carbon cycling	Fatty acid degradation	Fatty acid beta-oxidation	1.3.8.7; 1.3.8.8	K06445
MFD04428.bin.1.20	MFD04428.bin.1.20_contig_33403_225	AF-Q47146-F1-model_v4	8.404e-63	0.988	0.918	fadE	acyl-CoA dehydrogenase	Carbon cycling	Fatty acid degradation	Fatty acid beta-oxidation	1.3.8.7; 1.3.8.8	K06445
MFD05377.bin.1.61	MFD05377.bin.1.61_contig_30810_603	AF-Q47146-F1-model_v4	5.694e-69	0.965	0.994	fadE	acyl-CoA dehydrogenase	Carbon cycling	Fatty acid degradation	Fatty acid beta-oxidation	1.3.8.7; 1.3.8.8	K06445
SRR12170516bin.33	SRR12170516bin.33_k141_589832_103	AF-Q47146-F1-model_v4	6.952e-63	0.989	0.925	fadE	acyl-CoA dehydrogenase	Carbon cycling	Fatty acid degradation	Fatty acid beta-oxidation	1.3.8.7; 1.3.8.8	K06445
MFD04944.bin.1.27	MFD04944.bin.1.27_contig_26710_262	AF-Q47146-F1-model_v4	4.396e-63	0.989	0.99	fadE	acyl-CoA dehydrogenase	Carbon cycling	Fatty acid degradation	Fatty acid beta-oxidation	1.3.8.7; 1.3.8.8	K06445
MFD01689.bin.1.60	MFD01689.bin.1.60_contig_11835_322	AF-Q47146-F1-model_v4	2.238e-62	0.981	0.999	fadE	acyl-CoA dehydrogenase	Carbon cycling	Fatty acid degradation	Fatty acid beta-oxidation	1.3.8.7; 1.3.8.8	K06445
MFD02416.bin.1.30	MFD02416.bin.1.30_contig_50426_13	AF-Q47146-F1-model_v4	1.562e-71	0.995	0.991	fadE	acyl-CoA dehydrogenase	Carbon cycling	Fatty acid degradation	Fatty acid beta-oxidation	1.3.8.7; 1.3.8.8	K06445
MFD09964.bin.1.35	MFD09964.bin.1.35_contig_6244_646	AF-Q47146-F1-model_v4	3.299e-65	0.991	0.926	fadE	acyl-CoA dehydrogenase	Carbon cycling	Fatty acid degradation	Fatty acid beta-oxidation	1.3.8.7; 1.3.8.8	K06445
MFD04463.bin.1.82	MFD04463.bin.1.82_contig_54078_141	AF-Q47146-F1-model_v4	1.6e-69	0.969	0.993	fadE	acyl-CoA dehydrogenase	Carbon cycling	Fatty acid degradation	Fatty acid beta-oxidation	1.3.8.7; 1.3.8.8	K06445
SRR5918954rbin.1	SRR5918954rbin.1_k141_113821_6	AF-Q47146-F1-model_v4	7.098e-62	0.969	0.91	fadE	acyl-CoA dehydrogenase	Carbon cycling	Fatty acid degradation	Fatty acid beta-oxidation	1.3.8.7; 1.3.8.8	K06445
Z5xia_Bbin.10	Z5xia_Bbin.10_k141_430253_4	AF-Q47146-F1-model_v4	2.485e-67	0.991	0.99	fadE	acyl-CoA dehydrogenase	Carbon cycling	Fatty acid degradation	Fatty acid beta-oxidation	1.3.8.7; 1.3.8.8	K06445
SRR11674055bin.1	SRR11674055bin.1_k141_891791_67	AF-Q47146-F1-model_v4	8.138e-71	0.968	0.991	fadE	acyl-CoA dehydrogenase	Carbon cycling	Fatty acid degradation	Fatty acid beta-oxidation	1.3.8.7; 1.3.8.8	K06445
MFD01721.bin.2.72	MFD01721.bin.2.72_contig_46720_23	AF-Q47146-F1-model_v4	7.642e-65	0.993	0.978	fadE	acyl-CoA dehydrogenase	Carbon cycling	Fatty acid degradation	Fatty acid beta-oxidation	1.3.8.7; 1.3.8.8	K06445
SRR3712184rbin.11	SRR3712184rbin.11_k141_233007_7	AF-Q47146-F1-model_v4	7.583e-64	0.945	0.988	fadE	acyl-CoA dehydrogenase	Carbon cycling	Fatty acid degradation	Fatty acid beta-oxidation	1.3.8.7; 1.3.8.8	K06445
SRR12349226bin.5	SRR12349226bin.5_k141_13390_174	AF-Q47146-F1-model_v4	1.905e-63	0.982	0.989	fadE	acyl-CoA dehydrogenase	Carbon cycling	Fatty acid degradation	Fatty acid beta-oxidation	1.3.8.7; 1.3.8.8	K06445
SRR1379730rbin.6	SRR1379730rbin.6_k141_13074_28	AF-Q47146-F1-model_v4	9.225e-64	0.981	0.98	fadE	acyl-CoA dehydrogenase	Carbon cycling	Fatty acid degradation	Fatty acid beta-oxidation	1.3.8.7; 1.3.8.8	K06445
SRR12170512bin.41	SRR12170512bin.41_k141_794150_101	AF-Q47146-F1-model_v4	1.044e-63	0.993	0.999	fadE	acyl-CoA dehydrogenase	Carbon cycling	Fatty acid degradation	Fatty acid beta-oxidation	1.3.8.7; 1.3.8.8	K06445
MFD09671.bin.1.108	MFD09671.bin.1.108_contig_170_251	AF-Q47146-F1-model_v4	3.296e-64	0.975	0.909	fadE	acyl-CoA dehydrogenase	Carbon cycling	Fatty acid degradation	Fatty acid beta-oxidation	1.3.8.7; 1.3.8.8	K06445
MFD02832.bin.1.105	MFD02832.bin.1.105_contig_21278_117	AF-Q47146-F1-model_v4	2.064e-62	0.996	0.963	fadE	acyl-CoA dehydrogenase	Carbon cycling	Fatty acid degradation	Fatty acid beta-oxidation	1.3.8.7; 1.3.8.8	K06445
SRR3747750rbin.6	SRR3747750rbin.6_k141_356539_38	AF-Q47146-F1-model_v4	1.314e-86	0.957	0.99	fadE	acyl-CoA dehydrogenase	Carbon cycling	Fatty acid degradation	Fatty acid beta-oxidation	1.3.8.7; 1.3.8.8	K06445
SRR8442865rbin.2	SRR8442865rbin.2_k141_4214_135	AF-Q47146-F1-model_v4	1.911e-67	0.993	0.996	fadE	acyl-CoA dehydrogenase	Carbon cycling	Fatty acid degradation	Fatty acid beta-oxidation	1.3.8.7; 1.3.8.8	K06445
zpcx_2rbin.11	zpcx_2rbin.11_k141_1273274_28	AF-Q47146-F1-model_v4	1.932e-70	0.984	0.98	fadE	acyl-CoA dehydrogenase	Carbon cycling	Fatty acid degradation	Fatty acid beta-oxidation	1.3.8.7; 1.3.8.8	K06445
SRR12349226bin.1	SRR12349226bin.1_k141_19032_112	AF-Q47146-F1-model_v4	6.723e-62	0.993	0.995	fadE	acyl-CoA dehydrogenase	Carbon cycling	Fatty acid degradation	Fatty acid beta-oxidation	1.3.8.7; 1.3.8.8	K06445
MFD05377.bin.1.117	MFD05377.bin.1.117_contig_71571_476	AF-Q47146-F1-model_v4	1.021e-70	0.964	0.989	fadE	acyl-CoA dehydrogenase	Carbon cycling	Fatty acid degradation	Fatty acid beta-oxidation	1.3.8.7; 1.3.8.8	K06445
MFD04944.bin.1.190	MFD04944.bin.1.190_contig_14578_944	AF-Q47146-F1-model_v4	2.711e-69	0.982	0.999	fadE	acyl-CoA dehydrogenase	Carbon cycling	Fatty acid degradation	Fatty acid beta-oxidation	1.3.8.7; 1.3.8.8	K06445
SRR6152564rbin.15	SRR6152564rbin.15_k141_101471_15	AF-Q47146-F1-model_v4	1.412e-62	0.99	0.996	fadE	acyl-CoA dehydrogenase	Carbon cycling	Fatty acid degradation	Fatty acid beta-oxidation	1.3.8.7; 1.3.8.8	K06445
SRR8556377rbin.86	SRR8556377rbin.86_k141_725921_17	AF-Q47146-F1-model_v4	4.046e-68	0.993	0.983	fadE	acyl-CoA dehydrogenase	Carbon cycling	Fatty acid degradation	Fatty acid beta-oxidation	1.3.8.7; 1.3.8.8	K06445
MFD00031.bin.1.107	MFD00031.bin.1.107_contig_4523_1022	AF-Q47146-F1-model_v4	3.852e-72	0.991	0.988	fadE	acyl-CoA dehydrogenase	Carbon cycling	Fatty acid degradation	Fatty acid beta-oxidation	1.3.8.7; 1.3.8.8	K06445
SRR8544467rbin.40	SRR8544467rbin.40_k141_3949782_38	AF-Q47146-F1-model_v4	8.559e-71	0.975	0.993	fadE	acyl-CoA dehydrogenase	Carbon cycling	Fatty acid degradation	Fatty acid beta-oxidation	1.3.8.7; 1.3.8.8	K06445
MFD10097.bin.1.35	MFD10097.bin.1.35_contig_1811_140	AF-Q47146-F1-model_v4	6.102e-69	0.978	0.979	fadE	acyl-CoA dehydrogenase	Carbon cycling	Fatty acid degradation	Fatty acid beta-oxidation	1.3.8.7; 1.3.8.8	K06445
SRR5579859rbin.5	SRR5579859rbin.5_k141_1555239_2	AF-Q47146-F1-model_v4	2.694e-62	0.967	0.905	fadE	acyl-CoA dehydrogenase	Carbon cycling	Fatty acid degradation	Fatty acid beta-oxidation	1.3.8.7; 1.3.8.8	K06445
SRR11835574bin.23	SRR11835574bin.23_k141_1184293_8	AF-Q47146-F1-model_v4	8.394e-70	0.973	0.978	fadE	acyl-CoA dehydrogenase	Carbon cycling	Fatty acid degradation	Fatty acid beta-oxidation	1.3.8.7; 1.3.8.8	K06445
MFD02416.bin.1.48	MFD02416.bin.1.48_contig_21443_1845	AF-Q47146-F1-model_v4	2.619e-68	0.989	0.988	fadE	acyl-CoA dehydrogenase	Carbon cycling	Fatty acid degradation	Fatty acid beta-oxidation	1.3.8.7; 1.3.8.8	K06445
MFD02923.bin.2.9	MFD02923.bin.2.9_contig_8720_1185	AF-Q47146-F1-model_v4	1.821e-65	0.993	0.99	fadE	acyl-CoA dehydrogenase	Carbon cycling	Fatty acid degradation	Fatty acid beta-oxidation	1.3.8.7; 1.3.8.8	K06445
SRR5209946rbin.14	SRR5209946rbin.14_k141_202095_7	AF-Q47146-F1-model_v4	2.059e-64	0.976	0.91	fadE	acyl-CoA dehydrogenase	Carbon cycling	Fatty acid degradation	Fatty acid beta-oxidation	1.3.8.7; 1.3.8.8	K06445
SRR6474843rbin.4	SRR6474843rbin.4_k141_11981_178	AF-Q47146-F1-model_v4	1.954e-63	0.961	0.909	fadE	acyl-CoA dehydrogenase	Carbon cycling	Fatty acid degradation	Fatty acid beta-oxidation	1.3.8.7; 1.3.8.8	K06445
SRR7004203rbin.3	SRR7004203rbin.3_k141_1327044_26	AF-Q47146-F1-model_v4	2.137e-70	0.968	0.998	fadE	acyl-CoA dehydrogenase	Carbon cycling	Fatty acid degradation	Fatty acid beta-oxidation	1.3.8.7; 1.3.8.8	K06445
SRR6056298rbin.5	SRR6056298rbin.5_k141_310341_65	AF-Q47146-F1-model_v4	1.406e-67	0.925	0.973	fadE	acyl-CoA dehydrogenase	Carbon cycling	Fatty acid degradation	Fatty acid beta-oxidation	1.3.8.7; 1.3.8.8	K06445
MFD06298.bin.1.211	MFD06298.bin.1.211_contig_9386_392	AF-Q47146-F1-model_v4	8.495e-64	0.985	0.999	fadE	acyl-CoA dehydrogenase	Carbon cycling	Fatty acid degradation	Fatty acid beta-oxidation	1.3.8.7; 1.3.8.8	K06445
MFD01872.bin.1.11	MFD01872.bin.1.11_contig_53504_1204	AF-Q47146-F1-model_v4	1.18e-70	0.988	0.986	fadE	acyl-CoA dehydrogenase	Carbon cycling	Fatty acid degradation	Fatty acid beta-oxidation	1.3.8.7; 1.3.8.8	K06445
MFD01231.bin.1.102	MFD01231.bin.1.102_contig_14791_144	AF-Q47146-F1-model_v4	9.948e-70	1	0.988	fadE	acyl-CoA dehydrogenase	Carbon cycling	Fatty acid degradation	Fatty acid beta-oxidation	1.3.8.7; 1.3.8.8	K06445
SRR8881011rbin.92	SRR8881011rbin.92_k141_5408831_6	AF-Q47146-F1-model_v4	4.738e-68	0.984	0.99	fadE	acyl-CoA dehydrogenase	Carbon cycling	Fatty acid degradation	Fatty acid beta-oxidation	1.3.8.7; 1.3.8.8	K06445
MFD04651.bin.1.26	MFD04651.bin.1.26_contig_2211_402	AF-Q47146-F1-model_v4	1.877e-70	0.961	0.985	fadE	acyl-CoA dehydrogenase	Carbon cycling	Fatty acid degradation	Fatty acid beta-oxidation	1.3.8.7; 1.3.8.8	K06445
innerS10bin.3	innerS10bin.3_k141_808156_114	AF-Q47146-F1-model_v4	1.327e-70	0.976	0.978	fadE	acyl-CoA dehydrogenase	Carbon cycling	Fatty acid degradation	Fatty acid beta-oxidation	1.3.8.7; 1.3.8.8	K06445
MFD02134.bin.1.272	MFD02134.bin.1.272_contig_14238_86	AF-Q47146-F1-model_v4	8.198e-63	0.993	0.995	fadE	acyl-CoA dehydrogenase	Carbon cycling	Fatty acid degradation	Fatty acid beta-oxidation	1.3.8.7; 1.3.8.8	K06445
MFD09368.bin.1.178	MFD09368.bin.1.178_contig_12488_493	AF-Q47146-F1-model_v4	3.408e-63	0.975	0.909	fadE	acyl-CoA dehydrogenase	Carbon cycling	Fatty acid degradation	Fatty acid beta-oxidation	1.3.8.7; 1.3.8.8	K06445
MFD03066.bin.1.255	MFD03066.bin.1.255_contig_24458_134	AF-Q47146-F1-model_v4	2.855e-59	0.964	0.885	fadE	acyl-CoA dehydrogenase	Carbon cycling	Fatty acid degradation	Fatty acid beta-oxidation	1.3.8.7; 1.3.8.8	K06445
MFD02416.bin.1.279	MFD02416.bin.1.279_contig_59069_267	AF-Q47146-F1-model_v4	1.075e-70	0.983	1	fadE	acyl-CoA dehydrogenase	Carbon cycling	Fatty acid degradation	Fatty acid beta-oxidation	1.3.8.7; 1.3.8.8	K06445
MFD04716.bin.1.213	MFD04716.bin.1.213_contig_8134_572	AF-Q47146-F1-model_v4	1.089e-70	0.976	0.999	fadE	acyl-CoA dehydrogenase	Carbon cycling	Fatty acid degradation	Fatty acid beta-oxidation	1.3.8.7; 1.3.8.8	K06445
S257bin.1	S257bin.1_k141_44400_185	AF-Q47146-F1-model_v4	1.402e-51	0.981	0.894	fadE	acyl-CoA dehydrogenase	Carbon cycling	Fatty acid degradation	Fatty acid beta-oxidation	1.3.8.7; 1.3.8.8	K06445
MFD09964.bin.1.340	MFD09964.bin.1.340_contig_11568_175	AF-Q47146-F1-model_v4	1.026e-71	0.96	0.999	fadE	acyl-CoA dehydrogenase	Carbon cycling	Fatty acid degradation	Fatty acid beta-oxidation	1.3.8.7; 1.3.8.8	K06445
MFD00822.bin.1.72	MFD00822.bin.1.72_contig_59853_224	AF-Q47146-F1-model_v4	3.322e-65	0.971	0.924	fadE	acyl-CoA dehydrogenase	Carbon cycling	Fatty acid degradation	Fatty acid beta-oxidation	1.3.8.7; 1.3.8.8	K06445
SRR5579871rbin.2	SRR5579871rbin.2_k141_94507_100	AF-Q47146-F1-model_v4	1.284e-64	0.989	0.925	fadE	acyl-CoA dehydrogenase	Carbon cycling	Fatty acid degradation	Fatty acid beta-oxidation	1.3.8.7; 1.3.8.8	K06445
SRR7003763rbin.27	SRR7003763rbin.27_k141_101542_53	AF-Q47146-F1-model_v4	6.401e-69	0.984	0.985	fadE	acyl-CoA dehydrogenase	Carbon cycling	Fatty acid degradation	Fatty acid beta-oxidation	1.3.8.7; 1.3.8.8	K06445
S211bin.2	S211bin.2_k141_353128_49	AF-Q47146-F1-model_v4	2.887e-68	0.97	0.98	fadE	acyl-CoA dehydrogenase	Carbon cycling	Fatty acid degradation	Fatty acid beta-oxidation	1.3.8.7; 1.3.8.8	K06445
MFD01476.bin.1.209	MFD01476.bin.1.209_contig_22933_54	AF-Q47146-F1-model_v4	1.973e-69	0.993	0.977	fadE	acyl-CoA dehydrogenase	Carbon cycling	Fatty acid degradation	Fatty acid beta-oxidation	1.3.8.7; 1.3.8.8	K06445
MFD09779.bin.1.102	MFD09779.bin.1.102_contig_10963_390	AF-Q47146-F1-model_v4	5.013e-66	0.992	0.999	fadE	acyl-CoA dehydrogenase	Carbon cycling	Fatty acid degradation	Fatty acid beta-oxidation	1.3.8.7; 1.3.8.8	K06445
MFD04651.bin.1.138	MFD04651.bin.1.138_contig_7334_402	AF-Q47146-F1-model_v4	4.678e-63	0.981	0.99	fadE	acyl-CoA dehydrogenase	Carbon cycling	Fatty acid degradation	Fatty acid beta-oxidation	1.3.8.7; 1.3.8.8	K06445
MFD05442.bin.1.86	MFD05442.bin.1.86_contig_30967_110	AF-Q47146-F1-model_v4	5.458e-71	0.991	0.973	fadE	acyl-CoA dehydrogenase	Carbon cycling	Fatty acid degradation	Fatty acid beta-oxidation	1.3.8.7; 1.3.8.8	K06445
MFD01916.bin.1.17	MFD01916.bin.1.17_contig_1998_2680	AF-Q47146-F1-model_v4	1.682e-57	0.971	0.908	fadE	acyl-CoA dehydrogenase	Carbon cycling	Fatty acid degradation	Fatty acid beta-oxidation	1.3.8.7; 1.3.8.8	K06445
MFD03551.bin.2.28	MFD03551.bin.2.28_contig_8604_7	AF-Q47146-F1-model_v4	2.821e-67	0.987	1	fadE	acyl-CoA dehydrogenase	Carbon cycling	Fatty acid degradation	Fatty acid beta-oxidation	1.3.8.7; 1.3.8.8	K06445
MFD07987.bin.1.10	MFD07987.bin.1.10_contig_13594_76	AF-Q47146-F1-model_v4	1.283e-67	0.963	1	fadE	acyl-CoA dehydrogenase	Carbon cycling	Fatty acid degradation	Fatty acid beta-oxidation	1.3.8.7; 1.3.8.8	K06445
SRR5210316rbin.7	SRR5210316rbin.7_k141_186835_21	AF-Q47146-F1-model_v4	1.312e-56	0.986	0.918	fadE	acyl-CoA dehydrogenase	Carbon cycling	Fatty acid degradation	Fatty acid beta-oxidation	1.3.8.7; 1.3.8.8	K06445
MFD05674.bin.2.90	MFD05674.bin.2.90_contig_86828_495	AF-Q47146-F1-model_v4	5.377e-68	0.999	0.985	fadE	acyl-CoA dehydrogenase	Carbon cycling	Fatty acid degradation	Fatty acid beta-oxidation	1.3.8.7; 1.3.8.8	K06445
MFD02832.bin.1.3	MFD02832.bin.1.3_contig_13981_238	AF-Q47146-F1-model_v4	4.302e-67	0.984	0.982	fadE	acyl-CoA dehydrogenase	Carbon cycling	Fatty acid degradation	Fatty acid beta-oxidation	1.3.8.7; 1.3.8.8	K06445
SRR6049603rbin.1	SRR6049603rbin.1_k141_42201_51	AF-Q47146-F1-model_v4	2.062e-92	0.999	1	fadE	acyl-CoA dehydrogenase	Carbon cycling	Fatty acid degradation	Fatty acid beta-oxidation	1.3.8.7; 1.3.8.8	K06445
MFD05442.bin.c.1	MFD05442.bin.c.1_contig_5222_3458	AF-Q47146-F1-model_v4	5.096e-93	0.996	0.998	fadE	acyl-CoA dehydrogenase	Carbon cycling	Fatty acid degradation	Fatty acid beta-oxidation	1.3.8.7; 1.3.8.8	K06445
MFD03551.bin.1.18	MFD03551.bin.1.18_contig_10664_38	AF-Q47146-F1-model_v4	4.645e-65	0.993	0.936	fadE	acyl-CoA dehydrogenase	Carbon cycling	Fatty acid degradation	Fatty acid beta-oxidation	1.3.8.7; 1.3.8.8	K06445
MFD02416.bin.1.267	MFD02416.bin.1.267_contig_10810_153	AF-Q47146-F1-model_v4	1.694e-60	0.99	0.996	fadE	acyl-CoA dehydrogenase	Carbon cycling	Fatty acid degradation	Fatty acid beta-oxidation	1.3.8.7; 1.3.8.8	K06445
SRR6474868rbin.2	SRR6474868rbin.2_k141_1801_15	AF-Q47146-F1-model_v4	9.289e-93	0.996	0.998	fadE	acyl-CoA dehydrogenase	Carbon cycling	Fatty acid degradation	Fatty acid beta-oxidation	1.3.8.7; 1.3.8.8	K06445
SRR5195109rbin.19	SRR5195109rbin.19_k141_893765_15	AF-Q47146-F1-model_v4	2.826e-64	0.988	0.894	fadE	acyl-CoA dehydrogenase	Carbon cycling	Fatty acid degradation	Fatty acid beta-oxidation	1.3.8.7; 1.3.8.8	K06445
SRR5582436rbin.36	SRR5582436rbin.36_k141_4024033_129	AF-Q47146-F1-model_v4	3.594e-65	0.973	0.94	fadE	acyl-CoA dehydrogenase	Carbon cycling	Fatty acid degradation	Fatty acid beta-oxidation	1.3.8.7; 1.3.8.8	K06445
MFD01231.bin.1.14	MFD01231.bin.1.14_contig_12597_431	AF-Q47146-F1-model_v4	1.09e-69	0.999	0.983	fadE	acyl-CoA dehydrogenase	Carbon cycling	Fatty acid degradation	Fatty acid beta-oxidation	1.3.8.7; 1.3.8.8	K06445
MFD01872.bin.1.75	MFD01872.bin.1.75_contig_58980_179	AF-Q47146-F1-model_v4	4.026e-63	0.992	0.925	fadE	acyl-CoA dehydrogenase	Carbon cycling	Fatty acid degradation	Fatty acid beta-oxidation	1.3.8.7; 1.3.8.8	K06445
MFD03804.bin.1.213	MFD03804.bin.1.213_contig_26530_64	AF-Q47146-F1-model_v4	3.38e-62	0.991	0.995	fadE	acyl-CoA dehydrogenase	Carbon cycling	Fatty acid degradation	Fatty acid beta-oxidation	1.3.8.7; 1.3.8.8	K06445
SRR9691019rbin.8	SRR9691019rbin.8_k141_532618_22	AF-Q47146-F1-model_v4	1.263e-56	0.996	0.889	fadE	acyl-CoA dehydrogenase	Carbon cycling	Fatty acid degradation	Fatty acid beta-oxidation	1.3.8.7; 1.3.8.8	K06445
MFD00822.bin.1.10	MFD00822.bin.1.10_contig_28980_524	AF-Q47146-F1-model_v4	1.422e-64	0.993	0.978	fadE	acyl-CoA dehydrogenase	Carbon cycling	Fatty acid degradation	Fatty acid beta-oxidation	1.3.8.7; 1.3.8.8	K06445
MFD05442.bin.1.13	MFD05442.bin.1.13_contig_21163_483	AF-Q47146-F1-model_v4	8.209e-69	0.993	0.99	fadE	acyl-CoA dehydrogenase	Carbon cycling	Fatty acid degradation	Fatty acid beta-oxidation	1.3.8.7; 1.3.8.8	K06445
MFD05513.bin.1.120	MFD05513.bin.1.120_contig_3437_73	AF-Q47146-F1-model_v4	7.553e-72	0.988	0.989	fadE	acyl-CoA dehydrogenase	Carbon cycling	Fatty acid degradation	Fatty acid beta-oxidation	1.3.8.7; 1.3.8.8	K06445
SRR12277191bin.5	SRR12277191bin.5_k141_45953_55	AF-Q47146-F1-model_v4	7.006e-70	0.998	0.998	fadE	acyl-CoA dehydrogenase	Carbon cycling	Fatty acid degradation	Fatty acid beta-oxidation	1.3.8.7; 1.3.8.8	K06445
MFD06298.bin.1.62	MFD06298.bin.1.62_contig_24202_63	AF-Q47146-F1-model_v4	1.19e-62	0.988	0.914	fadE	acyl-CoA dehydrogenase	Carbon cycling	Fatty acid degradation	Fatty acid beta-oxidation	1.3.8.7; 1.3.8.8	K06445
MFD02248.bin.1.60	MFD02248.bin.1.60_contig_5076_323	AF-Q47146-F1-model_v4	1.263e-63	0.991	0.978	fadE	acyl-CoA dehydrogenase	Carbon cycling	Fatty acid degradation	Fatty acid beta-oxidation	1.3.8.7; 1.3.8.8	K06445
MFD10064.bin.1.12	MFD10064.bin.1.12_contig_16176_52	AF-Q47146-F1-model_v4	1.798e-63	0.957	0.915	fadE	acyl-CoA dehydrogenase	Carbon cycling	Fatty acid degradation	Fatty acid beta-oxidation	1.3.8.7; 1.3.8.8	K06445
MFD05513.bin.1.20	MFD05513.bin.1.20_contig_1968_186	AF-Q47146-F1-model_v4	1.293e-63	0.974	0.909	fadE	acyl-CoA dehydrogenase	Carbon cycling	Fatty acid degradation	Fatty acid beta-oxidation	1.3.8.7; 1.3.8.8	K06445
MFD04716.bin.1.394	MFD04716.bin.1.394_contig_5430_24	AF-Q47146-F1-model_v4	6.383e-67	0.925	0.935	fadE	acyl-CoA dehydrogenase	Carbon cycling	Fatty acid degradation	Fatty acid beta-oxidation	1.3.8.7; 1.3.8.8	K06445
MFD02671.bin.1.139	MFD02671.bin.1.139_contig_37632_81	AF-Q47146-F1-model_v4	6.677e-62	0.962	0.915	fadE	acyl-CoA dehydrogenase	Carbon cycling	Fatty acid degradation	Fatty acid beta-oxidation	1.3.8.7; 1.3.8.8	K06445
SRR11833507bin.52	SRR11833507bin.52_k141_4934784_198	AF-Q47146-F1-model_v4	2.16e-69	0.949	0.975	fadE	acyl-CoA dehydrogenase	Carbon cycling	Fatty acid degradation	Fatty acid beta-oxidation	1.3.8.7; 1.3.8.8	K06445
SRR5210208rbin.3	SRR5210208rbin.3_k141_251712_3	AF-Q47146-F1-model_v4	8.411e-64	0.995	0.993	fadE	acyl-CoA dehydrogenase	Carbon cycling	Fatty acid degradation	Fatty acid beta-oxidation	1.3.8.7; 1.3.8.8	K06445
SRR11836410bin.5	SRR11836410bin.5_k141_3419561_255	AF-Q47146-F1-model_v4	3.439e-60	0.999	0.909	fadE	acyl-CoA dehydrogenase	Carbon cycling	Fatty acid degradation	Fatty acid beta-oxidation	1.3.8.7; 1.3.8.8	K06445
MFD01916.bin.1.16	MFD01916.bin.1.16_contig_18794_102	AF-Q47146-F1-model_v4	2.153e-64	0.978	0.915	fadE	acyl-CoA dehydrogenase	Carbon cycling	Fatty acid degradation	Fatty acid beta-oxidation	1.3.8.7; 1.3.8.8	K06445
MFD03551.bin.2.90	MFD03551.bin.2.90_contig_31093_16	AF-Q47146-F1-model_v4	4.556e-64	0.999	0.986	fadE	acyl-CoA dehydrogenase	Carbon cycling	Fatty acid degradation	Fatty acid beta-oxidation	1.3.8.7; 1.3.8.8	K06445
MFD05841.bin.1.117	MFD05841.bin.1.117_contig_4864_1121	AF-Q47146-F1-model_v4	8.4e-72	0.991	0.988	fadE	acyl-CoA dehydrogenase	Carbon cycling	Fatty acid degradation	Fatty acid beta-oxidation	1.3.8.7; 1.3.8.8	K06445
MFD10064.bin.1.125	MFD10064.bin.1.125_contig_63212_2	AF-Q47146-F1-model_v4	6.552e-68	0.989	0.982	fadE	acyl-CoA dehydrogenase	Carbon cycling	Fatty acid degradation	Fatty acid beta-oxidation	1.3.8.7; 1.3.8.8	K06445
MFD09779.bin.1.351	MFD09779.bin.1.351_contig_2842_137	AF-Q47146-F1-model_v4	1.312e-56	0.994	0.899	fadE	acyl-CoA dehydrogenase	Carbon cycling	Fatty acid degradation	Fatty acid beta-oxidation	1.3.8.7; 1.3.8.8	K06445
MFD06298.bin.1.126	MFD06298.bin.1.126_contig_50337_399	AF-Q47146-F1-model_v4	6.81e-63	0.984	0.991	fadE	acyl-CoA dehydrogenase	Carbon cycling	Fatty acid degradation	Fatty acid beta-oxidation	1.3.8.7; 1.3.8.8	K06445
MFD03975.bin.1.215	MFD03975.bin.1.215_contig_166001_107	AF-Q47146-F1-model_v4	4.209e-64	0.982	0.993	fadE	acyl-CoA dehydrogenase	Carbon cycling	Fatty acid degradation	Fatty acid beta-oxidation	1.3.8.7; 1.3.8.8	K06445
S61rbin.3	S61rbin.3_k141_539232_3	AF-Q47146-F1-model_v4	8.354e-70	0.977	0.978	fadE	acyl-CoA dehydrogenase	Carbon cycling	Fatty acid degradation	Fatty acid beta-oxidation	1.3.8.7; 1.3.8.8	K06445
MFD05684.bin.1.137	MFD05684.bin.1.137_contig_11685_17	AF-Q47146-F1-model_v4	1.214e-63	0.981	1	fadE	acyl-CoA dehydrogenase	Carbon cycling	Fatty acid degradation	Fatty acid beta-oxidation	1.3.8.7; 1.3.8.8	K06445
SRR12608599bin.2	SRR12608599bin.2_k141_750817_31	AF-Q47146-F1-model_v4	2.518e-61	0.966	0.909	fadE	acyl-CoA dehydrogenase	Carbon cycling	Fatty acid degradation	Fatty acid beta-oxidation	1.3.8.7; 1.3.8.8	K06445
MFD03899.bin.1.178	MFD03899.bin.1.178_contig_2566_1132	AF-Q47146-F1-model_v4	1.123e-68	0.999	0.985	fadE	acyl-CoA dehydrogenase	Carbon cycling	Fatty acid degradation	Fatty acid beta-oxidation	1.3.8.7; 1.3.8.8	K06445
MFD09779.bin.1.375	MFD09779.bin.1.375_contig_14646_57	AF-Q47146-F1-model_v4	3.303e-70	0.976	0.999	fadE	acyl-CoA dehydrogenase	Carbon cycling	Fatty acid degradation	Fatty acid beta-oxidation	1.3.8.7; 1.3.8.8	K06445
MFD02923.bin.1.129	MFD02923.bin.1.129_contig_13679_173	AF-Q47146-F1-model_v4	3.26e-64	0.976	0.999	fadE	acyl-CoA dehydrogenase	Carbon cycling	Fatty acid degradation	Fatty acid beta-oxidation	1.3.8.7; 1.3.8.8	K06445
MFD04463.bin.1.56	MFD04463.bin.1.56_contig_6318_534	AF-Q47146-F1-model_v4	2.66e-69	0.954	0.98	fadE	acyl-CoA dehydrogenase	Carbon cycling	Fatty acid degradation	Fatty acid beta-oxidation	1.3.8.7; 1.3.8.8	K06445
MFD02134.bin.1.210	MFD02134.bin.1.210_contig_1035_1155	AF-Q47146-F1-model_v4	4.114e-69	0.969	0.983	fadE	acyl-CoA dehydrogenase	Carbon cycling	Fatty acid degradation	Fatty acid beta-oxidation	1.3.8.7; 1.3.8.8	K06445
SRR3990172rbin.97	SRR3990172rbin.97_k141_1673056_8	AF-Q47146-F1-model_v4	3.311e-67	0.992	0.956	fadE	acyl-CoA dehydrogenase	Carbon cycling	Fatty acid degradation	Fatty acid beta-oxidation	1.3.8.7; 1.3.8.8	K06445
MFD02248.bin.1.117	MFD02248.bin.1.117_contig_37296_36	AF-Q47146-F1-model_v4	3.286e-63	0.975	0.916	fadE	acyl-CoA dehydrogenase	Carbon cycling	Fatty acid degradation	Fatty acid beta-oxidation	1.3.8.7; 1.3.8.8	K06445
SRR3989338rbin.290	SRR3989338rbin.290_k141_350211_8	AF-Q47146-F1-model_v4	7.827e-67	0.999	0.985	fadE	acyl-CoA dehydrogenase	Carbon cycling	Fatty acid degradation	Fatty acid beta-oxidation	1.3.8.7; 1.3.8.8	K06445
SRR5214708rbin.12	SRR5214708rbin.12_k141_463179_43	AF-Q47146-F1-model_v4	5.861e-18	0.991	0.881	fadE	acyl-CoA dehydrogenase	Carbon cycling	Fatty acid degradation	Fatty acid beta-oxidation	1.3.8.7; 1.3.8.8	K06445
MFD01721.bin.1.305	MFD01721.bin.1.305_contig_18980_434	AF-Q47146-F1-model_v4	6.149e-61	0.985	0.913	fadE	acyl-CoA dehydrogenase	Carbon cycling	Fatty acid degradation	Fatty acid beta-oxidation	1.3.8.7; 1.3.8.8	K06445
MFD05442.bin.1.105	MFD05442.bin.1.105_contig_26134_364	AF-Q47146-F1-model_v4	2.164e-64	0.979	0.989	fadE	acyl-CoA dehydrogenase	Carbon cycling	Fatty acid degradation	Fatty acid beta-oxidation	1.3.8.7; 1.3.8.8	K06445
SRR12767728bin.4	SRR12767728bin.4_k141_6120_468	AF-Q47146-F1-model_v4	8.291e-63	0.992	0.999	fadE	acyl-CoA dehydrogenase	Carbon cycling	Fatty acid degradation	Fatty acid beta-oxidation	1.3.8.7; 1.3.8.8	K06445
MFD05442.bin.1.34	MFD05442.bin.1.34_contig_4366_150	AF-Q47146-F1-model_v4	7.127e-63	0.996	0.929	fadE	acyl-CoA dehydrogenase	Carbon cycling	Fatty acid degradation	Fatty acid beta-oxidation	1.3.8.7; 1.3.8.8	K06445
MFD05442.bin.2.69	MFD05442.bin.2.69_contig_16811_294	AF-Q47146-F1-model_v4	7.231e-88	0.99	0.994	fadE	acyl-CoA dehydrogenase	Carbon cycling	Fatty acid degradation	Fatty acid beta-oxidation	1.3.8.7; 1.3.8.8	K06445
SRR3989344rbin.143	SRR3989344rbin.143_k141_74791_209	AF-Q47146-F1-model_v4	2.312e-57	0.972	0.978	fadE	acyl-CoA dehydrogenase	Carbon cycling	Fatty acid degradation	Fatty acid beta-oxidation	1.3.8.7; 1.3.8.8	K06445
MFD04716.bin.2.71	MFD04716.bin.2.71_contig_22329_372	AF-Q47146-F1-model_v4	7.384e-69	0.982	0.999	fadE	acyl-CoA dehydrogenase	Carbon cycling	Fatty acid degradation	Fatty acid beta-oxidation	1.3.8.7; 1.3.8.8	K06445
SRR7026261rbin.2	SRR7026261rbin.2_k141_579359_5	AF-Q47146-F1-model_v4	3.111e-71	0.989	0.985	fadE	acyl-CoA dehydrogenase	Carbon cycling	Fatty acid degradation	Fatty acid beta-oxidation	1.3.8.7; 1.3.8.8	K06445
SRR12676706bin.8	SRR12676706bin.8_k141_1218470_7	AF-Q47146-F1-model_v4	4.832e-70	0.981	0.983	fadE	acyl-CoA dehydrogenase	Carbon cycling	Fatty acid degradation	Fatty acid beta-oxidation	1.3.8.7; 1.3.8.8	K06445
SRR11836411bin.54	SRR11836411bin.54_k141_938770_40	AF-Q47146-F1-model_v4	2.482e-68	0.986	0.982	fadE	acyl-CoA dehydrogenase	Carbon cycling	Fatty acid degradation	Fatty acid beta-oxidation	1.3.8.7; 1.3.8.8	K06445
SRR11835595bin.26	SRR11835595bin.26_k141_2239919_8	AF-Q47146-F1-model_v4	1.348e-92	0.996	0.998	fadE	acyl-CoA dehydrogenase	Carbon cycling	Fatty acid degradation	Fatty acid beta-oxidation	1.3.8.7; 1.3.8.8	K06445
SRR7142034rbin.22	SRR7142034rbin.22_k141_167424_60	AF-Q47146-F1-model_v4	1.076e-65	1	0.985	fadE	acyl-CoA dehydrogenase	Carbon cycling	Fatty acid degradation	Fatty acid beta-oxidation	1.3.8.7; 1.3.8.8	K06445
SRR11449180bin.36	SRR11449180bin.36_k141_131690_79	AF-Q47146-F1-model_v4	1.336e-63	0.988	0.926	fadE	acyl-CoA dehydrogenase	Carbon cycling	Fatty acid degradation	Fatty acid beta-oxidation	1.3.8.7; 1.3.8.8	K06445
SRR3989338rbin.270	SRR3989338rbin.270_k141_2274272_18	AF-Q47146-F1-model_v4	2.634e-59	0.964	0.971	fadE	acyl-CoA dehydrogenase	Carbon cycling	Fatty acid degradation	Fatty acid beta-oxidation	1.3.8.7; 1.3.8.8	K06445
MFD04967.bin.1.171	MFD04967.bin.1.171_contig_7121_855	AF-Q47146-F1-model_v4	2.475e-71	0.969	0.994	fadE	acyl-CoA dehydrogenase	Carbon cycling	Fatty acid degradation	Fatty acid beta-oxidation	1.3.8.7; 1.3.8.8	K06445
MFD05442.bin.2.235	MFD05442.bin.2.235_contig_16800_83	AF-Q47146-F1-model_v4	1.154e-87	0.996	0.998	fadE	acyl-CoA dehydrogenase	Carbon cycling	Fatty acid degradation	Fatty acid beta-oxidation	1.3.8.7; 1.3.8.8	K06445
S46rbin.13	S46rbin.13_k141_1149112_9	AF-Q47146-F1-model_v4	5.998e-70	0.995	0.999	fadE	acyl-CoA dehydrogenase	Carbon cycling	Fatty acid degradation	Fatty acid beta-oxidation	1.3.8.7; 1.3.8.8	K06445
MFD04434.bin.1.78	MFD04434.bin.1.78_contig_30135_293	AF-Q47146-F1-model_v4	6.978e-70	0.981	0.988	fadE	acyl-CoA dehydrogenase	Carbon cycling	Fatty acid degradation	Fatty acid beta-oxidation	1.3.8.7; 1.3.8.8	K06445
SRR11836438bin.13	SRR11836438bin.13_k141_1888728_59	AF-Q47146-F1-model_v4	2.422e-86	0.99	1	fadE	acyl-CoA dehydrogenase	Carbon cycling	Fatty acid degradation	Fatty acid beta-oxidation	1.3.8.7; 1.3.8.8	K06445
MFD02360.bin.1.39	MFD02360.bin.1.39_contig_5600_381	AF-Q47146-F1-model_v4	1.169e-70	0.977	0.995	fadE	acyl-CoA dehydrogenase	Carbon cycling	Fatty acid degradation	Fatty acid beta-oxidation	1.3.8.7; 1.3.8.8	K06445
S283bin.9	S283bin.9_k141_1076590_4	AF-Q47146-F1-model_v4	1.122e-62	0.984	0.925	fadE	acyl-CoA dehydrogenase	Carbon cycling	Fatty acid degradation	Fatty acid beta-oxidation	1.3.8.7; 1.3.8.8	K06445
MFD04935.bin.1.171	MFD04935.bin.1.171_contig_4543_836	AF-Q47146-F1-model_v4	1.932e-69	0.963	0.993	fadE	acyl-CoA dehydrogenase	Carbon cycling	Fatty acid degradation	Fatty acid beta-oxidation	1.3.8.7; 1.3.8.8	K06445
MFD09964.bin.1.258	MFD09964.bin.1.258_contig_5784_1149	AF-Q47146-F1-model_v4	7.219e-67	0.977	0.98	fadE	acyl-CoA dehydrogenase	Carbon cycling	Fatty acid degradation	Fatty acid beta-oxidation	1.3.8.7; 1.3.8.8	K06445
MFD05521.bin.1.8	MFD05521.bin.1.8_contig_16779_537	AF-Q47146-F1-model_v4	2.761e-63	0.966	0.905	fadE	acyl-CoA dehydrogenase	Carbon cycling	Fatty acid degradation	Fatty acid beta-oxidation	1.3.8.7; 1.3.8.8	K06445
MFD01231.bin.1.33	MFD01231.bin.1.33_contig_18235_278	AF-Q47146-F1-model_v4	2.201e-69	0.991	0.977	fadE	acyl-CoA dehydrogenase	Carbon cycling	Fatty acid degradation	Fatty acid beta-oxidation	1.3.8.7; 1.3.8.8	K06445
SRR6788488rbin.26	SRR6788488rbin.26_k141_1138000_48	AF-Q47146-F1-model_v4	8.14e-68	0.966	0.985	fadE	acyl-CoA dehydrogenase	Carbon cycling	Fatty acid degradation	Fatty acid beta-oxidation	1.3.8.7; 1.3.8.8	K06445
MFD05674.bin.1.102	MFD05674.bin.1.102_contig_31584_71	AF-Q47146-F1-model_v4	1.36e-63	0.99	0.996	fadE	acyl-CoA dehydrogenase	Carbon cycling	Fatty acid degradation	Fatty acid beta-oxidation	1.3.8.7; 1.3.8.8	K06445
MFD06742.bin.1.1	MFD06742.bin.1.1_contig_11541_1269	AF-Q47146-F1-model_v4	1.029e-69	0.989	0.991	fadE	acyl-CoA dehydrogenase	Carbon cycling	Fatty acid degradation	Fatty acid beta-oxidation	1.3.8.7; 1.3.8.8	K06445
MFD04944.bin.1.85	MFD04944.bin.1.85_contig_49991_590	AF-Q47146-F1-model_v4	6.308e-66	0.972	0.977	fadE	acyl-CoA dehydrogenase	Carbon cycling	Fatty acid degradation	Fatty acid beta-oxidation	1.3.8.7; 1.3.8.8	K06445
MFD05442.bin.1.360	MFD05442.bin.1.360_contig_23914_281	AF-Q47146-F1-model_v4	1.147e-62	0.981	0.999	fadE	acyl-CoA dehydrogenase	Carbon cycling	Fatty acid degradation	Fatty acid beta-oxidation	1.3.8.7; 1.3.8.8	K06445
MFD05684.bin.1.113	MFD05684.bin.1.113_contig_25535_263	AF-Q47146-F1-model_v4	9.514e-66	1	0.985	fadE	acyl-CoA dehydrogenase	Carbon cycling	Fatty acid degradation	Fatty acid beta-oxidation	1.3.8.7; 1.3.8.8	K06445
SRR11676618bin.3	SRR11676618bin.3_k141_3514_1184	AF-Q47146-F1-model_v4	7.07e-69	0.99	0.994	fadE	acyl-CoA dehydrogenase	Carbon cycling	Fatty acid degradation	Fatty acid beta-oxidation	1.3.8.7; 1.3.8.8	K06445
MFD04212.bin.1.89	MFD04212.bin.1.89_contig_7291_969	AF-Q47146-F1-model_v4	4.074e-64	0.998	0.998	fadE	acyl-CoA dehydrogenase	Carbon cycling	Fatty acid degradation	Fatty acid beta-oxidation	1.3.8.7; 1.3.8.8	K06445
MFD03250.bin.1.66	MFD03250.bin.1.66_contig_12078_81	AF-Q47146-F1-model_v4	2.339e-57	0.975	0.977	fadE	acyl-CoA dehydrogenase	Carbon cycling	Fatty acid degradation	Fatty acid beta-oxidation	1.3.8.7; 1.3.8.8	K06445
MFD03551.bin.2.49	MFD03551.bin.2.49_contig_34400_101	AF-Q47146-F1-model_v4	4.687e-69	0.956	0.98	fadE	acyl-CoA dehydrogenase	Carbon cycling	Fatty acid degradation	Fatty acid beta-oxidation	1.3.8.7; 1.3.8.8	K06445
MFD04434.bin.1.80	MFD04434.bin.1.80_contig_8089_1297	AF-Q47146-F1-model_v4	3.893e-57	0.983	0.915	fadE	acyl-CoA dehydrogenase	Carbon cycling	Fatty acid degradation	Fatty acid beta-oxidation	1.3.8.7; 1.3.8.8	K06445
SRR3989338rbin.252	SRR3989338rbin.252_k141_1063801_1	AF-Q47146-F1-model_v4	9.275e-69	1	0.98	fadE	acyl-CoA dehydrogenase	Carbon cycling	Fatty acid degradation	Fatty acid beta-oxidation	1.3.8.7; 1.3.8.8	K06445
SRR11449177bin.4	SRR11449177bin.4_k141_810216_403	AF-Q47146-F1-model_v4	4.99e-56	0.976	0.921	fadE	acyl-CoA dehydrogenase	Carbon cycling	Fatty acid degradation	Fatty acid beta-oxidation	1.3.8.7; 1.3.8.8	K06445
SRR5210470rbin.34	SRR5210470rbin.34_k141_586309_2	AF-Q47146-F1-model_v4	1.416e-67	0.963	0.986	fadE	acyl-CoA dehydrogenase	Carbon cycling	Fatty acid degradation	Fatty acid beta-oxidation	1.3.8.7; 1.3.8.8	K06445
SRR8881008rbin.42	SRR8881008rbin.42_k141_4767203_13	AF-Q47146-F1-model_v4	9.251e-68	0.982	0.989	fadE	acyl-CoA dehydrogenase	Carbon cycling	Fatty acid degradation	Fatty acid beta-oxidation	1.3.8.7; 1.3.8.8	K06445
MFD03399.bin.1.83	MFD03399.bin.1.83_contig_34974_165	AF-Q47146-F1-model_v4	2.365e-70	0.963	0.985	fadE	acyl-CoA dehydrogenase	Carbon cycling	Fatty acid degradation	Fatty acid beta-oxidation	1.3.8.7; 1.3.8.8	K06445
S412bin.6	S412bin.6_k141_1286554_13	AF-Q47146-F1-model_v4	3.372e-68	1	0.988	fadE	acyl-CoA dehydrogenase	Carbon cycling	Fatty acid degradation	Fatty acid beta-oxidation	1.3.8.7; 1.3.8.8	K06445
MFD09964.bin.1.272	MFD09964.bin.1.272_contig_9029_291	AF-Q47146-F1-model_v4	4.595e-69	0.959	0.999	fadE	acyl-CoA dehydrogenase	Carbon cycling	Fatty acid degradation	Fatty acid beta-oxidation	1.3.8.7; 1.3.8.8	K06445
MFD05512.bin.1.74	MFD05512.bin.1.74_contig_29360_403	AF-Q47146-F1-model_v4	3.593e-69	0.999	0.974	fadE	acyl-CoA dehydrogenase	Carbon cycling	Fatty acid degradation	Fatty acid beta-oxidation	1.3.8.7; 1.3.8.8	K06445
SRR11836447bin.13	SRR11836447bin.13_k141_5171683_12	AF-Q47146-F1-model_v4	1.325e-92	0.996	0.998	fadE	acyl-CoA dehydrogenase	Carbon cycling	Fatty acid degradation	Fatty acid beta-oxidation	1.3.8.7; 1.3.8.8	K06445
MFD09964.bin.1.93	MFD09964.bin.1.93_contig_27020_443	AF-Q47146-F1-model_v4	1.799e-58	0.991	0.977	fadE	acyl-CoA dehydrogenase	Carbon cycling	Fatty acid degradation	Fatty acid beta-oxidation	1.3.8.7; 1.3.8.8	K06445
SRR11673299bin.7	SRR11673299bin.7_k141_49481_2	AF-Q47146-F1-model_v4	2.179e-62	0.987	0.994	fadE	acyl-CoA dehydrogenase	Carbon cycling	Fatty acid degradation	Fatty acid beta-oxidation	1.3.8.7; 1.3.8.8	K06445
SRR6474940rbin.5	SRR6474940rbin.5_k141_15065_25	AF-Q47146-F1-model_v4	2.994e-66	0.977	0.972	fadE	acyl-CoA dehydrogenase	Carbon cycling	Fatty acid degradation	Fatty acid beta-oxidation	1.3.8.7; 1.3.8.8	K06445
MFD09286.bin.1.109	MFD09286.bin.1.109_contig_46687_98	AF-Q47146-F1-model_v4	1.433e-62	0.979	0.921	fadE	acyl-CoA dehydrogenase	Carbon cycling	Fatty acid degradation	Fatty acid beta-oxidation	1.3.8.7; 1.3.8.8	K06445
S227bin.22	S227bin.22_k141_1246868_5	AF-Q47146-F1-model_v4	4.8e-70	0.968	0.984	fadE	acyl-CoA dehydrogenase	Carbon cycling	Fatty acid degradation	Fatty acid beta-oxidation	1.3.8.7; 1.3.8.8	K06445
SRR7976247rbin.10	SRR7976247rbin.10_k141_36925_124	AF-Q47146-F1-model_v4	2.435e-64	0.964	0.904	fadE	acyl-CoA dehydrogenase	Carbon cycling	Fatty acid degradation	Fatty acid beta-oxidation	1.3.8.7; 1.3.8.8	K06445
SRR10498315bin.4	SRR10498315bin.4_k141_14524_75	AF-Q47146-F1-model_v4	7.508e-69	0.989	0.993	fadE	acyl-CoA dehydrogenase	Carbon cycling	Fatty acid degradation	Fatty acid beta-oxidation	1.3.8.7; 1.3.8.8	K06445
SRR11743028bin.33	SRR11743028bin.33_k141_3846922_16	AF-Q47146-F1-model_v4	2.141e-68	0.981	0.999	fadE	acyl-CoA dehydrogenase	Carbon cycling	Fatty acid degradation	Fatty acid beta-oxidation	1.3.8.7; 1.3.8.8	K06445
SRR12170510bin.14	SRR12170510bin.14_k141_14528_188	AF-Q47146-F1-model_v4	2.135e-70	0.979	0.985	fadE	acyl-CoA dehydrogenase	Carbon cycling	Fatty acid degradation	Fatty acid beta-oxidation	1.3.8.7; 1.3.8.8	K06445
MFD00822.bin.1.63	MFD00822.bin.1.63_contig_28186_68	AF-Q47146-F1-model_v4	1.097e-69	0.988	0.995	fadE	acyl-CoA dehydrogenase	Carbon cycling	Fatty acid degradation	Fatty acid beta-oxidation	1.3.8.7; 1.3.8.8	K06445
SRR5690606rbin.68	SRR5690606rbin.68_k141_6055071_262	AF-Q47146-F1-model_v4	1.237e-70	0.975	0.977	fadE	acyl-CoA dehydrogenase	Carbon cycling	Fatty acid degradation	Fatty acid beta-oxidation	1.3.8.7; 1.3.8.8	K06445
MFD06092.bin.3.112	MFD06092.bin.3.112_contig_39547_462	AF-Q47146-F1-model_v4	5.769e-71	0.98	0.994	fadE	acyl-CoA dehydrogenase	Carbon cycling	Fatty acid degradation	Fatty acid beta-oxidation	1.3.8.7; 1.3.8.8	K06445
MFD01872.bin.1.352	MFD01872.bin.1.352_contig_86866_746	AF-Q47146-F1-model_v4	2.016e-66	1	0.885	fadE	acyl-CoA dehydrogenase	Carbon cycling	Fatty acid degradation	Fatty acid beta-oxidation	1.3.8.7; 1.3.8.8	K06445
SRR7976235rbin.1	SRR7976235rbin.1_k141_26705_422	AF-Q47146-F1-model_v4	3.035e-62	0.991	0.919	fadE	acyl-CoA dehydrogenase	Carbon cycling	Fatty acid degradation	Fatty acid beta-oxidation	1.3.8.7; 1.3.8.8	K06445
S227bin.1	S227bin.1_k141_655282_1	AF-Q47146-F1-model_v4	1.023e-52	0.976	0.898	fadE	acyl-CoA dehydrogenase	Carbon cycling	Fatty acid degradation	Fatty acid beta-oxidation	1.3.8.7; 1.3.8.8	K06445
MFD03804.bin.1.101	MFD03804.bin.1.101_contig_78810_24	AF-Q47146-F1-model_v4	2.991e-62	0.978	0.985	fadE	acyl-CoA dehydrogenase	Carbon cycling	Fatty acid degradation	Fatty acid beta-oxidation	1.3.8.7; 1.3.8.8	K06445
MFD10064.bin.1.32	MFD10064.bin.1.32_contig_43575_6	AF-Q47146-F1-model_v4	3.951e-60	0.998	0.984	fadE	acyl-CoA dehydrogenase	Carbon cycling	Fatty acid degradation	Fatty acid beta-oxidation	1.3.8.7; 1.3.8.8	K06445
SRR12170515bin.7	SRR12170515bin.7_k141_262499_216	AF-Q47146-F1-model_v4	7.837e-70	0.998	0.986	fadE	acyl-CoA dehydrogenase	Carbon cycling	Fatty acid degradation	Fatty acid beta-oxidation	1.3.8.7; 1.3.8.8	K06445
MFD05377.bin.1.47	MFD05377.bin.1.47_contig_27817_875	AF-Q47146-F1-model_v4	1.754e-69	0.986	0.993	fadE	acyl-CoA dehydrogenase	Carbon cycling	Fatty acid degradation	Fatty acid beta-oxidation	1.3.8.7; 1.3.8.8	K06445
MFD04428.bin.1.112	MFD04428.bin.1.112_contig_29385_120	AF-Q47146-F1-model_v4	1.718e-63	0.971	0.907	fadE	acyl-CoA dehydrogenase	Carbon cycling	Fatty acid degradation	Fatty acid beta-oxidation	1.3.8.7; 1.3.8.8	K06445
SRR5209023rbin.4	SRR5209023rbin.4_k141_20257_10	AF-Q47146-F1-model_v4	2.389e-66	0.987	0.936	fadE	acyl-CoA dehydrogenase	Carbon cycling	Fatty acid degradation	Fatty acid beta-oxidation	1.3.8.7; 1.3.8.8	K06445
MFD04570.bin.1.112	MFD04570.bin.1.112_contig_116771_511	AF-Q47146-F1-model_v4	1.09e-69	0.99	0.996	fadE	acyl-CoA dehydrogenase	Carbon cycling	Fatty acid degradation	Fatty acid beta-oxidation	1.3.8.7; 1.3.8.8	K06445
MFD01633.bin.1.206	MFD01633.bin.1.206_contig_113120_17	AF-Q47146-F1-model_v4	2.372e-63	0.976	0.912	fadE	acyl-CoA dehydrogenase	Carbon cycling	Fatty acid degradation	Fatty acid beta-oxidation	1.3.8.7; 1.3.8.8	K06445
MFD01872.bin.1.85	MFD01872.bin.1.85_contig_40181_79	AF-Q47146-F1-model_v4	1.04e-70	0.988	0.983	fadE	acyl-CoA dehydrogenase	Carbon cycling	Fatty acid degradation	Fatty acid beta-oxidation	1.3.8.7; 1.3.8.8	K06445
MFD05502.bin.1.63	MFD05502.bin.1.63_contig_46099_186	AF-Q47146-F1-model_v4	2.335e-17	0.946	0.833	fadE	acyl-CoA dehydrogenase	Carbon cycling	Fatty acid degradation	Fatty acid beta-oxidation	1.3.8.7; 1.3.8.8	K06445
SRR11833494bin.7	SRR11833494bin.7_k141_3245988_54	AF-Q47146-F1-model_v4	1.291e-92	0.996	0.998	fadE	acyl-CoA dehydrogenase	Carbon cycling	Fatty acid degradation	Fatty acid beta-oxidation	1.3.8.7; 1.3.8.8	K06445
MFD09779.bin.1.63	MFD09779.bin.1.63_contig_3843_168	AF-Q47146-F1-model_v4	3.978e-69	0.981	0.999	fadE	acyl-CoA dehydrogenase	Carbon cycling	Fatty acid degradation	Fatty acid beta-oxidation	1.3.8.7; 1.3.8.8	K06445
MFD10007.bin.2.2	MFD10007.bin.2.2_contig_64701_3	AF-Q47146-F1-model_v4	1.583e-63	0.971	0.909	fadE	acyl-CoA dehydrogenase	Carbon cycling	Fatty acid degradation	Fatty acid beta-oxidation	1.3.8.7; 1.3.8.8	K06445
MFD04967.bin.1.135	MFD04967.bin.1.135_contig_14613_538	AF-Q47146-F1-model_v4	3.331e-61	0.961	0.907	fadE	acyl-CoA dehydrogenase	Carbon cycling	Fatty acid degradation	Fatty acid beta-oxidation	1.3.8.7; 1.3.8.8	K06445
SRR5690606rbin.14	SRR5690606rbin.14_k141_5347359_49	AF-Q47146-F1-model_v4	2.081e-62	0.972	0.984	fadE	acyl-CoA dehydrogenase	Carbon cycling	Fatty acid degradation	Fatty acid beta-oxidation	1.3.8.7; 1.3.8.8	K06445
SRR8879132rbin.29	SRR8879132rbin.29_k141_3822056_79	AF-Q47146-F1-model_v4	4.007e-71	0.963	0.994	fadE	acyl-CoA dehydrogenase	Carbon cycling	Fatty acid degradation	Fatty acid beta-oxidation	1.3.8.7; 1.3.8.8	K06445
SRR5579885rbin.2	SRR5579885rbin.2_k141_211975_143	AF-Q47146-F1-model_v4	1.159e-55	0.989	0.907	fadE	acyl-CoA dehydrogenase	Carbon cycling	Fatty acid degradation	Fatty acid beta-oxidation	1.3.8.7; 1.3.8.8	K06445
MFD01872.bin.1.212	MFD01872.bin.1.212_contig_66490_291	AF-Q47146-F1-model_v4	2.469e-59	0.999	0.832	fadE	acyl-CoA dehydrogenase	Carbon cycling	Fatty acid degradation	Fatty acid beta-oxidation	1.3.8.7; 1.3.8.8	K06445
SRR11672838bin.24	SRR11672838bin.24_k141_997701_5	AF-Q47146-F1-model_v4	2.179e-68	0.999	0.98	fadE	acyl-CoA dehydrogenase	Carbon cycling	Fatty acid degradation	Fatty acid beta-oxidation	1.3.8.7; 1.3.8.8	K06445
SRR7003764rbin.8	SRR7003764rbin.8_k141_127304_22	AF-Q47146-F1-model_v4	8.75e-69	0.999	0.985	fadE	acyl-CoA dehydrogenase	Carbon cycling	Fatty acid degradation	Fatty acid beta-oxidation	1.3.8.7; 1.3.8.8	K06445
SRR12347822bin.19	SRR12347822bin.19_k141_634242_57	AF-Q47146-F1-model_v4	2.107e-18	0.944	0.817	fadE	acyl-CoA dehydrogenase	Carbon cycling	Fatty acid degradation	Fatty acid beta-oxidation	1.3.8.7; 1.3.8.8	K06445
SRR12350505bin.7	SRR12350505bin.7_k141_5320_91	AF-Q47146-F1-model_v4	4.167e-70	1	0.99	fadE	acyl-CoA dehydrogenase	Carbon cycling	Fatty acid degradation	Fatty acid beta-oxidation	1.3.8.7; 1.3.8.8	K06445
MFD05674.bin.1.96	MFD05674.bin.1.96_contig_104400_239	AF-Q47146-F1-model_v4	1.336e-66	0.981	0.941	fadE	acyl-CoA dehydrogenase	Carbon cycling	Fatty acid degradation	Fatty acid beta-oxidation	1.3.8.7; 1.3.8.8	K06445
SRR10695391bin.13	SRR10695391bin.13_k141_496050_78	AF-Q47146-F1-model_v4	3.955e-69	0.99	0.994	fadE	acyl-CoA dehydrogenase	Carbon cycling	Fatty acid degradation	Fatty acid beta-oxidation	1.3.8.7; 1.3.8.8	K06445
SRR3989338rbin.187	SRR3989338rbin.187_k141_1487517_19	AF-Q47146-F1-model_v4	4.228e-58	0.999	0.978	fadE	acyl-CoA dehydrogenase	Carbon cycling	Fatty acid degradation	Fatty acid beta-oxidation	1.3.8.7; 1.3.8.8	K06445
MFD02134.bin.1.228	MFD02134.bin.1.228_contig_13909_545	AF-Q47146-F1-model_v4	1.104e-68	0.978	0.988	fadE	acyl-CoA dehydrogenase	Carbon cycling	Fatty acid degradation	Fatty acid beta-oxidation	1.3.8.7; 1.3.8.8	K06445
MFD05684.bin.1.110	MFD05684.bin.1.110_contig_75170_390	AF-Q47146-F1-model_v4	7.625e-64	0.819	0.973	fadE	acyl-CoA dehydrogenase	Carbon cycling	Fatty acid degradation	Fatty acid beta-oxidation	1.3.8.7; 1.3.8.8	K06445
MFD04651.bin.1.176	MFD04651.bin.1.176_contig_1356_577	AF-Q47146-F1-model_v4	3.972e-63	0.995	0.925	fadE	acyl-CoA dehydrogenase	Carbon cycling	Fatty acid degradation	Fatty acid beta-oxidation	1.3.8.7; 1.3.8.8	K06445
SRR12170515bin.7	SRR12170515bin.7_k141_252987_37	AF-Q47146-F1-model_v4	1.18e-64	0.988	0.984	fadE	acyl-CoA dehydrogenase	Carbon cycling	Fatty acid degradation	Fatty acid beta-oxidation	1.3.8.7; 1.3.8.8	K06445
MFD00905.bin.1.253	MFD00905.bin.1.253_contig_16666_299	AF-Q47146-F1-model_v4	2.392e-67	0.967	0.977	fadE	acyl-CoA dehydrogenase	Carbon cycling	Fatty acid degradation	Fatty acid beta-oxidation	1.3.8.7; 1.3.8.8	K06445
MFD02809.bin.1.331	MFD02809.bin.1.331_contig_67762_160	AF-Q47146-F1-model_v4	7.41e-62	0.989	0.999	fadE	acyl-CoA dehydrogenase	Carbon cycling	Fatty acid degradation	Fatty acid beta-oxidation	1.3.8.7; 1.3.8.8	K06445
MFD09730.bin.1.57	MFD09730.bin.1.57_contig_8251_188	AF-Q47146-F1-model_v4	9.797e-66	0.986	0.993	fadE	acyl-CoA dehydrogenase	Carbon cycling	Fatty acid degradation	Fatty acid beta-oxidation	1.3.8.7; 1.3.8.8	K06445
MFD04428.bin.1.66	MFD04428.bin.1.66_contig_22921_476	AF-Q47146-F1-model_v4	5.128e-63	0.899	0.867	fadE	acyl-CoA dehydrogenase	Carbon cycling	Fatty acid degradation	Fatty acid beta-oxidation	1.3.8.7; 1.3.8.8	K06445
MFD03044.bin.1.57	MFD03044.bin.1.57_contig_14628_309	AF-Q47146-F1-model_v4	3.033e-69	0.991	0.975	fadE	acyl-CoA dehydrogenase	Carbon cycling	Fatty acid degradation	Fatty acid beta-oxidation	1.3.8.7; 1.3.8.8	K06445
SRR11833939bin.4	SRR11833939bin.4_k141_656905_29	AF-Q47146-F1-model_v4	2.781e-92	0.996	0.998	fadE	acyl-CoA dehydrogenase	Carbon cycling	Fatty acid degradation	Fatty acid beta-oxidation	1.3.8.7; 1.3.8.8	K06445
MFD05442.bin.1.13	MFD05442.bin.1.13_contig_21163_2464	AF-Q47146-F1-model_v4	5.939e-64	0.996	0.984	fadE	acyl-CoA dehydrogenase	Carbon cycling	Fatty acid degradation	Fatty acid beta-oxidation	1.3.8.7; 1.3.8.8	K06445
SRR9179562rbin.30	SRR9179562rbin.30_k141_697078_17	AF-Q47146-F1-model_v4	1.05e-66	0.985	0.974	fadE	acyl-CoA dehydrogenase	Carbon cycling	Fatty acid degradation	Fatty acid beta-oxidation	1.3.8.7; 1.3.8.8	K06445
SRR6185312rbin.99	SRR6185312rbin.99_k141_2490764_684	AF-Q47146-F1-model_v4	4.655e-72	0.994	0.99	fadE	acyl-CoA dehydrogenase	Carbon cycling	Fatty acid degradation	Fatty acid beta-oxidation	1.3.8.7; 1.3.8.8	K06445
MFD01721.bin.1.114	MFD01721.bin.1.114_contig_38983_461	AF-Q47146-F1-model_v4	4.439e-66	0.961	0.998	fadE	acyl-CoA dehydrogenase	Carbon cycling	Fatty acid degradation	Fatty acid beta-oxidation	1.3.8.7; 1.3.8.8	K06445
MFD05521.bin.1.19	MFD05521.bin.1.19_contig_3021_322	AF-Q47146-F1-model_v4	2.451e-64	0.997	0.925	fadE	acyl-CoA dehydrogenase	Carbon cycling	Fatty acid degradation	Fatty acid beta-oxidation	1.3.8.7; 1.3.8.8	K06445
MFD09495.bin.1.3	MFD09495.bin.1.3_contig_130_1889	AF-Q47146-F1-model_v4	2.336e-62	0.969	0.99	fadE	acyl-CoA dehydrogenase	Carbon cycling	Fatty acid degradation	Fatty acid beta-oxidation	1.3.8.7; 1.3.8.8	K06445
SRR11836565bin.5	SRR11836565bin.5_k141_1021929_59	AF-Q47146-F1-model_v4	2.355e-89	0.989	0.995	fadE	acyl-CoA dehydrogenase	Carbon cycling	Fatty acid degradation	Fatty acid beta-oxidation	1.3.8.7; 1.3.8.8	K06445
SRR5214707rbin.17	SRR5214707rbin.17_k141_244014_89	AF-Q47146-F1-model_v4	2.176e-72	0.994	0.999	fadE	acyl-CoA dehydrogenase	Carbon cycling	Fatty acid degradation	Fatty acid beta-oxidation	1.3.8.7; 1.3.8.8	K06445
SRR11836410bin.66	SRR11836410bin.66_k141_3677657_14	AF-Q47146-F1-model_v4	1.634e-70	0.998	0.993	fadE	acyl-CoA dehydrogenase	Carbon cycling	Fatty acid degradation	Fatty acid beta-oxidation	1.3.8.7; 1.3.8.8	K06445
MFD10064.bin.1.59	MFD10064.bin.1.59_contig_8858_492	AF-Q47146-F1-model_v4	1.703e-64	0.975	0.909	fadE	acyl-CoA dehydrogenase	Carbon cycling	Fatty acid degradation	Fatty acid beta-oxidation	1.3.8.7; 1.3.8.8	K06445
MFD03044.bin.1.7	MFD03044.bin.1.7_contig_78990_42	AF-Q47146-F1-model_v4	6.011e-64	0.991	0.923	fadE	acyl-CoA dehydrogenase	Carbon cycling	Fatty acid degradation	Fatty acid beta-oxidation	1.3.8.7; 1.3.8.8	K06445
SRR11614242bin.39	SRR11614242bin.39_k141_1421439_2	AF-Q47146-F1-model_v4	9.076e-64	0.968	0.912	fadE	acyl-CoA dehydrogenase	Carbon cycling	Fatty acid degradation	Fatty acid beta-oxidation	1.3.8.7; 1.3.8.8	K06445
MFD10113.bin.1.20	MFD10113.bin.1.20_contig_55_2044	AF-Q47146-F1-model_v4	3.924e-69	0.995	0.998	fadE	acyl-CoA dehydrogenase	Carbon cycling	Fatty acid degradation	Fatty acid beta-oxidation	1.3.8.7; 1.3.8.8	K06445
SRR7882662rbin.17	SRR7882662rbin.17_k141_81620_6	AF-Q47146-F1-model_v4	8.771e-69	0.989	0.99	fadE	acyl-CoA dehydrogenase	Carbon cycling	Fatty acid degradation	Fatty acid beta-oxidation	1.3.8.7; 1.3.8.8	K06445
SRR5579859rbin.4	SRR5579859rbin.4_k141_1518375_256	AF-Q47146-F1-model_v4	1.291e-70	0.983	0.982	fadE	acyl-CoA dehydrogenase	Carbon cycling	Fatty acid degradation	Fatty acid beta-oxidation	1.3.8.7; 1.3.8.8	K06445
MFD03551.bin.1.110	MFD03551.bin.1.110_contig_13528_173	AF-Q47146-F1-model_v4	4.4e-68	0.999	0.98	fadE	acyl-CoA dehydrogenase	Carbon cycling	Fatty acid degradation	Fatty acid beta-oxidation	1.3.8.7; 1.3.8.8	K06445
MFD02923.bin.1.150	MFD02923.bin.1.150_contig_7499_142	AF-Q47146-F1-model_v4	1.155e-71	0.994	0.985	fadE	acyl-CoA dehydrogenase	Carbon cycling	Fatty acid degradation	Fatty acid beta-oxidation	1.3.8.7; 1.3.8.8	K06445
SRR9179562rbin.30	SRR9179562rbin.30_k141_697078_13	AF-Q47146-F1-model_v4	1.138e-73	0.999	1	fadE	acyl-CoA dehydrogenase	Carbon cycling	Fatty acid degradation	Fatty acid beta-oxidation	1.3.8.7; 1.3.8.8	K06445
MFD09671.bin.1.4	MFD09671.bin.1.4_contig_11045_864	AF-Q47146-F1-model_v4	1.972e-70	0.964	0.994	fadE	acyl-CoA dehydrogenase	Carbon cycling	Fatty acid degradation	Fatty acid beta-oxidation	1.3.8.7; 1.3.8.8	K06445
MFD00031.bin.1.58	MFD00031.bin.1.58_contig_14159_822	AF-Q47146-F1-model_v4	6.342e-71	0.991	0.988	fadE	acyl-CoA dehydrogenase	Carbon cycling	Fatty acid degradation	Fatty acid beta-oxidation	1.3.8.7; 1.3.8.8	K06445
SRR11449187bin.14	SRR11449187bin.14_k141_144433_42	AF-Q47146-F1-model_v4	8.609e-68	1	0.99	fadE	acyl-CoA dehydrogenase	Carbon cycling	Fatty acid degradation	Fatty acid beta-oxidation	1.3.8.7; 1.3.8.8	K06445
MFD03804.bin.1.24	MFD03804.bin.1.24_contig_55310_7	AF-Q47146-F1-model_v4	2.61e-72	0.959	0.989	fadE	acyl-CoA dehydrogenase	Carbon cycling	Fatty acid degradation	Fatty acid beta-oxidation	1.3.8.7; 1.3.8.8	K06445
MFD03551.bin.1.156	MFD03551.bin.1.156_contig_23985_753	AF-Q47146-F1-model_v4	5.389e-70	0.937	0.993	fadE	acyl-CoA dehydrogenase	Carbon cycling	Fatty acid degradation	Fatty acid beta-oxidation	1.3.8.7; 1.3.8.8	K06445
SRR5195141rbin.5	SRR5195141rbin.5_k141_1464359_1	AF-Q47146-F1-model_v4	2.758e-70	0.973	0.99	fadE	acyl-CoA dehydrogenase	Carbon cycling	Fatty acid degradation	Fatty acid beta-oxidation	1.3.8.7; 1.3.8.8	K06445
SRR11835595bin.1	SRR11835595bin.1_k141_1267884_60	AF-Q47146-F1-model_v4	5.69e-62	0.988	0.91	fadE	acyl-CoA dehydrogenase	Carbon cycling	Fatty acid degradation	Fatty acid beta-oxidation	1.3.8.7; 1.3.8.8	K06445
SRR12347633bin.8	SRR12347633bin.8_k141_8559_55	AF-Q47146-F1-model_v4	6.809e-63	0.993	0.984	fadE	acyl-CoA dehydrogenase	Carbon cycling	Fatty acid degradation	Fatty acid beta-oxidation	1.3.8.7; 1.3.8.8	K06445
MFD04967.bin.1.195	MFD04967.bin.1.195_contig_3909_137	AF-Q47146-F1-model_v4	4.965e-62	0.974	0.921	fadE	acyl-CoA dehydrogenase	Carbon cycling	Fatty acid degradation	Fatty acid beta-oxidation	1.3.8.7; 1.3.8.8	K06445
MFD10007.bin.1.21	MFD10007.bin.1.21_contig_88103_14	AF-Q47146-F1-model_v4	7.758e-69	0.91	0.975	fadE	acyl-CoA dehydrogenase	Carbon cycling	Fatty acid degradation	Fatty acid beta-oxidation	1.3.8.7; 1.3.8.8	K06445
SRR10695399bin.5	SRR10695399bin.5_k141_515573_48	AF-Q47146-F1-model_v4	1.781e-68	0.998	0.986	fadE	acyl-CoA dehydrogenase	Carbon cycling	Fatty acid degradation	Fatty acid beta-oxidation	1.3.8.7; 1.3.8.8	K06445
SRR12170511bin.2	SRR12170511bin.2_k141_81179_62	AF-Q47146-F1-model_v4	1.732e-68	0.995	0.982	fadE	acyl-CoA dehydrogenase	Carbon cycling	Fatty acid degradation	Fatty acid beta-oxidation	1.3.8.7; 1.3.8.8	K06445
MFD01213.bin.1.132	MFD01213.bin.1.132_contig_3998_87	AF-Q47146-F1-model_v4	1.137e-63	0.974	0.909	fadE	acyl-CoA dehydrogenase	Carbon cycling	Fatty acid degradation	Fatty acid beta-oxidation	1.3.8.7; 1.3.8.8	K06445
SRR6474843rbin.4	SRR6474843rbin.4_k141_10911_170	AF-Q47146-F1-model_v4	4.182e-68	0.99	0.942	fadE	acyl-CoA dehydrogenase	Carbon cycling	Fatty acid degradation	Fatty acid beta-oxidation	1.3.8.7; 1.3.8.8	K06445
SRR1586309rbin.17	SRR1586309rbin.17_k141_89725_6	AF-Q47146-F1-model_v4	1.068e-70	1	0.983	fadE	acyl-CoA dehydrogenase	Carbon cycling	Fatty acid degradation	Fatty acid beta-oxidation	1.3.8.7; 1.3.8.8	K06445
SRR2903329rbin.2	SRR2903329rbin.2_k141_92081_22	AF-Q47146-F1-model_v4	4.304e-67	0.989	0.94	fadE	acyl-CoA dehydrogenase	Carbon cycling	Fatty acid degradation	Fatty acid beta-oxidation	1.3.8.7; 1.3.8.8	K06445
MFD09267.bin.1.83	MFD09267.bin.1.83_contig_6009_829	AF-Q47146-F1-model_v4	9.406e-63	0.974	0.999	fadE	acyl-CoA dehydrogenase	Carbon cycling	Fatty acid degradation	Fatty acid beta-oxidation	1.3.8.7; 1.3.8.8	K06445
MFD09730.bin.1.97	MFD09730.bin.1.97_contig_48936_77	AF-Q47146-F1-model_v4	3.783e-71	1	0.999	fadE	acyl-CoA dehydrogenase	Carbon cycling	Fatty acid degradation	Fatty acid beta-oxidation	1.3.8.7; 1.3.8.8	K06445
MFD02809.bin.1.83	MFD02809.bin.1.83_contig_76679_110	AF-Q47146-F1-model_v4	2.116e-62	0.927	0.861	fadE	acyl-CoA dehydrogenase	Carbon cycling	Fatty acid degradation	Fatty acid beta-oxidation	1.3.8.7; 1.3.8.8	K06445
SRR7142034rbin.14	SRR7142034rbin.14_k141_52093_93	AF-Q47146-F1-model_v4	1.43e-66	0.985	0.984	fadE	acyl-CoA dehydrogenase	Carbon cycling	Fatty acid degradation	Fatty acid beta-oxidation	1.3.8.7; 1.3.8.8	K06445
MFD04428.bin.1.58	MFD04428.bin.1.58_contig_49612_37	AF-Q47146-F1-model_v4	3.978e-68	0.987	0.984	fadE	acyl-CoA dehydrogenase	Carbon cycling	Fatty acid degradation	Fatty acid beta-oxidation	1.3.8.7; 1.3.8.8	K06445
MFD02416.bin.1.30	MFD02416.bin.1.30_contig_77629_45	AF-Q47146-F1-model_v4	2.883e-67	0.999	0.983	fadE	acyl-CoA dehydrogenase	Carbon cycling	Fatty acid degradation	Fatty acid beta-oxidation	1.3.8.7; 1.3.8.8	K06445
S244bin.18	S244bin.18_k141_972614_4	AF-Q47146-F1-model_v4	9.418e-71	0.971	0.98	fadE	acyl-CoA dehydrogenase	Carbon cycling	Fatty acid degradation	Fatty acid beta-oxidation	1.3.8.7; 1.3.8.8	K06445
MFD09779.bin.1.375	MFD09779.bin.1.375_contig_14646_879	AF-Q47146-F1-model_v4	5.761e-68	0.994	0.991	fadE	acyl-CoA dehydrogenase	Carbon cycling	Fatty acid degradation	Fatty acid beta-oxidation	1.3.8.7; 1.3.8.8	K06445
SRR11674063bin.18	SRR11674063bin.18_k141_315318_344	AF-Q47146-F1-model_v4	1.926e-64	0.975	0.963	fadE	acyl-CoA dehydrogenase	Carbon cycling	Fatty acid degradation	Fatty acid beta-oxidation	1.3.8.7; 1.3.8.8	K06445
MFD01872.bin.1.12	MFD01872.bin.1.12_contig_61735_1985	AF-Q47146-F1-model_v4	3.288e-63	0.98	0.924	fadE	acyl-CoA dehydrogenase	Carbon cycling	Fatty acid degradation	Fatty acid beta-oxidation	1.3.8.7; 1.3.8.8	K06445
SRR11678605bin.18	SRR11678605bin.18_k141_2857772_215	AF-Q47146-F1-model_v4	5.15e-71	0.988	0.986	fadE	acyl-CoA dehydrogenase	Carbon cycling	Fatty acid degradation	Fatty acid beta-oxidation	1.3.8.7; 1.3.8.8	K06445
MFD06298.bin.3.355	MFD06298.bin.3.355_contig_4607_376	AF-Q47146-F1-model_v4	5.623e-63	0.967	0.905	fadE	acyl-CoA dehydrogenase	Carbon cycling	Fatty acid degradation	Fatty acid beta-oxidation	1.3.8.7; 1.3.8.8	K06445
MFD09779.bin.1.284	MFD09779.bin.1.284_contig_6257_812	AF-Q47146-F1-model_v4	2.109e-70	1	0.999	fadE	acyl-CoA dehydrogenase	Carbon cycling	Fatty acid degradation	Fatty acid beta-oxidation	1.3.8.7; 1.3.8.8	K06445
MFD09964.bin.1.374	MFD09964.bin.1.374_contig_6667_2648	AF-Q47146-F1-model_v4	5.92e-66	0.99	0.974	fadE	acyl-CoA dehydrogenase	Carbon cycling	Fatty acid degradation	Fatty acid beta-oxidation	1.3.8.7; 1.3.8.8	K06445
SRR5582436rbin.38	SRR5582436rbin.38_k141_2835938_17	AF-Q47146-F1-model_v4	8.949e-72	0.983	0.994	fadE	acyl-CoA dehydrogenase	Carbon cycling	Fatty acid degradation	Fatty acid beta-oxidation	1.3.8.7; 1.3.8.8	K06445
SRR7004202rbin.8	SRR7004202rbin.8_k141_1050125_12	AF-Q47146-F1-model_v4	3.97e-69	0.953	0.982	fadE	acyl-CoA dehydrogenase	Carbon cycling	Fatty acid degradation	Fatty acid beta-oxidation	1.3.8.7; 1.3.8.8	K06445
MFD09964.bin.1.93	MFD09964.bin.1.93_contig_9033_170	AF-Q47146-F1-model_v4	9.99e-70	0.988	0.989	fadE	acyl-CoA dehydrogenase	Carbon cycling	Fatty acid degradation	Fatty acid beta-oxidation	1.3.8.7; 1.3.8.8	K06445
SRR11674063bin.18	SRR11674063bin.18_k141_2520429_214	AF-Q47146-F1-model_v4	1.38e-70	0.996	0.989	fadE	acyl-CoA dehydrogenase	Carbon cycling	Fatty acid degradation	Fatty acid beta-oxidation	1.3.8.7; 1.3.8.8	K06445
SRR5579875rbin.91	SRR5579875rbin.91_k141_272175_90	AF-Q47146-F1-model_v4	3.536e-70	0.967	0.996	fadE	acyl-CoA dehydrogenase	Carbon cycling	Fatty acid degradation	Fatty acid beta-oxidation	1.3.8.7; 1.3.8.8	K06445
MFD04651.bin.1.52	MFD04651.bin.1.52_contig_8795_691	AF-Q47146-F1-model_v4	3.715e-62	0.988	0.991	fadE	acyl-CoA dehydrogenase	Carbon cycling	Fatty acid degradation	Fatty acid beta-oxidation	1.3.8.7; 1.3.8.8	K06445
MFD03975.bin.2.71	MFD03975.bin.2.71_contig_33052_85	AF-Q47146-F1-model_v4	1.297e-62	0.978	0.92	fadE	acyl-CoA dehydrogenase	Carbon cycling	Fatty acid degradation	Fatty acid beta-oxidation	1.3.8.7; 1.3.8.8	K06445
SRR7882662rbin.17	SRR7882662rbin.17_k141_272344_9	AF-Q47146-F1-model_v4	5.825e-55	1	0.918	fadE	acyl-CoA dehydrogenase	Carbon cycling	Fatty acid degradation	Fatty acid beta-oxidation	1.3.8.7; 1.3.8.8	K06445
SRR12277197bin.1	SRR12277197bin.1_k141_149439_11	AF-Q47146-F1-model_v4	6.83e-63	0.997	0.857	fadE	acyl-CoA dehydrogenase	Carbon cycling	Fatty acid degradation	Fatty acid beta-oxidation	1.3.8.7; 1.3.8.8	K06445
MFD03804.bin.1.13	MFD03804.bin.1.13_contig_39208_150	AF-Q47146-F1-model_v4	8.206e-69	0.983	0.973	fadE	acyl-CoA dehydrogenase	Carbon cycling	Fatty acid degradation	Fatty acid beta-oxidation	1.3.8.7; 1.3.8.8	K06445
MFD09212.bin.1.142	MFD09212.bin.1.142_contig_25533_147	AF-Q47146-F1-model_v4	2.315e-61	0.989	0.999	fadE	acyl-CoA dehydrogenase	Carbon cycling	Fatty acid degradation	Fatty acid beta-oxidation	1.3.8.7; 1.3.8.8	K06445
SRR11742809bin.15	SRR11742809bin.15_k141_1033535_53	AF-Q47146-F1-model_v4	1.033e-63	0.988	0.974	fadE	acyl-CoA dehydrogenase	Carbon cycling	Fatty acid degradation	Fatty acid beta-oxidation	1.3.8.7; 1.3.8.8	K06445
SRR6202165rbin.1	SRR6202165rbin.1_k141_420173_39	AF-Q47146-F1-model_v4	2.311e-69	0.975	0.975	fadE	acyl-CoA dehydrogenase	Carbon cycling	Fatty acid degradation	Fatty acid beta-oxidation	1.3.8.7; 1.3.8.8	K06445
MFD00822.bin.1.10	MFD00822.bin.1.10_contig_101567_34	AF-Q47146-F1-model_v4	5.82e-68	0.891	0.984	fadE	acyl-CoA dehydrogenase	Carbon cycling	Fatty acid degradation	Fatty acid beta-oxidation	1.3.8.7; 1.3.8.8	K06445
SRR11678144bin.4	SRR11678144bin.4_k141_11132_190	AF-Q47146-F1-model_v4	3.919e-67	0.982	0.993	fadE	acyl-CoA dehydrogenase	Carbon cycling	Fatty acid degradation	Fatty acid beta-oxidation	1.3.8.7; 1.3.8.8	K06445
SRR11674063bin.18	SRR11674063bin.18_k141_2713776_84	AF-Q47146-F1-model_v4	7.667e-69	0.99	0.973	fadE	acyl-CoA dehydrogenase	Carbon cycling	Fatty acid degradation	Fatty acid beta-oxidation	1.3.8.7; 1.3.8.8	K06445
MFD02360.bin.1.180	MFD02360.bin.1.180_contig_11021_65	AF-Q47146-F1-model_v4	1.329e-62	0.967	0.905	fadE	acyl-CoA dehydrogenase	Carbon cycling	Fatty acid degradation	Fatty acid beta-oxidation	1.3.8.7; 1.3.8.8	K06445
SRR5195129rbin.7	SRR5195129rbin.7_k141_2309922_135	AF-Q47146-F1-model_v4	1.854e-69	0.983	0.983	fadE	acyl-CoA dehydrogenase	Carbon cycling	Fatty acid degradation	Fatty acid beta-oxidation	1.3.8.7; 1.3.8.8	K06445
SRR10695399bin.5	SRR10695399bin.5_k141_363092_148	AF-Q47146-F1-model_v4	2.9e-62	0.977	0.968	fadE	acyl-CoA dehydrogenase	Carbon cycling	Fatty acid degradation	Fatty acid beta-oxidation	1.3.8.7; 1.3.8.8	K06445
SRR5881394rbin.3	SRR5881394rbin.3_k141_952118_152	AF-Q47146-F1-model_v4	2.178e-69	0.995	0.985	fadE	acyl-CoA dehydrogenase	Carbon cycling	Fatty acid degradation	Fatty acid beta-oxidation	1.3.8.7; 1.3.8.8	K06445
MFD05684.bin.2.217	MFD05684.bin.2.217_contig_20406_335	AF-Q47146-F1-model_v4	9.092e-62	0.991	0.929	fadE	acyl-CoA dehydrogenase	Carbon cycling	Fatty acid degradation	Fatty acid beta-oxidation	1.3.8.7; 1.3.8.8	K06445
MFD04651.bin.1.50	MFD04651.bin.1.50_contig_16166_74	AF-Q47146-F1-model_v4	6.871e-61	0.998	0.969	fadE	acyl-CoA dehydrogenase	Carbon cycling	Fatty acid degradation	Fatty acid beta-oxidation	1.3.8.7; 1.3.8.8	K06445
MFD01223.bin.1.113	MFD01223.bin.1.113_contig_4988_348	AF-Q47146-F1-model_v4	1.2e-62	0.967	0.985	fadE	acyl-CoA dehydrogenase	Carbon cycling	Fatty acid degradation	Fatty acid beta-oxidation	1.3.8.7; 1.3.8.8	K06445
MFD01872.bin.3.168	MFD01872.bin.3.168_contig_36325_1311	AF-Q47146-F1-model_v4	3.654e-70	0.983	0.986	fadE	acyl-CoA dehydrogenase	Carbon cycling	Fatty acid degradation	Fatty acid beta-oxidation	1.3.8.7; 1.3.8.8	K06445
SRR5581483rbin.164	SRR5581483rbin.164_k141_865472_18	AF-Q47146-F1-model_v4	4.379e-68	0.973	0.974	fadE	acyl-CoA dehydrogenase	Carbon cycling	Fatty acid degradation	Fatty acid beta-oxidation	1.3.8.7; 1.3.8.8	K06445
SRR7741809rbin.15	SRR7741809rbin.15_k141_190472_99	AF-P21177-F1-model_v4	1.519e-73	1	0.981	fadB	Fatty acid oxidation complex subunit alpha FadB	Carbon cycling	Fatty acid degradation	Fatty acid beta-oxidation	1.1.1.35; 4.2.1.17; 5.3.3.8; 5.1.2.3	K01825
MFD02832.bin.1.149	MFD02832.bin.1.149_contig_36611_35	AF-P21177-F1-model_v4	5.846e-77	1	0.982	fadB	Fatty acid oxidation complex subunit alpha FadB	Carbon cycling	Fatty acid degradation	Fatty acid beta-oxidation	1.1.1.35; 4.2.1.17; 5.3.3.8; 5.1.2.3	K01825
MFD10097.bin.1.35	MFD10097.bin.1.35_contig_1239_91	AF-P21177-F1-model_v4	1.621e-76	1	0.982	fadB	Fatty acid oxidation complex subunit alpha FadB	Carbon cycling	Fatty acid degradation	Fatty acid beta-oxidation	1.1.1.35; 4.2.1.17; 5.3.3.8; 5.1.2.3	K01825
MFD05442.bin.1.277	MFD05442.bin.1.277_contig_44303_124	AF-P21177-F1-model_v4	5.345e-46	0.955	0.938	fadB	Fatty acid oxidation complex subunit alpha FadB	Carbon cycling	Fatty acid degradation	Fatty acid beta-oxidation	1.1.1.35; 4.2.1.17; 5.3.3.8; 5.1.2.3	K01825
MFD02840.bin.1.77	MFD02840.bin.1.77_contig_4899_760	AF-P21177-F1-model_v4	5.028e-45	0.966	0.945	fadB	Fatty acid oxidation complex subunit alpha FadB	Carbon cycling	Fatty acid degradation	Fatty acid beta-oxidation	1.1.1.35; 4.2.1.17; 5.3.3.8; 5.1.2.3	K01825
S251bin.27	S251bin.27_k141_553285_29	AF-P21177-F1-model_v4	1.197e-76	0.999	0.981	fadB	Fatty acid oxidation complex subunit alpha FadB	Carbon cycling	Fatty acid degradation	Fatty acid beta-oxidation	1.1.1.35; 4.2.1.17; 5.3.3.8; 5.1.2.3	K01825
S402bin.4	S402bin.4_k141_486066_5	AF-P21177-F1-model_v4	1.061e-48	0.957	0.929	fadB	Fatty acid oxidation complex subunit alpha FadB	Carbon cycling	Fatty acid degradation	Fatty acid beta-oxidation	1.1.1.35; 4.2.1.17; 5.3.3.8; 5.1.2.3	K01825
SRR8881011rbin.91	SRR8881011rbin.91_k141_1892400_11	AF-P21177-F1-model_v4	5.045e-69	1	0.984	fadB	Fatty acid oxidation complex subunit alpha FadB	Carbon cycling	Fatty acid degradation	Fatty acid beta-oxidation	1.1.1.35; 4.2.1.17; 5.3.3.8; 5.1.2.3	K01825
MFD02416.bin.1.321	MFD02416.bin.1.321_contig_77100_5	AF-P21177-F1-model_v4	6.769e-90	0.988	0.989	fadB	Fatty acid oxidation complex subunit alpha FadB	Carbon cycling	Fatty acid degradation	Fatty acid beta-oxidation	1.1.1.35; 4.2.1.17; 5.3.3.8; 5.1.2.3	K01825
MFD09964.bin.1.76	MFD09964.bin.1.76_contig_9032_494	AF-P21177-F1-model_v4	2.264e-66	0.982	0.903	fadB	Fatty acid oxidation complex subunit alpha FadB	Carbon cycling	Fatty acid degradation	Fatty acid beta-oxidation	1.1.1.35; 4.2.1.17; 5.3.3.8; 5.1.2.3	K01825
MFD09779.bin.1.284	MFD09779.bin.1.284_contig_43306_173	AF-P21177-F1-model_v4	9.987e-76	1	0.982	fadB	Fatty acid oxidation complex subunit alpha FadB	Carbon cycling	Fatty acid degradation	Fatty acid beta-oxidation	1.1.1.35; 4.2.1.17; 5.3.3.8; 5.1.2.3	K01825
MFD02840.bin.1.300	MFD02840.bin.1.300_contig_10469_757	AF-P21177-F1-model_v4	3.138e-40	0.997	0.84	fadB	Fatty acid oxidation complex subunit alpha FadB	Carbon cycling	Fatty acid degradation	Fatty acid beta-oxidation	1.1.1.35; 4.2.1.17; 5.3.3.8; 5.1.2.3	K01825
SRR11836514bin.9	SRR11836514bin.9_k141_1003172_213	AF-P21177-F1-model_v4	2.997e-91	0.988	0.989	fadB	Fatty acid oxidation complex subunit alpha FadB	Carbon cycling	Fatty acid degradation	Fatty acid beta-oxidation	1.1.1.35; 4.2.1.17; 5.3.3.8; 5.1.2.3	K01825
MFD10113.bin.1.191	MFD10113.bin.1.191_contig_896_1090	AF-P21177-F1-model_v4	1.635e-46	0.949	0.92	fadB	Fatty acid oxidation complex subunit alpha FadB	Carbon cycling	Fatty acid degradation	Fatty acid beta-oxidation	1.1.1.35; 4.2.1.17; 5.3.3.8; 5.1.2.3	K01825
MFD01872.bin.2.115	MFD01872.bin.2.115_contig_137712_23	AF-P21177-F1-model_v4	7.546e-53	0.944	0.893	fadB	Fatty acid oxidation complex subunit alpha FadB	Carbon cycling	Fatty acid degradation	Fatty acid beta-oxidation	1.1.1.35; 4.2.1.17; 5.3.3.8; 5.1.2.3	K01825
MFD09779.bin.1.123	MFD09779.bin.1.123_contig_36856_37	AF-P21177-F1-model_v4	3.008e-61	0.99	0.977	fadB	Fatty acid oxidation complex subunit alpha FadB	Carbon cycling	Fatty acid degradation	Fatty acid beta-oxidation	1.1.1.35; 4.2.1.17; 5.3.3.8; 5.1.2.3	K01825
MFD04540.bin.1.38	MFD04540.bin.1.38_contig_4381_3879	AF-P21177-F1-model_v4	5.044e-63	0.996	0.986	fadB	Fatty acid oxidation complex subunit alpha FadB	Carbon cycling	Fatty acid degradation	Fatty acid beta-oxidation	1.1.1.35; 4.2.1.17; 5.3.3.8; 5.1.2.3	K01825
SRR5579875rbin.57	SRR5579875rbin.57_k141_112531_79	AF-P21177-F1-model_v4	1.614e-65	0.992	0.979	fadB	Fatty acid oxidation complex subunit alpha FadB	Carbon cycling	Fatty acid degradation	Fatty acid beta-oxidation	1.1.1.35; 4.2.1.17; 5.3.3.8; 5.1.2.3	K01825
SRR5209023rbin.5	SRR5209023rbin.5_k141_230492_5	AF-P21177-F1-model_v4	1.309e-90	0.988	0.989	fadB	Fatty acid oxidation complex subunit alpha FadB	Carbon cycling	Fatty acid degradation	Fatty acid beta-oxidation	1.1.1.35; 4.2.1.17; 5.3.3.8; 5.1.2.3	K01825
SRR5579871rbin.35	SRR5579871rbin.35_k141_458819_5	AF-P21177-F1-model_v4	6.844e-64	0.985	0.979	fadB	Fatty acid oxidation complex subunit alpha FadB	Carbon cycling	Fatty acid degradation	Fatty acid beta-oxidation	1.1.1.35; 4.2.1.17; 5.3.3.8; 5.1.2.3	K01825
SRR5195135rbin.15	SRR5195135rbin.15_k141_871894_128	AF-P21177-F1-model_v4	1.903e-69	0.999	0.981	fadB	Fatty acid oxidation complex subunit alpha FadB	Carbon cycling	Fatty acid degradation	Fatty acid beta-oxidation	1.1.1.35; 4.2.1.17; 5.3.3.8; 5.1.2.3	K01825
SRR5581483rbin.160	SRR5581483rbin.160_k141_1066547_15	AF-P21177-F1-model_v4	3.245e-47	0.968	0.941	fadB	Fatty acid oxidation complex subunit alpha FadB	Carbon cycling	Fatty acid degradation	Fatty acid beta-oxidation	1.1.1.35; 4.2.1.17; 5.3.3.8; 5.1.2.3	K01825
MFD03066.bin.1.130	MFD03066.bin.1.130_contig_11351_118	AF-P21177-F1-model_v4	3.397e-45	0.938	0.938	fadB	Fatty acid oxidation complex subunit alpha FadB	Carbon cycling	Fatty acid degradation	Fatty acid beta-oxidation	1.1.1.35; 4.2.1.17; 5.3.3.8; 5.1.2.3	K01825
SRR5678805rbin.40	SRR5678805rbin.40_k141_209668_37	AF-P21177-F1-model_v4	5.289e-79	1	0.982	fadB	Fatty acid oxidation complex subunit alpha FadB	Carbon cycling	Fatty acid degradation	Fatty acid beta-oxidation	1.1.1.35; 4.2.1.17; 5.3.3.8; 5.1.2.3	K01825
MFD04944.bin.1.246	MFD04944.bin.1.246_contig_13572_1883	AF-P21177-F1-model_v4	4.857e-62	0.997	0.978	fadB	Fatty acid oxidation complex subunit alpha FadB	Carbon cycling	Fatty acid degradation	Fatty acid beta-oxidation	1.1.1.35; 4.2.1.17; 5.3.3.8; 5.1.2.3	K01825
SRR5195109rbin.5	SRR5195109rbin.5_k141_672403_1	AF-P21177-F1-model_v4	5.442e-61	0.997	0.979	fadB	Fatty acid oxidation complex subunit alpha FadB	Carbon cycling	Fatty acid degradation	Fatty acid beta-oxidation	1.1.1.35; 4.2.1.17; 5.3.3.8; 5.1.2.3	K01825
MFD09603.bin.1.77	MFD09603.bin.1.77_contig_83412_297	AF-P21177-F1-model_v4	1.967e-68	1	0.984	fadB	Fatty acid oxidation complex subunit alpha FadB	Carbon cycling	Fatty acid degradation	Fatty acid beta-oxidation	1.1.1.35; 4.2.1.17; 5.3.3.8; 5.1.2.3	K01825
MFD02416.bin.1.4	MFD02416.bin.1.4_contig_35527_280	AF-P21177-F1-model_v4	4.398e-57	1	0.984	fadB	Fatty acid oxidation complex subunit alpha FadB	Carbon cycling	Fatty acid degradation	Fatty acid beta-oxidation	1.1.1.35; 4.2.1.17; 5.3.3.8; 5.1.2.3	K01825
SRR12349226bin.2	SRR12349226bin.2_k141_13432_6	AF-P21177-F1-model_v4	6.161e-63	1	0.977	fadB	Fatty acid oxidation complex subunit alpha FadB	Carbon cycling	Fatty acid degradation	Fatty acid beta-oxidation	1.1.1.35; 4.2.1.17; 5.3.3.8; 5.1.2.3	K01825
MFD05942.bin.1.64	MFD05942.bin.1.64_contig_14741_2168	AF-P21177-F1-model_v4	2.308e-75	0.999	0.984	fadB	Fatty acid oxidation complex subunit alpha FadB	Carbon cycling	Fatty acid degradation	Fatty acid beta-oxidation	1.1.1.35; 4.2.1.17; 5.3.3.8; 5.1.2.3	K01825
SRR6076972rbin.6	SRR6076972rbin.6_k141_2430_26	AF-P21177-F1-model_v4	6.085e-77	1	0.982	fadB	Fatty acid oxidation complex subunit alpha FadB	Carbon cycling	Fatty acid degradation	Fatty acid beta-oxidation	1.1.1.35; 4.2.1.17; 5.3.3.8; 5.1.2.3	K01825
SRR8185407rbin.1	SRR8185407rbin.1_k141_60919_2	AF-P21177-F1-model_v4	1.142e-75	1	0.982	fadB	Fatty acid oxidation complex subunit alpha FadB	Carbon cycling	Fatty acid degradation	Fatty acid beta-oxidation	1.1.1.35; 4.2.1.17; 5.3.3.8; 5.1.2.3	K01825
MFD09779.bin.c.1	MFD09779.bin.c.1_contig_5185_649	AF-P21177-F1-model_v4	1.848e-46	0.972	0.937	fadB	Fatty acid oxidation complex subunit alpha FadB	Carbon cycling	Fatty acid degradation	Fatty acid beta-oxidation	1.1.1.35; 4.2.1.17; 5.3.3.8; 5.1.2.3	K01825
MFD01275.bin.1.121	MFD01275.bin.1.121_contig_12661_45	AF-P21177-F1-model_v4	6.408e-52	0.917	0.922	fadB	Fatty acid oxidation complex subunit alpha FadB	Carbon cycling	Fatty acid degradation	Fatty acid beta-oxidation	1.1.1.35; 4.2.1.17; 5.3.3.8; 5.1.2.3	K01825
MFD00032.bin.2.34	MFD00032.bin.2.34_contig_37443_30	AF-P21177-F1-model_v4	2.429e-73	1	0.982	fadB	Fatty acid oxidation complex subunit alpha FadB	Carbon cycling	Fatty acid degradation	Fatty acid beta-oxidation	1.1.1.35; 4.2.1.17; 5.3.3.8; 5.1.2.3	K01825
SRR10489828bin.2	SRR10489828bin.2_k141_1175227_2	AF-P21177-F1-model_v4	1.809e-71	0.993	0.982	fadB	Fatty acid oxidation complex subunit alpha FadB	Carbon cycling	Fatty acid degradation	Fatty acid beta-oxidation	1.1.1.35; 4.2.1.17; 5.3.3.8; 5.1.2.3	K01825
SRR8879131rbin.100	SRR8879131rbin.100_k141_663424_2	AF-P21177-F1-model_v4	1.116e-57	1	0.984	fadB	Fatty acid oxidation complex subunit alpha FadB	Carbon cycling	Fatty acid degradation	Fatty acid beta-oxidation	1.1.1.35; 4.2.1.17; 5.3.3.8; 5.1.2.3	K01825
SRR3747750rbin.6	SRR3747750rbin.6_k141_181560_5	AF-P21177-F1-model_v4	8.192e-89	0.997	0.999	fadB	Fatty acid oxidation complex subunit alpha FadB	Carbon cycling	Fatty acid degradation	Fatty acid beta-oxidation	1.1.1.35; 4.2.1.17; 5.3.3.8; 5.1.2.3	K01825
SRR12170516bin.20	SRR12170516bin.20_k141_231056_54	AF-P21177-F1-model_v4	7.585e-56	1	0.978	fadB	Fatty acid oxidation complex subunit alpha FadB	Carbon cycling	Fatty acid degradation	Fatty acid beta-oxidation	1.1.1.35; 4.2.1.17; 5.3.3.8; 5.1.2.3	K01825
SRR12170516bin.20	SRR12170516bin.20_k141_378988_53	AF-P21177-F1-model_v4	1.015e-60	0.996	0.981	fadB	Fatty acid oxidation complex subunit alpha FadB	Carbon cycling	Fatty acid degradation	Fatty acid beta-oxidation	1.1.1.35; 4.2.1.17; 5.3.3.8; 5.1.2.3	K01825
MFD01689.bin.2.84	MFD01689.bin.2.84_contig_36001_393	AF-P21177-F1-model_v4	7.351e-68	1	0.984	fadB	Fatty acid oxidation complex subunit alpha FadB	Carbon cycling	Fatty acid degradation	Fatty acid beta-oxidation	1.1.1.35; 4.2.1.17; 5.3.3.8; 5.1.2.3	K01825
MFD05684.bin.1.428	MFD05684.bin.1.428_contig_18780_200	AF-P21177-F1-model_v4	2.455e-69	0.994	0.981	fadB	Fatty acid oxidation complex subunit alpha FadB	Carbon cycling	Fatty acid degradation	Fatty acid beta-oxidation	1.1.1.35; 4.2.1.17; 5.3.3.8; 5.1.2.3	K01825
SRR8554501rbin.66	SRR8554501rbin.66_k141_837785_8	AF-P21177-F1-model_v4	7.02e-61	0.985	0.975	fadB	Fatty acid oxidation complex subunit alpha FadB	Carbon cycling	Fatty acid degradation	Fatty acid beta-oxidation	1.1.1.35; 4.2.1.17; 5.3.3.8; 5.1.2.3	K01825
MFD01188.bin.1.69	MFD01188.bin.1.69_contig_4371_80	AF-P21177-F1-model_v4	2.374e-68	1	0.984	fadB	Fatty acid oxidation complex subunit alpha FadB	Carbon cycling	Fatty acid degradation	Fatty acid beta-oxidation	1.1.1.35; 4.2.1.17; 5.3.3.8; 5.1.2.3	K01825
MFD04716.bin.1.66	MFD04716.bin.1.66_contig_10061_202	AF-P21177-F1-model_v4	1.801e-47	0.992	0.838	fadB	Fatty acid oxidation complex subunit alpha FadB	Carbon cycling	Fatty acid degradation	Fatty acid beta-oxidation	1.1.1.35; 4.2.1.17; 5.3.3.8; 5.1.2.3	K01825
MFD02581.bin.1.211	MFD02581.bin.1.211_contig_9967_1102	AF-P21177-F1-model_v4	6.922e-43	0.939	0.835	fadB	Fatty acid oxidation complex subunit alpha FadB	Carbon cycling	Fatty acid degradation	Fatty acid beta-oxidation	1.1.1.35; 4.2.1.17; 5.3.3.8; 5.1.2.3	K01825
SRR12170508bin.32	SRR12170508bin.32_k141_277157_65	AF-P21177-F1-model_v4	2.729e-63	0.997	0.979	fadB	Fatty acid oxidation complex subunit alpha FadB	Carbon cycling	Fatty acid degradation	Fatty acid beta-oxidation	1.1.1.35; 4.2.1.17; 5.3.3.8; 5.1.2.3	K01825
MFD03899.bin.1.184	MFD03899.bin.1.184_contig_12654_83	AF-P21177-F1-model_v4	3.424e-47	0.963	0.936	fadB	Fatty acid oxidation complex subunit alpha FadB	Carbon cycling	Fatty acid degradation	Fatty acid beta-oxidation	1.1.1.35; 4.2.1.17; 5.3.3.8; 5.1.2.3	K01825
MFD02581.bin.3.460	MFD02581.bin.3.460_contig_3103_1179	AF-P21177-F1-model_v4	3.08e-46	0.964	0.938	fadB	Fatty acid oxidation complex subunit alpha FadB	Carbon cycling	Fatty acid degradation	Fatty acid beta-oxidation	1.1.1.35; 4.2.1.17; 5.3.3.8; 5.1.2.3	K01825
SRR11833494bin.7	SRR11833494bin.7_k141_2432402_73	AF-P21177-F1-model_v4	6.249e-96	0.999	1	fadB	Fatty acid oxidation complex subunit alpha FadB	Carbon cycling	Fatty acid degradation	Fatty acid beta-oxidation	1.1.1.35; 4.2.1.17; 5.3.3.8; 5.1.2.3	K01825
MFD02248.bin.1.126	MFD02248.bin.1.126_contig_5617_202	AF-P21177-F1-model_v4	4.439e-56	0.997	0.818	fadB	Fatty acid oxidation complex subunit alpha FadB	Carbon cycling	Fatty acid degradation	Fatty acid beta-oxidation	1.1.1.35; 4.2.1.17; 5.3.3.8; 5.1.2.3	K01825
SRR11449180bin.36	SRR11449180bin.36_k141_497237_574	AF-P21177-F1-model_v4	6.638e-81	1	0.984	fadB	Fatty acid oxidation complex subunit alpha FadB	Carbon cycling	Fatty acid degradation	Fatty acid beta-oxidation	1.1.1.35; 4.2.1.17; 5.3.3.8; 5.1.2.3	K01825
SRR11833507bin.69	SRR11833507bin.69_k141_1713753_2	AF-P21177-F1-model_v4	2.738e-17	0.994	0.941	fadB	Fatty acid oxidation complex subunit alpha FadB	Carbon cycling	Fatty acid degradation	Fatty acid beta-oxidation	1.1.1.35; 4.2.1.17; 5.3.3.8; 5.1.2.3	K01825
SRR6049603rbin.1	SRR6049603rbin.1_k141_42939_82	AF-P21177-F1-model_v4	2.586e-100	0.999	1	fadB	Fatty acid oxidation complex subunit alpha FadB	Carbon cycling	Fatty acid degradation	Fatty acid beta-oxidation	1.1.1.35; 4.2.1.17; 5.3.3.8; 5.1.2.3	K01825
MFD01275.bin.1.263	MFD01275.bin.1.263_contig_2502_48	AF-P21177-F1-model_v4	4.326e-47	0.949	0.92	fadB	Fatty acid oxidation complex subunit alpha FadB	Carbon cycling	Fatty acid degradation	Fatty acid beta-oxidation	1.1.1.35; 4.2.1.17; 5.3.3.8; 5.1.2.3	K01825
MFD08691.bin.1.114	MFD08691.bin.1.114_contig_12755_153	AF-P21177-F1-model_v4	3.295e-47	0.979	0.96	fadB	Fatty acid oxidation complex subunit alpha FadB	Carbon cycling	Fatty acid degradation	Fatty acid beta-oxidation	1.1.1.35; 4.2.1.17; 5.3.3.8; 5.1.2.3	K01825
S227bin.1	S227bin.1_k141_433249_2	AF-P21177-F1-model_v4	9.181e-76	0.999	0.984	fadB	Fatty acid oxidation complex subunit alpha FadB	Carbon cycling	Fatty acid degradation	Fatty acid beta-oxidation	1.1.1.35; 4.2.1.17; 5.3.3.8; 5.1.2.3	K01825
MFD04492.bin.1.18	MFD04492.bin.1.18_contig_19176_4424	AF-P21177-F1-model_v4	7.998e-56	1	0.984	fadB	Fatty acid oxidation complex subunit alpha FadB	Carbon cycling	Fatty acid degradation	Fatty acid beta-oxidation	1.1.1.35; 4.2.1.17; 5.3.3.8; 5.1.2.3	K01825
SRR3712184rbin.16	SRR3712184rbin.16_k141_477981_25	AF-P21177-F1-model_v4	3.813e-76	1	0.982	fadB	Fatty acid oxidation complex subunit alpha FadB	Carbon cycling	Fatty acid degradation	Fatty acid beta-oxidation	1.1.1.35; 4.2.1.17; 5.3.3.8; 5.1.2.3	K01825
MFD01721.bin.1.240	MFD01721.bin.1.240_contig_15848_305	AF-P21177-F1-model_v4	3.672e-74	0.959	0.988	fadB	Fatty acid oxidation complex subunit alpha FadB	Carbon cycling	Fatty acid degradation	Fatty acid beta-oxidation	1.1.1.35; 4.2.1.17; 5.3.3.8; 5.1.2.3	K01825
MFD09730.bin.1.97	MFD09730.bin.1.97_contig_14380_59	AF-P21177-F1-model_v4	4.559e-76	1	0.982	fadB	Fatty acid oxidation complex subunit alpha FadB	Carbon cycling	Fatty acid degradation	Fatty acid beta-oxidation	1.1.1.35; 4.2.1.17; 5.3.3.8; 5.1.2.3	K01825
SRR12659369bin.25	SRR12659369bin.25_k141_2336111_39	AF-P21177-F1-model_v4	2.034e-63	0.994	0.979	fadB	Fatty acid oxidation complex subunit alpha FadB	Carbon cycling	Fatty acid degradation	Fatty acid beta-oxidation	1.1.1.35; 4.2.1.17; 5.3.3.8; 5.1.2.3	K01825
MFD01275.bin.1.75	MFD01275.bin.1.75_contig_2898_62	AF-P21177-F1-model_v4	1.853e-48	0.953	0.925	fadB	Fatty acid oxidation complex subunit alpha FadB	Carbon cycling	Fatty acid degradation	Fatty acid beta-oxidation	1.1.1.35; 4.2.1.17; 5.3.3.8; 5.1.2.3	K01825
SRR11833939bin.4	SRR11833939bin.4_k141_3487439_5	AF-P21177-F1-model_v4	1.614e-96	0.999	1	fadB	Fatty acid oxidation complex subunit alpha FadB	Carbon cycling	Fatty acid degradation	Fatty acid beta-oxidation	1.1.1.35; 4.2.1.17; 5.3.3.8; 5.1.2.3	K01825
MFD05442.bin.c.2	MFD05442.bin.c.2_contig_488_2084	AF-P21177-F1-model_v4	6.799e-55	0.967	0.85	fadB	Fatty acid oxidation complex subunit alpha FadB	Carbon cycling	Fatty acid degradation	Fatty acid beta-oxidation	1.1.1.35; 4.2.1.17; 5.3.3.8; 5.1.2.3	K01825
MFD04716.bin.1.381	MFD04716.bin.1.381_contig_26001_326	AF-P21177-F1-model_v4	4.228e-76	1	0.982	fadB	Fatty acid oxidation complex subunit alpha FadB	Carbon cycling	Fatty acid degradation	Fatty acid beta-oxidation	1.1.1.35; 4.2.1.17; 5.3.3.8; 5.1.2.3	K01825
MFD02979.bin.1.152	MFD02979.bin.1.152_contig_41194_197	AF-P21177-F1-model_v4	2.568e-76	1	0.982	fadB	Fatty acid oxidation complex subunit alpha FadB	Carbon cycling	Fatty acid degradation	Fatty acid beta-oxidation	1.1.1.35; 4.2.1.17; 5.3.3.8; 5.1.2.3	K01825
MFD05442.bin.2.69	MFD05442.bin.2.69_contig_16810_31	AF-P21177-F1-model_v4	6.574e-88	0.997	0.999	fadB	Fatty acid oxidation complex subunit alpha FadB	Carbon cycling	Fatty acid degradation	Fatty acid beta-oxidation	1.1.1.35; 4.2.1.17; 5.3.3.8; 5.1.2.3	K01825
SRR3712184rbin.11	SRR3712184rbin.11_k141_229159_3	AF-P21177-F1-model_v4	7.534e-77	1	0.982	fadB	Fatty acid oxidation complex subunit alpha FadB	Carbon cycling	Fatty acid degradation	Fatty acid beta-oxidation	1.1.1.35; 4.2.1.17; 5.3.3.8; 5.1.2.3	K01825
SRR5579885rbin.2	SRR5579885rbin.2_k141_336899_32	AF-P21177-F1-model_v4	6.036e-77	0.999	0.981	fadB	Fatty acid oxidation complex subunit alpha FadB	Carbon cycling	Fatty acid degradation	Fatty acid beta-oxidation	1.1.1.35; 4.2.1.17; 5.3.3.8; 5.1.2.3	K01825
SRR5581483rbin.152	SRR5581483rbin.152_k141_1117997_3	AF-P21177-F1-model_v4	8.106e-77	0.999	0.981	fadB	Fatty acid oxidation complex subunit alpha FadB	Carbon cycling	Fatty acid degradation	Fatty acid beta-oxidation	1.1.1.35; 4.2.1.17; 5.3.3.8; 5.1.2.3	K01825
SRR11449187bin.14	SRR11449187bin.14_k141_808717_49	AF-P21177-F1-model_v4	1.834e-78	1	0.982	fadB	Fatty acid oxidation complex subunit alpha FadB	Carbon cycling	Fatty acid degradation	Fatty acid beta-oxidation	1.1.1.35; 4.2.1.17; 5.3.3.8; 5.1.2.3	K01825
MFD03804.bin.1.8	MFD03804.bin.1.8_contig_70418_3	AF-P21177-F1-model_v4	8.755e-77	1	0.982	fadB	Fatty acid oxidation complex subunit alpha FadB	Carbon cycling	Fatty acid degradation	Fatty acid beta-oxidation	1.1.1.35; 4.2.1.17; 5.3.3.8; 5.1.2.3	K01825
MFD03804.bin.1.251	MFD03804.bin.1.251_contig_72650_697	AF-P21177-F1-model_v4	2.672e-77	1	0.981	fadB	Fatty acid oxidation complex subunit alpha FadB	Carbon cycling	Fatty acid degradation	Fatty acid beta-oxidation	1.1.1.35; 4.2.1.17; 5.3.3.8; 5.1.2.3	K01825
MFD02416.bin.1.42	MFD02416.bin.1.42_contig_12951_981	AF-P21177-F1-model_v4	4.064e-65	0.997	0.979	fadB	Fatty acid oxidation complex subunit alpha FadB	Carbon cycling	Fatty acid degradation	Fatty acid beta-oxidation	1.1.1.35; 4.2.1.17; 5.3.3.8; 5.1.2.3	K01825
SRR8556377rbin.28	SRR8556377rbin.28_k141_2986329_3	AF-P21177-F1-model_v4	1.927e-60	0.999	0.978	fadB	Fatty acid oxidation complex subunit alpha FadB	Carbon cycling	Fatty acid degradation	Fatty acid beta-oxidation	1.1.1.35; 4.2.1.17; 5.3.3.8; 5.1.2.3	K01825
SRR8556377rbin.86	SRR8556377rbin.86_k141_238342_59	AF-P21177-F1-model_v4	1.416e-77	1	0.982	fadB	Fatty acid oxidation complex subunit alpha FadB	Carbon cycling	Fatty acid degradation	Fatty acid beta-oxidation	1.1.1.35; 4.2.1.17; 5.3.3.8; 5.1.2.3	K01825
MFD01275.bin.1.271	MFD01275.bin.1.271_contig_4605_1255	AF-P21177-F1-model_v4	1.134e-46	0.97	0.931	fadB	Fatty acid oxidation complex subunit alpha FadB	Carbon cycling	Fatty acid degradation	Fatty acid beta-oxidation	1.1.1.35; 4.2.1.17; 5.3.3.8; 5.1.2.3	K01825
SRR7882662rbin.117	SRR7882662rbin.117_k141_338784_8	AF-P21177-F1-model_v4	4.129e-64	0.982	0.977	fadB	Fatty acid oxidation complex subunit alpha FadB	Carbon cycling	Fatty acid degradation	Fatty acid beta-oxidation	1.1.1.35; 4.2.1.17; 5.3.3.8; 5.1.2.3	K01825
SRR6474866rbin.4	SRR6474866rbin.4_k141_11737_22	AF-P21177-F1-model_v4	4.876e-78	1	0.982	fadB	Fatty acid oxidation complex subunit alpha FadB	Carbon cycling	Fatty acid degradation	Fatty acid beta-oxidation	1.1.1.35; 4.2.1.17; 5.3.3.8; 5.1.2.3	K01825
SRR12087329bin.6	SRR12087329bin.6_k141_1776_4	AF-P21177-F1-model_v4	3.819e-78	1	0.982	fadB	Fatty acid oxidation complex subunit alpha FadB	Carbon cycling	Fatty acid degradation	Fatty acid beta-oxidation	1.1.1.35; 4.2.1.17; 5.3.3.8; 5.1.2.3	K01825
MFD05442.bin.1.290	MFD05442.bin.1.290_contig_16803_6	AF-P21177-F1-model_v4	1.705e-93	0.997	0.999	fadB	Fatty acid oxidation complex subunit alpha FadB	Carbon cycling	Fatty acid degradation	Fatty acid beta-oxidation	1.1.1.35; 4.2.1.17; 5.3.3.8; 5.1.2.3	K01825
SRR8554485rbin.22	SRR8554485rbin.22_k141_1164581_36	AF-P21177-F1-model_v4	5.64e-63	0.997	0.979	fadB	Fatty acid oxidation complex subunit alpha FadB	Carbon cycling	Fatty acid degradation	Fatty acid beta-oxidation	1.1.1.35; 4.2.1.17; 5.3.3.8; 5.1.2.3	K01825
SRR6474848rbin.15	SRR6474848rbin.15_k141_33766_133	AF-P21177-F1-model_v4	1.064e-48	0.974	0.977	fadB	Fatty acid oxidation complex subunit alpha FadB	Carbon cycling	Fatty acid degradation	Fatty acid beta-oxidation	1.1.1.35; 4.2.1.17; 5.3.3.8; 5.1.2.3	K01825
SRR7141967rbin.7	SRR7141967rbin.7_k141_141295_51	AF-P21177-F1-model_v4	8.071e-46	0.958	0.937	fadB	Fatty acid oxidation complex subunit alpha FadB	Carbon cycling	Fatty acid degradation	Fatty acid beta-oxidation	1.1.1.35; 4.2.1.17; 5.3.3.8; 5.1.2.3	K01825
SRR11836412bin.3	SRR11836412bin.3_k141_2204212_6	AF-P21177-F1-model_v4	1.608e-91	0.988	0.989	fadB	Fatty acid oxidation complex subunit alpha FadB	Carbon cycling	Fatty acid degradation	Fatty acid beta-oxidation	1.1.1.35; 4.2.1.17; 5.3.3.8; 5.1.2.3	K01825
MFD02416.bin.1.17	MFD02416.bin.1.17_contig_1499_1964	AF-P21177-F1-model_v4	3.016e-46	0.962	0.942	fadB	Fatty acid oxidation complex subunit alpha FadB	Carbon cycling	Fatty acid degradation	Fatty acid beta-oxidation	1.1.1.35; 4.2.1.17; 5.3.3.8; 5.1.2.3	K01825
SRR3402033rbin.2	SRR3402033rbin.2_k141_70294_25	AF-P21177-F1-model_v4	1.031e-46	0.956	0.929	fadB	Fatty acid oxidation complex subunit alpha FadB	Carbon cycling	Fatty acid degradation	Fatty acid beta-oxidation	1.1.1.35; 4.2.1.17; 5.3.3.8; 5.1.2.3	K01825
MFD05684.bin.1.174	MFD05684.bin.1.174_contig_15815_148	AF-P21177-F1-model_v4	4.795e-61	0.988	0.977	fadB	Fatty acid oxidation complex subunit alpha FadB	Carbon cycling	Fatty acid degradation	Fatty acid beta-oxidation	1.1.1.35; 4.2.1.17; 5.3.3.8; 5.1.2.3	K01825
MFD04651.bin.1.230	MFD04651.bin.1.230_contig_1373_427	AF-P21177-F1-model_v4	5.494e-45	0.998	0.875	fadB	Fatty acid oxidation complex subunit alpha FadB	Carbon cycling	Fatty acid degradation	Fatty acid beta-oxidation	1.1.1.35; 4.2.1.17; 5.3.3.8; 5.1.2.3	K01825
S262bin.13	S262bin.13_k141_934388_1	AF-P21177-F1-model_v4	1.396e-76	1	0.982	fadB	Fatty acid oxidation complex subunit alpha FadB	Carbon cycling	Fatty acid degradation	Fatty acid beta-oxidation	1.1.1.35; 4.2.1.17; 5.3.3.8; 5.1.2.3	K01825
MFD04463.bin.1.148	MFD04463.bin.1.148_contig_24046_410	AF-P21177-F1-model_v4	6.221e-48	0.957	0.937	fadB	Fatty acid oxidation complex subunit alpha FadB	Carbon cycling	Fatty acid degradation	Fatty acid beta-oxidation	1.1.1.35; 4.2.1.17; 5.3.3.8; 5.1.2.3	K01825
MFD09779.bin.1.205	MFD09779.bin.1.205_contig_14612_1555	AF-P21177-F1-model_v4	1.725e-76	1	0.982	fadB	Fatty acid oxidation complex subunit alpha FadB	Carbon cycling	Fatty acid degradation	Fatty acid beta-oxidation	1.1.1.35; 4.2.1.17; 5.3.3.8; 5.1.2.3	K01825
MFD06714.bin.1.228	MFD06714.bin.1.228_contig_36691_24	AF-P21177-F1-model_v4	7.78e-63	0.997	0.905	fadB	Fatty acid oxidation complex subunit alpha FadB	Carbon cycling	Fatty acid degradation	Fatty acid beta-oxidation	1.1.1.35; 4.2.1.17; 5.3.3.8; 5.1.2.3	K01825
MFD08497.bin.1.32	MFD08497.bin.1.32_contig_4296_402	AF-P21177-F1-model_v4	1.171e-47	0.987	0.973	fadB	Fatty acid oxidation complex subunit alpha FadB	Carbon cycling	Fatty acid degradation	Fatty acid beta-oxidation	1.1.1.35; 4.2.1.17; 5.3.3.8; 5.1.2.3	K01825
SRR11836565bin.5	SRR11836565bin.5_k141_2529111_6	AF-P21177-F1-model_v4	1.338e-91	0.988	0.989	fadB	Fatty acid oxidation complex subunit alpha FadB	Carbon cycling	Fatty acid degradation	Fatty acid beta-oxidation	1.1.1.35; 4.2.1.17; 5.3.3.8; 5.1.2.3	K01825
SRR7094548rbin.6	SRR7094548rbin.6_k141_4595058_12	AF-P21177-F1-model_v4	1.488e-63	0.994	0.985	fadB	Fatty acid oxidation complex subunit alpha FadB	Carbon cycling	Fatty acid degradation	Fatty acid beta-oxidation	1.1.1.35; 4.2.1.17; 5.3.3.8; 5.1.2.3	K01825
SRR11449182bin.3	SRR11449182bin.3_k141_52162_21	AF-P21177-F1-model_v4	2.568e-45	0.963	0.945	fadB	Fatty acid oxidation complex subunit alpha FadB	Carbon cycling	Fatty acid degradation	Fatty acid beta-oxidation	1.1.1.35; 4.2.1.17; 5.3.3.8; 5.1.2.3	K01825
MFD01916.bin.1.28	MFD01916.bin.1.28_contig_39_2293	AF-P21177-F1-model_v4	1.304e-64	0.997	0.841	fadB	Fatty acid oxidation complex subunit alpha FadB	Carbon cycling	Fatty acid degradation	Fatty acid beta-oxidation	1.1.1.35; 4.2.1.17; 5.3.3.8; 5.1.2.3	K01825
MFD03551.bin.1.37	MFD03551.bin.1.37_contig_13470_517	AF-P21177-F1-model_v4	5.734e-74	0.997	0.984	fadB	Fatty acid oxidation complex subunit alpha FadB	Carbon cycling	Fatty acid degradation	Fatty acid beta-oxidation	1.1.1.35; 4.2.1.17; 5.3.3.8; 5.1.2.3	K01825
MFD05567.bin.3.520	MFD05567.bin.3.520_contig_20149_45	AF-P21177-F1-model_v4	2.446e-46	0.969	0.92	fadB	Fatty acid oxidation complex subunit alpha FadB	Carbon cycling	Fatty acid degradation	Fatty acid beta-oxidation	1.1.1.35; 4.2.1.17; 5.3.3.8; 5.1.2.3	K01825
MFD03346.bin.1.148	MFD03346.bin.1.148_contig_19974_376	AF-P21177-F1-model_v4	3.162e-42	0.976	0.947	fadB	Fatty acid oxidation complex subunit alpha FadB	Carbon cycling	Fatty acid degradation	Fatty acid beta-oxidation	1.1.1.35; 4.2.1.17; 5.3.3.8; 5.1.2.3	K01825
MFD03804.bin.1.232	MFD03804.bin.1.232_contig_22487_53	AF-P21177-F1-model_v4	5.518e-79	1	0.982	fadB	Fatty acid oxidation complex subunit alpha FadB	Carbon cycling	Fatty acid degradation	Fatty acid beta-oxidation	1.1.1.35; 4.2.1.17; 5.3.3.8; 5.1.2.3	K01825
SRR11051935bin.2	SRR11051935bin.2_k141_100349_9	AF-P21177-F1-model_v4	1.557e-69	0.999	0.978	fadB	Fatty acid oxidation complex subunit alpha FadB	Carbon cycling	Fatty acid degradation	Fatty acid beta-oxidation	1.1.1.35; 4.2.1.17; 5.3.3.8; 5.1.2.3	K01825
MFD09964.bin.1.28	MFD09964.bin.1.28_contig_48046_123	AF-P21177-F1-model_v4	1.573e-47	0.962	0.945	fadB	Fatty acid oxidation complex subunit alpha FadB	Carbon cycling	Fatty acid degradation	Fatty acid beta-oxidation	1.1.1.35; 4.2.1.17; 5.3.3.8; 5.1.2.3	K01825
MFD01275.bin.1.74	MFD01275.bin.1.74_contig_4693_136	AF-P21177-F1-model_v4	3.24e-71	0.997	0.981	fadB	Fatty acid oxidation complex subunit alpha FadB	Carbon cycling	Fatty acid degradation	Fatty acid beta-oxidation	1.1.1.35; 4.2.1.17; 5.3.3.8; 5.1.2.3	K01825
SRR11833507bin.62	SRR11833507bin.62_k141_4033408_57	AF-P21177-F1-model_v4	1.709e-60	0.994	0.979	fadB	Fatty acid oxidation complex subunit alpha FadB	Carbon cycling	Fatty acid degradation	Fatty acid beta-oxidation	1.1.1.35; 4.2.1.17; 5.3.3.8; 5.1.2.3	K01825
MFD00032.bin.1.190	MFD00032.bin.1.190_contig_45562_266	AF-P21177-F1-model_v4	1.647e-75	1	0.982	fadB	Fatty acid oxidation complex subunit alpha FadB	Carbon cycling	Fatty acid degradation	Fatty acid beta-oxidation	1.1.1.35; 4.2.1.17; 5.3.3.8; 5.1.2.3	K01825
MFD01721.bin.1.169	MFD01721.bin.1.169_contig_12907_104	AF-P21177-F1-model_v4	1.102e-73	0.972	0.995	fadB	Fatty acid oxidation complex subunit alpha FadB	Carbon cycling	Fatty acid degradation	Fatty acid beta-oxidation	1.1.1.35; 4.2.1.17; 5.3.3.8; 5.1.2.3	K01825
MFD00032.bin.1.138	MFD00032.bin.1.138_contig_12025_163	AF-P21177-F1-model_v4	8.362e-76	1	0.982	fadB	Fatty acid oxidation complex subunit alpha FadB	Carbon cycling	Fatty acid degradation	Fatty acid beta-oxidation	1.1.1.35; 4.2.1.17; 5.3.3.8; 5.1.2.3	K01825
MFD03899.bin.3.229	MFD03899.bin.3.229_contig_39324_11	AF-P21177-F1-model_v4	9.111e-75	1	0.982	fadB	Fatty acid oxidation complex subunit alpha FadB	Carbon cycling	Fatty acid degradation	Fatty acid beta-oxidation	1.1.1.35; 4.2.1.17; 5.3.3.8; 5.1.2.3	K01825
SRR3989309rbin.33	SRR3989309rbin.33_k141_174301_128	AF-P21177-F1-model_v4	1.908e-61	1	0.981	fadB	Fatty acid oxidation complex subunit alpha FadB	Carbon cycling	Fatty acid degradation	Fatty acid beta-oxidation	1.1.1.35; 4.2.1.17; 5.3.3.8; 5.1.2.3	K01825
MFD02248.bin.c.1	MFD02248.bin.c.1_contig_13748_2062	AF-P21177-F1-model_v4	1.624e-68	1	0.984	fadB	Fatty acid oxidation complex subunit alpha FadB	Carbon cycling	Fatty acid degradation	Fatty acid beta-oxidation	1.1.1.35; 4.2.1.17; 5.3.3.8; 5.1.2.3	K01825
SRR5210208rbin.3	SRR5210208rbin.3_k141_326243_37	AF-P21177-F1-model_v4	2.742e-76	1	0.982	fadB	Fatty acid oxidation complex subunit alpha FadB	Carbon cycling	Fatty acid degradation	Fatty acid beta-oxidation	1.1.1.35; 4.2.1.17; 5.3.3.8; 5.1.2.3	K01825
MFD09730.bin.1.170	MFD09730.bin.1.170_contig_13368_472	AF-P21177-F1-model_v4	4.363e-77	1	0.982	fadB	Fatty acid oxidation complex subunit alpha FadB	Carbon cycling	Fatty acid degradation	Fatty acid beta-oxidation	1.1.1.35; 4.2.1.17; 5.3.3.8; 5.1.2.3	K01825
MFD02979.bin.1.141	MFD02979.bin.1.141_contig_37005_261	AF-P21177-F1-model_v4	1.301e-50	0.99	0.937	fadB	Fatty acid oxidation complex subunit alpha FadB	Carbon cycling	Fatty acid degradation	Fatty acid beta-oxidation	1.1.1.35; 4.2.1.17; 5.3.3.8; 5.1.2.3	K01825
SRR8442867rbin.2	SRR8442867rbin.2_k141_2134_79	AF-P21177-F1-model_v4	5.824e-46	0.968	0.959	fadB	Fatty acid oxidation complex subunit alpha FadB	Carbon cycling	Fatty acid degradation	Fatty acid beta-oxidation	1.1.1.35; 4.2.1.17; 5.3.3.8; 5.1.2.3	K01825
SRR11836447bin.13	SRR11836447bin.13_k141_2429730_72	AF-P21177-F1-model_v4	1.52e-99	0.999	1	fadB	Fatty acid oxidation complex subunit alpha FadB	Carbon cycling	Fatty acid degradation	Fatty acid beta-oxidation	1.1.1.35; 4.2.1.17; 5.3.3.8; 5.1.2.3	K01825
MFD02581.bin.1.56	MFD02581.bin.1.56_contig_2929_548	AF-P21177-F1-model_v4	3.758e-47	0.973	0.931	fadB	Fatty acid oxidation complex subunit alpha FadB	Carbon cycling	Fatty acid degradation	Fatty acid beta-oxidation	1.1.1.35; 4.2.1.17; 5.3.3.8; 5.1.2.3	K01825
MFD03551.bin.1.156	MFD03551.bin.1.156_contig_28269_64	AF-P21177-F1-model_v4	3.279e-73	0.988	0.982	fadB	Fatty acid oxidation complex subunit alpha FadB	Carbon cycling	Fatty acid degradation	Fatty acid beta-oxidation	1.1.1.35; 4.2.1.17; 5.3.3.8; 5.1.2.3	K01825
SRR11679235bin.19	SRR11679235bin.19_k141_1019154_110	AF-P21177-F1-model_v4	5.88e-88	0.997	0.999	fadB	Fatty acid oxidation complex subunit alpha FadB	Carbon cycling	Fatty acid degradation	Fatty acid beta-oxidation	1.1.1.35; 4.2.1.17; 5.3.3.8; 5.1.2.3	K01825
SRR5579884rbin.28	SRR5579884rbin.28_k141_332260_99	AF-P21177-F1-model_v4	2.129e-69	1	0.982	fadB	Fatty acid oxidation complex subunit alpha FadB	Carbon cycling	Fatty acid degradation	Fatty acid beta-oxidation	1.1.1.35; 4.2.1.17; 5.3.3.8; 5.1.2.3	K01825
MFD02832.bin.1.28	MFD02832.bin.1.28_contig_4673_408	AF-P21177-F1-model_v4	9.671e-53	0.984	0.986	fadB	Fatty acid oxidation complex subunit alpha FadB	Carbon cycling	Fatty acid degradation	Fatty acid beta-oxidation	1.1.1.35; 4.2.1.17; 5.3.3.8; 5.1.2.3	K01825
MFD05684.bin.1.343	MFD05684.bin.1.343_contig_13764_470	AF-P21177-F1-model_v4	9.539e-47	0.947	0.93	fadB	Fatty acid oxidation complex subunit alpha FadB	Carbon cycling	Fatty acid degradation	Fatty acid beta-oxidation	1.1.1.35; 4.2.1.17; 5.3.3.8; 5.1.2.3	K01825
MFD02134.bin.1.160	MFD02134.bin.1.160_contig_31877_88	AF-P21177-F1-model_v4	6.603e-46	0.969	0.989	fadB	Fatty acid oxidation complex subunit alpha FadB	Carbon cycling	Fatty acid degradation	Fatty acid beta-oxidation	1.1.1.35; 4.2.1.17; 5.3.3.8; 5.1.2.3	K01825
MFD09671.bin.1.114	MFD09671.bin.1.114_contig_52851_657	AF-P21177-F1-model_v4	6.256e-73	0.999	0.981	fadB	Fatty acid oxidation complex subunit alpha FadB	Carbon cycling	Fatty acid degradation	Fatty acid beta-oxidation	1.1.1.35; 4.2.1.17; 5.3.3.8; 5.1.2.3	K01825
MFD03899.bin.1.187	MFD03899.bin.1.187_contig_5041_276	AF-P21177-F1-model_v4	2.628e-77	1	0.981	fadB	Fatty acid oxidation complex subunit alpha FadB	Carbon cycling	Fatty acid degradation	Fatty acid beta-oxidation	1.1.1.35; 4.2.1.17; 5.3.3.8; 5.1.2.3	K01825
innerS10bin.3	innerS10bin.3_k141_124130_136	AF-P21177-F1-model_v4	6.473e-71	0.986	0.979	fadB	Fatty acid oxidation complex subunit alpha FadB	Carbon cycling	Fatty acid degradation	Fatty acid beta-oxidation	1.1.1.35; 4.2.1.17; 5.3.3.8; 5.1.2.3	K01825
SRR5214708rbin.27	SRR5214708rbin.27_k141_455770_10	AF-P21177-F1-model_v4	1.337e-62	0.985	0.979	fadB	Fatty acid oxidation complex subunit alpha FadB	Carbon cycling	Fatty acid degradation	Fatty acid beta-oxidation	1.1.1.35; 4.2.1.17; 5.3.3.8; 5.1.2.3	K01825
MFD09779.bin.1.244	MFD09779.bin.1.244_contig_20204_402	AF-P21177-F1-model_v4	9.864e-77	1	0.982	fadB	Fatty acid oxidation complex subunit alpha FadB	Carbon cycling	Fatty acid degradation	Fatty acid beta-oxidation	1.1.1.35; 4.2.1.17; 5.3.3.8; 5.1.2.3	K01825
MFD05684.bin.1.110	MFD05684.bin.1.110_contig_75170_260	AF-P21177-F1-model_v4	3.99e-76	0.999	0.984	fadB	Fatty acid oxidation complex subunit alpha FadB	Carbon cycling	Fatty acid degradation	Fatty acid beta-oxidation	1.1.1.35; 4.2.1.17; 5.3.3.8; 5.1.2.3	K01825
MFD04212.bin.1.206	MFD04212.bin.1.206_contig_6927_1028	AF-P21177-F1-model_v4	8.796e-47	0.956	0.929	fadB	Fatty acid oxidation complex subunit alpha FadB	Carbon cycling	Fatty acid degradation	Fatty acid beta-oxidation	1.1.1.35; 4.2.1.17; 5.3.3.8; 5.1.2.3	K01825
SRR5579875rbin.60	SRR5579875rbin.60_k141_15794_116	AF-P21177-F1-model_v4	2.992e-70	0.99	0.982	fadB	Fatty acid oxidation complex subunit alpha FadB	Carbon cycling	Fatty acid degradation	Fatty acid beta-oxidation	1.1.1.35; 4.2.1.17; 5.3.3.8; 5.1.2.3	K01825
SRR8205303rbin.1	SRR8205303rbin.1_k141_172652_2	AF-P21177-F1-model_v4	3.191e-78	1	0.982	fadB	Fatty acid oxidation complex subunit alpha FadB	Carbon cycling	Fatty acid degradation	Fatty acid beta-oxidation	1.1.1.35; 4.2.1.17; 5.3.3.8; 5.1.2.3	K01825
MFD02416.bin.1.415	MFD02416.bin.1.415_contig_42954_755	AF-P21177-F1-model_v4	7.308e-53	0.996	0.974	fadB	Fatty acid oxidation complex subunit alpha FadB	Carbon cycling	Fatty acid degradation	Fatty acid beta-oxidation	1.1.1.35; 4.2.1.17; 5.3.3.8; 5.1.2.3	K01825
SRR5580765rbin.3	SRR5580765rbin.3_k141_1332616_5	AF-P21177-F1-model_v4	3.265e-47	0.967	0.974	fadB	Fatty acid oxidation complex subunit alpha FadB	Carbon cycling	Fatty acid degradation	Fatty acid beta-oxidation	1.1.1.35; 4.2.1.17; 5.3.3.8; 5.1.2.3	K01825
SRR6474769rbin.6	SRR6474769rbin.6_k141_55507_5	AF-P21177-F1-model_v4	3.648e-99	0.997	0.999	fadB	Fatty acid oxidation complex subunit alpha FadB	Carbon cycling	Fatty acid degradation	Fatty acid beta-oxidation	1.1.1.35; 4.2.1.17; 5.3.3.8; 5.1.2.3	K01825
MFD04716.bin.1.136	MFD04716.bin.1.136_contig_8850_260	AF-P21177-F1-model_v4	2.387e-52	0.999	0.971	fadB	Fatty acid oxidation complex subunit alpha FadB	Carbon cycling	Fatty acid degradation	Fatty acid beta-oxidation	1.1.1.35; 4.2.1.17; 5.3.3.8; 5.1.2.3	K01825
MFD04716.bin.1.297	MFD04716.bin.1.297_contig_53721_91	AF-P21177-F1-model_v4	6.723e-75	1	0.982	fadB	Fatty acid oxidation complex subunit alpha FadB	Carbon cycling	Fatty acid degradation	Fatty acid beta-oxidation	1.1.1.35; 4.2.1.17; 5.3.3.8; 5.1.2.3	K01825
MFD05442.bin.c.1	MFD05442.bin.c.1_contig_5222_384	AF-P21177-F1-model_v4	5.733e-101	0.999	1	fadB	Fatty acid oxidation complex subunit alpha FadB	Carbon cycling	Fatty acid degradation	Fatty acid beta-oxidation	1.1.1.35; 4.2.1.17; 5.3.3.8; 5.1.2.3	K01825
MFD00822.bin.1.245	MFD00822.bin.1.245_contig_37968_377	AF-P21177-F1-model_v4	1.816e-47	0.999	0.929	fadB	Fatty acid oxidation complex subunit alpha FadB	Carbon cycling	Fatty acid degradation	Fatty acid beta-oxidation	1.1.1.35; 4.2.1.17; 5.3.3.8; 5.1.2.3	K01825
MFD03399.bin.c.3	MFD03399.bin.c.3_contig_2267_3921	AF-P21177-F1-model_v4	8.033e-70	1	0.984	fadB	Fatty acid oxidation complex subunit alpha FadB	Carbon cycling	Fatty acid degradation	Fatty acid beta-oxidation	1.1.1.35; 4.2.1.17; 5.3.3.8; 5.1.2.3	K01825
MFD09779.bin.1.42	MFD09779.bin.1.42_contig_7310_28	AF-P21177-F1-model_v4	3.245e-49	0.953	0.929	fadB	Fatty acid oxidation complex subunit alpha FadB	Carbon cycling	Fatty acid degradation	Fatty acid beta-oxidation	1.1.1.35; 4.2.1.17; 5.3.3.8; 5.1.2.3	K01825
SRR5209023rbin.4	SRR5209023rbin.4_k141_44964_27	AF-P21177-F1-model_v4	3.281e-79	1	0.945	fadB	Fatty acid oxidation complex subunit alpha FadB	Carbon cycling	Fatty acid degradation	Fatty acid beta-oxidation	1.1.1.35; 4.2.1.17; 5.3.3.8; 5.1.2.3	K01825
MFD04935.bin.1.62	MFD04935.bin.1.62_contig_7290_1009	AF-P21177-F1-model_v4	2.461e-47	0.966	0.952	fadB	Fatty acid oxidation complex subunit alpha FadB	Carbon cycling	Fatty acid degradation	Fatty acid beta-oxidation	1.1.1.35; 4.2.1.17; 5.3.3.8; 5.1.2.3	K01825
SRR8879134rbin.25	SRR8879134rbin.25_k141_2991970_101	AF-P21177-F1-model_v4	1.077e-72	1	0.984	fadB	Fatty acid oxidation complex subunit alpha FadB	Carbon cycling	Fatty acid degradation	Fatty acid beta-oxidation	1.1.1.35; 4.2.1.17; 5.3.3.8; 5.1.2.3	K01825
MFD04716.bin.1.412	MFD04716.bin.1.412_contig_35696_3	AF-P21177-F1-model_v4	1.988e-76	1	0.982	fadB	Fatty acid oxidation complex subunit alpha FadB	Carbon cycling	Fatty acid degradation	Fatty acid beta-oxidation	1.1.1.35; 4.2.1.17; 5.3.3.8; 5.1.2.3	K01825
SRR6474868rbin.2	SRR6474868rbin.2_k141_1802_73	AF-P21177-F1-model_v4	6.274e-101	0.997	0.999	fadB	Fatty acid oxidation complex subunit alpha FadB	Carbon cycling	Fatty acid degradation	Fatty acid beta-oxidation	1.1.1.35; 4.2.1.17; 5.3.3.8; 5.1.2.3	K01825
S185bin.10	S185bin.10_k141_1150434_52	AF-P21177-F1-model_v4	3.689e-48	0.983	0.99	fadB	Fatty acid oxidation complex subunit alpha FadB	Carbon cycling	Fatty acid degradation	Fatty acid beta-oxidation	1.1.1.35; 4.2.1.17; 5.3.3.8; 5.1.2.3	K01825
SRR11679676bin.26	SRR11679676bin.26_k141_4532451_34	AF-P21177-F1-model_v4	7.146e-64	0.992	0.985	fadB	Fatty acid oxidation complex subunit alpha FadB	Carbon cycling	Fatty acid degradation	Fatty acid beta-oxidation	1.1.1.35; 4.2.1.17; 5.3.3.8; 5.1.2.3	K01825
S12rbin.34	S12rbin.34_k141_304567_23	AF-P21177-F1-model_v4	3.295e-47	0.979	0.96	fadB	Fatty acid oxidation complex subunit alpha FadB	Carbon cycling	Fatty acid degradation	Fatty acid beta-oxidation	1.1.1.35; 4.2.1.17; 5.3.3.8; 5.1.2.3	K01825
S412bin.6	S412bin.6_k141_725982_16	AF-P21177-F1-model_v4	3.499e-78	1	0.982	fadB	Fatty acid oxidation complex subunit alpha FadB	Carbon cycling	Fatty acid degradation	Fatty acid beta-oxidation	1.1.1.35; 4.2.1.17; 5.3.3.8; 5.1.2.3	K01825
SRR6474919rbin.4	SRR6474919rbin.4_k141_15090_4	AF-P21177-F1-model_v4	5.544e-101	0.999	1	fadB	Fatty acid oxidation complex subunit alpha FadB	Carbon cycling	Fatty acid degradation	Fatty acid beta-oxidation	1.1.1.35; 4.2.1.17; 5.3.3.8; 5.1.2.3	K01825
SRR11836438bin.13	SRR11836438bin.13_k141_527108_114	AF-P21177-F1-model_v4	1.918e-89	0.985	0.986	fadB	Fatty acid oxidation complex subunit alpha FadB	Carbon cycling	Fatty acid degradation	Fatty acid beta-oxidation	1.1.1.35; 4.2.1.17; 5.3.3.8; 5.1.2.3	K01825
MFD01716.bin.1.142	MFD01716.bin.1.142_contig_37579_536	AF-P21177-F1-model_v4	3.476e-89	0.986	0.988	fadB	Fatty acid oxidation complex subunit alpha FadB	Carbon cycling	Fatty acid degradation	Fatty acid beta-oxidation	1.1.1.35; 4.2.1.17; 5.3.3.8; 5.1.2.3	K01825
MFD03066.bin.c.3	MFD03066.bin.c.3_contig_4140_2892	AF-P21177-F1-model_v4	9.813e-48	0.98	0.974	fadB	Fatty acid oxidation complex subunit alpha FadB	Carbon cycling	Fatty acid degradation	Fatty acid beta-oxidation	1.1.1.35; 4.2.1.17; 5.3.3.8; 5.1.2.3	K01825
MFD00731.bin.1.201	MFD00731.bin.1.201_contig_67361_69	AF-P21177-F1-model_v4	4.997e-45	0.923	0.915	fadB	Fatty acid oxidation complex subunit alpha FadB	Carbon cycling	Fatty acid degradation	Fatty acid beta-oxidation	1.1.1.35; 4.2.1.17; 5.3.3.8; 5.1.2.3	K01825
SRR12350505bin.1	SRR12350505bin.1_k141_4474_580	AF-P21177-F1-model_v4	1.272e-45	0.973	0.967	fadB	Fatty acid oxidation complex subunit alpha FadB	Carbon cycling	Fatty acid degradation	Fatty acid beta-oxidation	1.1.1.35; 4.2.1.17; 5.3.3.8; 5.1.2.3	K01825
MFD09730.bin.1.56	MFD09730.bin.1.56_contig_26382_144	AF-P21177-F1-model_v4	2.163e-77	1	0.982	fadB	Fatty acid oxidation complex subunit alpha FadB	Carbon cycling	Fatty acid degradation	Fatty acid beta-oxidation	1.1.1.35; 4.2.1.17; 5.3.3.8; 5.1.2.3	K01825
MFD03551.bin.1.110	MFD03551.bin.1.110_contig_27294_6	AF-P21177-F1-model_v4	3.453e-74	0.997	0.984	fadB	Fatty acid oxidation complex subunit alpha FadB	Carbon cycling	Fatty acid degradation	Fatty acid beta-oxidation	1.1.1.35; 4.2.1.17; 5.3.3.8; 5.1.2.3	K01825
MFD05567.bin.1.191	MFD05567.bin.1.191_contig_70377_232	AF-P21177-F1-model_v4	4.002e-45	0.973	0.985	fadB	Fatty acid oxidation complex subunit alpha FadB	Carbon cycling	Fatty acid degradation	Fatty acid beta-oxidation	1.1.1.35; 4.2.1.17; 5.3.3.8; 5.1.2.3	K01825
SRR11833507bin.90	SRR11833507bin.90_k141_1796328_111	AF-P21177-F1-model_v4	4.113e-73	0.999	0.979	fadB	Fatty acid oxidation complex subunit alpha FadB	Carbon cycling	Fatty acid degradation	Fatty acid beta-oxidation	1.1.1.35; 4.2.1.17; 5.3.3.8; 5.1.2.3	K01825
MFD03804.bin.1.32	MFD03804.bin.1.32_contig_61606_219	AF-P21177-F1-model_v4	4.719e-46	0.976	0.835	fadB	Fatty acid oxidation complex subunit alpha FadB	Carbon cycling	Fatty acid degradation	Fatty acid beta-oxidation	1.1.1.35; 4.2.1.17; 5.3.3.8; 5.1.2.3	K01825
SRR7741809rbin.26	SRR7741809rbin.26_k141_328753_182	AF-P21177-F1-model_v4	5.178e-78	1	0.982	fadB	Fatty acid oxidation complex subunit alpha FadB	Carbon cycling	Fatty acid degradation	Fatty acid beta-oxidation	1.1.1.35; 4.2.1.17; 5.3.3.8; 5.1.2.3	K01825
MFD00905.bin.1.76	MFD00905.bin.1.76_contig_14085_296	AF-P21177-F1-model_v4	1.407e-75	1	0.982	fadB	Fatty acid oxidation complex subunit alpha FadB	Carbon cycling	Fatty acid degradation	Fatty acid beta-oxidation	1.1.1.35; 4.2.1.17; 5.3.3.8; 5.1.2.3	K01825
SRR11835595bin.26	SRR11835595bin.26_k141_3235916_5	AF-P21177-F1-model_v4	3.784e-99	0.999	1	fadB	Fatty acid oxidation complex subunit alpha FadB	Carbon cycling	Fatty acid degradation	Fatty acid beta-oxidation	1.1.1.35; 4.2.1.17; 5.3.3.8; 5.1.2.3	K01825
SRR10489839bin.4	SRR10489839bin.4_k141_440643_8	AF-P21177-F1-model_v4	1.482e-64	0.992	0.834	fadB	Fatty acid oxidation complex subunit alpha FadB	Carbon cycling	Fatty acid degradation	Fatty acid beta-oxidation	1.1.1.35; 4.2.1.17; 5.3.3.8; 5.1.2.3	K01825
MFD01213.bin.1.173	MFD01213.bin.1.173_contig_1607_1600	AF-P21177-F1-model_v4	1.748e-47	0.984	0.967	fadB	Fatty acid oxidation complex subunit alpha FadB	Carbon cycling	Fatty acid degradation	Fatty acid beta-oxidation	1.1.1.35; 4.2.1.17; 5.3.3.8; 5.1.2.3	K01825
SRR11833507bin.62	SRR11833507bin.62_k141_2881665_33	AF-P21177-F1-model_v4	1.631e-54	1	0.978	fadB	Fatty acid oxidation complex subunit alpha FadB	Carbon cycling	Fatty acid degradation	Fatty acid beta-oxidation	1.1.1.35; 4.2.1.17; 5.3.3.8; 5.1.2.3	K01825
SRR7004343rbin.16	SRR7004343rbin.16_k141_1594493_250	AF-P21177-F1-model_v4	5.941e-70	0.997	0.981	fadB	Fatty acid oxidation complex subunit alpha FadB	Carbon cycling	Fatty acid degradation	Fatty acid beta-oxidation	1.1.1.35; 4.2.1.17; 5.3.3.8; 5.1.2.3	K01825
SRR12060220bin.9	SRR12060220bin.9_k141_68126_28	AF-P21177-F1-model_v4	2.409e-48	0.952	0.937	fadB	Fatty acid oxidation complex subunit alpha FadB	Carbon cycling	Fatty acid degradation	Fatty acid beta-oxidation	1.1.1.35; 4.2.1.17; 5.3.3.8; 5.1.2.3	K01825
SRR11742948bin.4	SRR11742948bin.4_k141_3095127_56	AF-P21177-F1-model_v4	5.31e-63	0.997	0.968	fadB	Fatty acid oxidation complex subunit alpha FadB	Carbon cycling	Fatty acid degradation	Fatty acid beta-oxidation	1.1.1.35; 4.2.1.17; 5.3.3.8; 5.1.2.3	K01825
MFD05442.bin.1.134	MFD05442.bin.1.134_contig_2987_813	AF-P21177-F1-model_v4	1.831e-89	0.985	0.986	fadB	Fatty acid oxidation complex subunit alpha FadB	Carbon cycling	Fatty acid degradation	Fatty acid beta-oxidation	1.1.1.35; 4.2.1.17; 5.3.3.8; 5.1.2.3	K01825
MFD09779.bin.1.325	MFD09779.bin.1.325_contig_4065_416	AF-P21177-F1-model_v4	5.15e-76	1	0.982	fadB	Fatty acid oxidation complex subunit alpha FadB	Carbon cycling	Fatty acid degradation	Fatty acid beta-oxidation	1.1.1.35; 4.2.1.17; 5.3.3.8; 5.1.2.3	K01825
MFD05442.bin.1.419	MFD05442.bin.1.419_contig_11935_2	AF-P21177-F1-model_v4	3.484e-43	0.813	0.808	fadB	Fatty acid oxidation complex subunit alpha FadB	Carbon cycling	Fatty acid degradation	Fatty acid beta-oxidation	1.1.1.35; 4.2.1.17; 5.3.3.8; 5.1.2.3	K01825
SRR11836025bin.1	SRR11836025bin.1_k141_1693827_66	AF-P21177-F1-model_v4	4.171e-100	0.999	1	fadB	Fatty acid oxidation complex subunit alpha FadB	Carbon cycling	Fatty acid degradation	Fatty acid beta-oxidation	1.1.1.35; 4.2.1.17; 5.3.3.8; 5.1.2.3	K01825
SRR7004337rbin.31	SRR7004337rbin.31_k141_739073_17	AF-P21177-F1-model_v4	4.332e-65	0.99	0.985	fadB	Fatty acid oxidation complex subunit alpha FadB	Carbon cycling	Fatty acid degradation	Fatty acid beta-oxidation	1.1.1.35; 4.2.1.17; 5.3.3.8; 5.1.2.3	K01825
SRR7882662rbin.17	SRR7882662rbin.17_k141_286130_9	AF-P21177-F1-model_v4	5.374e-77	1	0.984	fadB	Fatty acid oxidation complex subunit alpha FadB	Carbon cycling	Fatty acid degradation	Fatty acid beta-oxidation	1.1.1.35; 4.2.1.17; 5.3.3.8; 5.1.2.3	K01825
SRR7448260rbin.12	SRR7448260rbin.12_k141_100830_15	AF-P21177-F1-model_v4	9.696e-78	0.999	0.979	fadB	Fatty acid oxidation complex subunit alpha FadB	Carbon cycling	Fatty acid degradation	Fatty acid beta-oxidation	1.1.1.35; 4.2.1.17; 5.3.3.8; 5.1.2.3	K01825
MFD00032.bin.2.79	MFD00032.bin.2.79_contig_28657_161	AF-P21177-F1-model_v4	4.406e-76	1	0.982	fadB	Fatty acid oxidation complex subunit alpha FadB	Carbon cycling	Fatty acid degradation	Fatty acid beta-oxidation	1.1.1.35; 4.2.1.17; 5.3.3.8; 5.1.2.3	K01825
SRR5699024rbin.28	SRR5699024rbin.28_k141_251612_10	AF-P21177-F1-model_v4	7.83e-76	0.999	0.984	fadB	Fatty acid oxidation complex subunit alpha FadB	Carbon cycling	Fatty acid degradation	Fatty acid beta-oxidation	1.1.1.35; 4.2.1.17; 5.3.3.8; 5.1.2.3	K01825
MFD00731.bin.1.32	MFD00731.bin.1.32_contig_13870_2871	AF-P21177-F1-model_v4	7.698e-69	1	0.984	fadB	Fatty acid oxidation complex subunit alpha FadB	Carbon cycling	Fatty acid degradation	Fatty acid beta-oxidation	1.1.1.35; 4.2.1.17; 5.3.3.8; 5.1.2.3	K01825
SRR5209023rbin.6	SRR5209023rbin.6_k141_208018_67	AF-P21177-F1-model_v4	6.075e-92	0.997	0.999	fadB	Fatty acid oxidation complex subunit alpha FadB	Carbon cycling	Fatty acid degradation	Fatty acid beta-oxidation	1.1.1.35; 4.2.1.17; 5.3.3.8; 5.1.2.3	K01825
MFD09567.bin.1.55	MFD09567.bin.1.55_contig_15053_108	AF-P21177-F1-model_v4	3.561e-71	1	0.984	fadB	Fatty acid oxidation complex subunit alpha FadB	Carbon cycling	Fatty acid degradation	Fatty acid beta-oxidation	1.1.1.35; 4.2.1.17; 5.3.3.8; 5.1.2.3	K01825
MFD00822.bin.1.232	MFD00822.bin.1.232_contig_145267_122	AF-P21177-F1-model_v4	4.626e-48	0.97	0.945	fadB	Fatty acid oxidation complex subunit alpha FadB	Carbon cycling	Fatty acid degradation	Fatty acid beta-oxidation	1.1.1.35; 4.2.1.17; 5.3.3.8; 5.1.2.3	K01825
SRR12350505bin.7	SRR12350505bin.7_k141_2924_537	AF-P21177-F1-model_v4	1.679e-77	1	0.982	fadB	Fatty acid oxidation complex subunit alpha FadB	Carbon cycling	Fatty acid degradation	Fatty acid beta-oxidation	1.1.1.35; 4.2.1.17; 5.3.3.8; 5.1.2.3	K01825
SRR11836411bin.16	SRR11836411bin.16_k141_2006004_64	AF-P21177-F1-model_v4	4.99e-61	0.994	0.979	fadB	Fatty acid oxidation complex subunit alpha FadB	Carbon cycling	Fatty acid degradation	Fatty acid beta-oxidation	1.1.1.35; 4.2.1.17; 5.3.3.8; 5.1.2.3	K01825
SRR5690606rbin.83	SRR5690606rbin.83_k141_6190633_23	AF-P21177-F1-model_v4	4.973e-69	0.999	0.978	fadB	Fatty acid oxidation complex subunit alpha FadB	Carbon cycling	Fatty acid degradation	Fatty acid beta-oxidation	1.1.1.35; 4.2.1.17; 5.3.3.8; 5.1.2.3	K01825
MFD01231.bin.c.2	MFD01231.bin.c.2_contig_5122_2832	AF-P21177-F1-model_v4	1.608e-56	1	0.984	fadB	Fatty acid oxidation complex subunit alpha FadB	Carbon cycling	Fatty acid degradation	Fatty acid beta-oxidation	1.1.1.35; 4.2.1.17; 5.3.3.8; 5.1.2.3	K01825
MFD05442.bin.2.235	MFD05442.bin.2.235_contig_16797_40	AF-P21177-F1-model_v4	1.128e-91	0.989	0.989	fadB	Fatty acid oxidation complex subunit alpha FadB	Carbon cycling	Fatty acid degradation	Fatty acid beta-oxidation	1.1.1.35; 4.2.1.17; 5.3.3.8; 5.1.2.3	K01825
SRR11449183bin.18	SRR11449183bin.18_k141_704431_11	AF-P21177-F1-model_v4	5.023e-76	0.999	0.981	fadB	Fatty acid oxidation complex subunit alpha FadB	Carbon cycling	Fatty acid degradation	Fatty acid beta-oxidation	1.1.1.35; 4.2.1.17; 5.3.3.8; 5.1.2.3	K01825
MFD05684.bin.1.344	MFD05684.bin.1.344_contig_10464_66	AF-P21177-F1-model_v4	5.677e-75	1	0.982	fadB	Fatty acid oxidation complex subunit alpha FadB	Carbon cycling	Fatty acid degradation	Fatty acid beta-oxidation	1.1.1.35; 4.2.1.17; 5.3.3.8; 5.1.2.3	K01825
SRR11719866bin.1	SRR11719866bin.1_k141_37755_39	AF-P21177-F1-model_v4	3.949e-53	1	0.975	fadB	Fatty acid oxidation complex subunit alpha FadB	Carbon cycling	Fatty acid degradation	Fatty acid beta-oxidation	1.1.1.35; 4.2.1.17; 5.3.3.8; 5.1.2.3	K01825
SRR12170512bin.31	SRR12170512bin.31_k141_243405_136	AF-P21177-F1-model_v4	5.161e-61	0.997	0.979	fadB	Fatty acid oxidation complex subunit alpha FadB	Carbon cycling	Fatty acid degradation	Fatty acid beta-oxidation	1.1.1.35; 4.2.1.17; 5.3.3.8; 5.1.2.3	K01825
MFD09212.bin.1.104	MFD09212.bin.1.104_contig_467_1561	AF-P21177-F1-model_v4	3.352e-70	1	0.984	fadB	Fatty acid oxidation complex subunit alpha FadB	Carbon cycling	Fatty acid degradation	Fatty acid beta-oxidation	1.1.1.35; 4.2.1.17; 5.3.3.8; 5.1.2.3	K01825
MFD09779.bin.1.234	MFD09779.bin.1.234_contig_34363_176	AF-P21177-F1-model_v4	8.415e-78	1	0.982	fadB	Fatty acid oxidation complex subunit alpha FadB	Carbon cycling	Fatty acid degradation	Fatty acid beta-oxidation	1.1.1.35; 4.2.1.17; 5.3.3.8; 5.1.2.3	K01825
MFD09779.bin.1.48	MFD09779.bin.1.48_contig_39501_132	AF-P21177-F1-model_v4	1.296e-47	0.956	0.938	fadB	Fatty acid oxidation complex subunit alpha FadB	Carbon cycling	Fatty acid degradation	Fatty acid beta-oxidation	1.1.1.35; 4.2.1.17; 5.3.3.8; 5.1.2.3	K01825
MFD05674.bin.1.232	MFD05674.bin.1.232_contig_39029_129	AF-P21177-F1-model_v4	3.573e-46	0.959	0.929	fadB	Fatty acid oxidation complex subunit alpha FadB	Carbon cycling	Fatty acid degradation	Fatty acid beta-oxidation	1.1.1.35; 4.2.1.17; 5.3.3.8; 5.1.2.3	K01825
MFD03066.bin.1.51	MFD03066.bin.1.51_contig_3813_716	AF-P21177-F1-model_v4	8.979e-46	0.974	0.974	fadB	Fatty acid oxidation complex subunit alpha FadB	Carbon cycling	Fatty acid degradation	Fatty acid beta-oxidation	1.1.1.35; 4.2.1.17; 5.3.3.8; 5.1.2.3	K01825
MFD03804.bin.1.213	MFD03804.bin.1.213_contig_1422_170	AF-P21177-F1-model_v4	1.46e-77	1	0.981	fadB	Fatty acid oxidation complex subunit alpha FadB	Carbon cycling	Fatty acid degradation	Fatty acid beta-oxidation	1.1.1.35; 4.2.1.17; 5.3.3.8; 5.1.2.3	K01825
MFD09495.bin.c.1	MFD09495.bin.c.1_contig_27_2793	AF-P21177-F1-model_v4	1.179e-61	0.996	0.985	fadB	Fatty acid oxidation complex subunit alpha FadB	Carbon cycling	Fatty acid degradation	Fatty acid beta-oxidation	1.1.1.35; 4.2.1.17; 5.3.3.8; 5.1.2.3	K01825
MFD02416.bin.1.343	MFD02416.bin.1.343_contig_52606_106	AF-P21177-F1-model_v4	6.874e-49	0.993	0.941	fadB	Fatty acid oxidation complex subunit alpha FadB	Carbon cycling	Fatty acid degradation	Fatty acid beta-oxidation	1.1.1.35; 4.2.1.17; 5.3.3.8; 5.1.2.3	K01825
MFD01721.bin.1.324	MFD01721.bin.1.324_contig_11421_163	AF-P21177-F1-model_v4	6.617e-46	0.979	0.94	fadB	Fatty acid oxidation complex subunit alpha FadB	Carbon cycling	Fatty acid degradation	Fatty acid beta-oxidation	1.1.1.35; 4.2.1.17; 5.3.3.8; 5.1.2.3	K01825
SRR11835595bin.14	SRR11835595bin.14_k141_1261362_66	AF-P21177-F1-model_v4	2.731e-90	0.985	0.986	fadB	Fatty acid oxidation complex subunit alpha FadB	Carbon cycling	Fatty acid degradation	Fatty acid beta-oxidation	1.1.1.35; 4.2.1.17; 5.3.3.8; 5.1.2.3	K01825
MFD09267.bin.1.152	MFD09267.bin.1.152_contig_34647_80	AF-P21177-F1-model_v4	3.347e-48	0.981	0.96	fadB	Fatty acid oxidation complex subunit alpha FadB	Carbon cycling	Fatty acid degradation	Fatty acid beta-oxidation	1.1.1.35; 4.2.1.17; 5.3.3.8; 5.1.2.3	K01825
MFD03804.bin.1.168	MFD03804.bin.1.168_contig_89700_9	AF-P21177-F1-model_v4	4.017e-48	0.954	0.923	fadB	Fatty acid oxidation complex subunit alpha FadB	Carbon cycling	Fatty acid degradation	Fatty acid beta-oxidation	1.1.1.35; 4.2.1.17; 5.3.3.8; 5.1.2.3	K01825
MFD03804.bin.1.262	MFD03804.bin.1.262_contig_2235_1699	AF-P21177-F1-model_v4	1.083e-78	1	0.981	fadB	Fatty acid oxidation complex subunit alpha FadB	Carbon cycling	Fatty acid degradation	Fatty acid beta-oxidation	1.1.1.35; 4.2.1.17; 5.3.3.8; 5.1.2.3	K01825
S354bin.24	S354bin.24_k141_701594_35	AF-P21177-F1-model_v4	1.579e-73	1	0.984	fadB	Fatty acid oxidation complex subunit alpha FadB	Carbon cycling	Fatty acid degradation	Fatty acid beta-oxidation	1.1.1.35; 4.2.1.17; 5.3.3.8; 5.1.2.3	K01825
SRR12844124bin.2	SRR12844124bin.2_k141_61323_90	AF-P21177-F1-model_v4	1.688e-75	1	0.982	fadB	Fatty acid oxidation complex subunit alpha FadB	Carbon cycling	Fatty acid degradation	Fatty acid beta-oxidation	1.1.1.35; 4.2.1.17; 5.3.3.8; 5.1.2.3	K01825
SRR5209943rbin.26	SRR5209943rbin.26_k141_289585_4	AF-P21177-F1-model_v4	5.848e-77	1	0.982	fadB	Fatty acid oxidation complex subunit alpha FadB	Carbon cycling	Fatty acid degradation	Fatty acid beta-oxidation	1.1.1.35; 4.2.1.17; 5.3.3.8; 5.1.2.3	K01825
MFD05580.bin.1.134	MFD05580.bin.1.134_contig_8676_214	AF-P21177-F1-model_v4	2.331e-47	0.961	0.944	fadB	Fatty acid oxidation complex subunit alpha FadB	Carbon cycling	Fatty acid degradation	Fatty acid beta-oxidation	1.1.1.35; 4.2.1.17; 5.3.3.8; 5.1.2.3	K01825
MFD02416.bin.1.351	MFD02416.bin.1.351_contig_10040_731	AF-P21177-F1-model_v4	9.44e-73	0.996	0.982	fadB	Fatty acid oxidation complex subunit alpha FadB	Carbon cycling	Fatty acid degradation	Fatty acid beta-oxidation	1.1.1.35; 4.2.1.17; 5.3.3.8; 5.1.2.3	K01825
MFD01721.bin.1.169	MFD01721.bin.1.169_contig_12907_105	AF-P21151-F1-model_v4	5.1e-59	0.997	1	fadA	3-ketoacyl-CoA thiolase FadA	Carbon cycling	Fatty acid degradation	Fatty acid beta-oxidation	2.3.1.16	K00632
S386bin.6	S386bin.6_k141_297472_21	AF-P21151-F1-model_v4	3.183e-46	0.997	1	fadA	3-ketoacyl-CoA thiolase FadA	Carbon cycling	Fatty acid degradation	Fatty acid beta-oxidation	2.3.1.16	K00632
SRR5195129rbin.6	SRR5195129rbin.6_k141_839783_145	AF-P21151-F1-model_v4	5.931e-47	0.995	1	fadA	3-ketoacyl-CoA thiolase FadA	Carbon cycling	Fatty acid degradation	Fatty acid beta-oxidation	2.3.1.16	K00632
MFD04463.bin.1.241	MFD04463.bin.1.241_contig_19548_263	AF-P21151-F1-model_v4	1.947e-46	0.995	1	fadA	3-ketoacyl-CoA thiolase FadA	Carbon cycling	Fatty acid degradation	Fatty acid beta-oxidation	2.3.1.16	K00632
MFD04944.bin.1.328	MFD04944.bin.1.328_contig_77308_412	AF-P21151-F1-model_v4	1.498e-42	0.997	1	fadA	3-ketoacyl-CoA thiolase FadA	Carbon cycling	Fatty acid degradation	Fatty acid beta-oxidation	2.3.1.16	K00632
MFD05684.bin.3.152	MFD05684.bin.3.152_contig_36237_1689	AF-P21151-F1-model_v4	1.536e-47	0.995	1	fadA	3-ketoacyl-CoA thiolase FadA	Carbon cycling	Fatty acid degradation	Fatty acid beta-oxidation	2.3.1.16	K00632
MFD00392.bin.1.375	MFD00392.bin.1.375_contig_38199_30	AF-P21151-F1-model_v4	9.524e-49	0.995	1	fadA	3-ketoacyl-CoA thiolase FadA	Carbon cycling	Fatty acid degradation	Fatty acid beta-oxidation	2.3.1.16	K00632
MFD01716.bin.1.177	MFD01716.bin.1.177_contig_5856_198	AF-P21151-F1-model_v4	8.566e-47	0.995	1	fadA	3-ketoacyl-CoA thiolase FadA	Carbon cycling	Fatty acid degradation	Fatty acid beta-oxidation	2.3.1.16	K00632
MFD01721.bin.1.375	MFD01721.bin.1.375_contig_2995_1529	AF-P21151-F1-model_v4	5.999e-46	0.951	1	fadA	3-ketoacyl-CoA thiolase FadA	Carbon cycling	Fatty acid degradation	Fatty acid beta-oxidation	2.3.1.16	K00632
MFD00392.bin.1.3	MFD00392.bin.1.3_contig_9243_130	AF-P21151-F1-model_v4	5.479e-46	0.975	0.997	fadA	3-ketoacyl-CoA thiolase FadA	Carbon cycling	Fatty acid degradation	Fatty acid beta-oxidation	2.3.1.16	K00632
MFD09603.bin.1.99	MFD09603.bin.1.99_contig_19117_181	AF-P21151-F1-model_v4	4.603e-47	0.997	1	fadA	3-ketoacyl-CoA thiolase FadA	Carbon cycling	Fatty acid degradation	Fatty acid beta-oxidation	2.3.1.16	K00632
MFD00964.bin.1.323	MFD00964.bin.1.323_contig_6096_420	AF-P21151-F1-model_v4	1.9e-40	0.98	0.995	fadA	3-ketoacyl-CoA thiolase FadA	Carbon cycling	Fatty acid degradation	Fatty acid beta-oxidation	2.3.1.16	K00632
MFD05841.bin.1.147	MFD05841.bin.1.147_contig_24233_348	AF-P21151-F1-model_v4	9.931e-49	0.995	1	fadA	3-ketoacyl-CoA thiolase FadA	Carbon cycling	Fatty acid degradation	Fatty acid beta-oxidation	2.3.1.16	K00632
MFD02248.bin.1.122	MFD02248.bin.1.122_contig_23673_29	AF-P21151-F1-model_v4	1.894e-45	0.982	0.997	fadA	3-ketoacyl-CoA thiolase FadA	Carbon cycling	Fatty acid degradation	Fatty acid beta-oxidation	2.3.1.16	K00632
MFD04540.bin.1.138	MFD04540.bin.1.138_contig_7781_253	AF-P21151-F1-model_v4	1.464e-43	0.982	1	fadA	3-ketoacyl-CoA thiolase FadA	Carbon cycling	Fatty acid degradation	Fatty acid beta-oxidation	2.3.1.16	K00632
MFD05580.bin.2.5	MFD05580.bin.2.5_contig_35129_50	AF-P21151-F1-model_v4	1.274e-46	0.995	1	fadA	3-ketoacyl-CoA thiolase FadA	Carbon cycling	Fatty acid degradation	Fatty acid beta-oxidation	2.3.1.16	K00632
MFD09964.bin.2.104	MFD09964.bin.2.104_contig_25543_28	AF-P21151-F1-model_v4	1.351e-47	0.995	1	fadA	3-ketoacyl-CoA thiolase FadA	Carbon cycling	Fatty acid degradation	Fatty acid beta-oxidation	2.3.1.16	K00632
SRR5581483rbin.152	SRR5581483rbin.152_k141_1117997_2	AF-P21151-F1-model_v4	7.129e-56	0.995	1	fadA	3-ketoacyl-CoA thiolase FadA	Carbon cycling	Fatty acid degradation	Fatty acid beta-oxidation	2.3.1.16	K00632
MFD00008.bin.1.117	MFD00008.bin.1.117_contig_4307_416	AF-P21151-F1-model_v4	1.344e-46	0.995	1	fadA	3-ketoacyl-CoA thiolase FadA	Carbon cycling	Fatty acid degradation	Fatty acid beta-oxidation	2.3.1.16	K00632
MFD02840.bin.1.248	MFD02840.bin.1.248_contig_6903_103	AF-P21151-F1-model_v4	2.476e-46	0.982	0.997	fadA	3-ketoacyl-CoA thiolase FadA	Carbon cycling	Fatty acid degradation	Fatty acid beta-oxidation	2.3.1.16	K00632
MFD05502.bin.1.241	MFD05502.bin.1.241_contig_48474_107	AF-P21151-F1-model_v4	4.291e-43	0.973	1	fadA	3-ketoacyl-CoA thiolase FadA	Carbon cycling	Fatty acid degradation	Fatty acid beta-oxidation	2.3.1.16	K00632
MFD02134.bin.1.160	MFD02134.bin.1.160_contig_5454_599	AF-P21151-F1-model_v4	4.503e-46	0.997	1	fadA	3-ketoacyl-CoA thiolase FadA	Carbon cycling	Fatty acid degradation	Fatty acid beta-oxidation	2.3.1.16	K00632
MFD00008.bin.1.5	MFD00008.bin.1.5_contig_14501_2573	AF-P21151-F1-model_v4	2.758e-45	0.982	0.997	fadA	3-ketoacyl-CoA thiolase FadA	Carbon cycling	Fatty acid degradation	Fatty acid beta-oxidation	2.3.1.16	K00632
MFD02840.bin.2.141	MFD02840.bin.2.141_contig_37351_25	AF-P21151-F1-model_v4	8.284e-49	0.997	1	fadA	3-ketoacyl-CoA thiolase FadA	Carbon cycling	Fatty acid degradation	Fatty acid beta-oxidation	2.3.1.16	K00632
MFD00031.bin.1.169	MFD00031.bin.1.169_contig_2999_101	AF-P21151-F1-model_v4	2.769e-45	0.997	1	fadA	3-ketoacyl-CoA thiolase FadA	Carbon cycling	Fatty acid degradation	Fatty acid beta-oxidation	2.3.1.16	K00632
MFD02416.bin.1.74	MFD02416.bin.1.74_contig_37066_810	AF-P21151-F1-model_v4	7.986e-48	0.997	1	fadA	3-ketoacyl-CoA thiolase FadA	Carbon cycling	Fatty acid degradation	Fatty acid beta-oxidation	2.3.1.16	K00632
MFD09368.bin.c.6	MFD09368.bin.c.6_contig_3814_2401	AF-P21151-F1-model_v4	7.723e-47	0.97	0.997	fadA	3-ketoacyl-CoA thiolase FadA	Carbon cycling	Fatty acid degradation	Fatty acid beta-oxidation	2.3.1.16	K00632
SRR12681510bin.30	SRR12681510bin.30_k141_2080441_43	AF-P21151-F1-model_v4	1.563e-45	0.985	0.997	fadA	3-ketoacyl-CoA thiolase FadA	Carbon cycling	Fatty acid degradation	Fatty acid beta-oxidation	2.3.1.16	K00632
MFD00709.bin.1.229	MFD00709.bin.1.229_contig_16969_37	AF-P21151-F1-model_v4	3.337e-47	0.995	1	fadA	3-ketoacyl-CoA thiolase FadA	Carbon cycling	Fatty acid degradation	Fatty acid beta-oxidation	2.3.1.16	K00632
MFD02242.bin.1.1	MFD02242.bin.1.1_contig_16642_299	AF-P21151-F1-model_v4	7.366e-47	0.997	1	fadA	3-ketoacyl-CoA thiolase FadA	Carbon cycling	Fatty acid degradation	Fatty acid beta-oxidation	2.3.1.16	K00632
MFD01721.bin.1.348	MFD01721.bin.1.348_contig_26647_789	AF-P21151-F1-model_v4	9.726e-43	0.983	0.997	fadA	3-ketoacyl-CoA thiolase FadA	Carbon cycling	Fatty acid degradation	Fatty acid beta-oxidation	2.3.1.16	K00632
MFD09779.bin.1.324	MFD09779.bin.1.324_contig_24551_70	AF-P21151-F1-model_v4	5.256e-43	0.992	0.997	fadA	3-ketoacyl-CoA thiolase FadA	Carbon cycling	Fatty acid degradation	Fatty acid beta-oxidation	2.3.1.16	K00632
MFD02416.bin.1.411	MFD02416.bin.1.411_contig_4101_606	AF-P21151-F1-model_v4	1.05e-44	0.995	1	fadA	3-ketoacyl-CoA thiolase FadA	Carbon cycling	Fatty acid degradation	Fatty acid beta-oxidation	2.3.1.16	K00632
SRR5877196rbin.23	SRR5877196rbin.23_k141_91782_99	AF-P21151-F1-model_v4	2.296e-46	0.997	1	fadA	3-ketoacyl-CoA thiolase FadA	Carbon cycling	Fatty acid degradation	Fatty acid beta-oxidation	2.3.1.16	K00632
MFD00905.bin.1.69	MFD00905.bin.1.69_contig_1030_420	AF-P21151-F1-model_v4	2.143e-31	0.994	0.824	fadA	3-ketoacyl-CoA thiolase FadA	Carbon cycling	Fatty acid degradation	Fatty acid beta-oxidation	2.3.1.16	K00632
MFD04212.bin.1.237	MFD04212.bin.1.237_contig_4509_74	AF-P21151-F1-model_v4	3.143e-45	0.982	0.997	fadA	3-ketoacyl-CoA thiolase FadA	Carbon cycling	Fatty acid degradation	Fatty acid beta-oxidation	2.3.1.16	K00632
SRR10360631bin.22	SRR10360631bin.22_k141_366132_10	AF-P21151-F1-model_v4	3.756e-46	0.975	0.997	fadA	3-ketoacyl-CoA thiolase FadA	Carbon cycling	Fatty acid degradation	Fatty acid beta-oxidation	2.3.1.16	K00632
MFD00008.bin.2.87	MFD00008.bin.2.87_contig_83114_56	AF-P21151-F1-model_v4	2.241e-46	0.997	1	fadA	3-ketoacyl-CoA thiolase FadA	Carbon cycling	Fatty acid degradation	Fatty acid beta-oxidation	2.3.1.16	K00632
MFD09603.bin.1.396	MFD09603.bin.1.396_contig_50223_458	AF-P21151-F1-model_v4	1.331e-45	0.985	0.997	fadA	3-ketoacyl-CoA thiolase FadA	Carbon cycling	Fatty acid degradation	Fatty acid beta-oxidation	2.3.1.16	K00632
SRR5581483rbin.124	SRR5581483rbin.124_k141_1843987_10	AF-P21151-F1-model_v4	9.225e-46	0.985	1	fadA	3-ketoacyl-CoA thiolase FadA	Carbon cycling	Fatty acid degradation	Fatty acid beta-oxidation	2.3.1.16	K00632
MFD01872.bin.1.96	MFD01872.bin.1.96_contig_47517_992	AF-P21151-F1-model_v4	1.969e-40	0.917	0.933	fadA	3-ketoacyl-CoA thiolase FadA	Carbon cycling	Fatty acid degradation	Fatty acid beta-oxidation	2.3.1.16	K00632
MFD09495.bin.1.73	MFD09495.bin.1.73_contig_6317_200	AF-P21151-F1-model_v4	6.885e-43	0.997	1	fadA	3-ketoacyl-CoA thiolase FadA	Carbon cycling	Fatty acid degradation	Fatty acid beta-oxidation	2.3.1.16	K00632
MFD06298.bin.1.197	MFD06298.bin.1.197_contig_1653_277	AF-P21151-F1-model_v4	6.697e-45	0.975	0.997	fadA	3-ketoacyl-CoA thiolase FadA	Carbon cycling	Fatty acid degradation	Fatty acid beta-oxidation	2.3.1.16	K00632
MFD04944.bin.1.279	MFD04944.bin.1.279_contig_70386_507	AF-P21151-F1-model_v4	2.263e-40	0.997	0.938	fadA	3-ketoacyl-CoA thiolase FadA	Carbon cycling	Fatty acid degradation	Fatty acid beta-oxidation	2.3.1.16	K00632
S75rbin.7	S75rbin.7_k141_1108340_57	AF-P21151-F1-model_v4	4.1e-44	0.985	0.997	fadA	3-ketoacyl-CoA thiolase FadA	Carbon cycling	Fatty acid degradation	Fatty acid beta-oxidation	2.3.1.16	K00632
MFD04944.bin.1.270	MFD04944.bin.1.270_contig_53269_752	AF-P21151-F1-model_v4	2.294e-47	0.995	1	fadA	3-ketoacyl-CoA thiolase FadA	Carbon cycling	Fatty acid degradation	Fatty acid beta-oxidation	2.3.1.16	K00632
MFD03399.bin.1.130	MFD03399.bin.1.130_contig_19942_169	AF-P21151-F1-model_v4	5.989e-47	0.995	1	fadA	3-ketoacyl-CoA thiolase FadA	Carbon cycling	Fatty acid degradation	Fatty acid beta-oxidation	2.3.1.16	K00632
S126bin.11	S126bin.11_k141_228064_4	AF-P21151-F1-model_v4	2.688e-56	0.995	1	fadA	3-ketoacyl-CoA thiolase FadA	Carbon cycling	Fatty acid degradation	Fatty acid beta-oxidation	2.3.1.16	K00632
SRR5271510rbin.1	SRR5271510rbin.1_k141_89383_32	AF-P21151-F1-model_v4	1.151e-46	0.997	1	fadA	3-ketoacyl-CoA thiolase FadA	Carbon cycling	Fatty acid degradation	Fatty acid beta-oxidation	2.3.1.16	K00632
MFD04434.bin.1.44	MFD04434.bin.1.44_contig_1343_664	AF-P21151-F1-model_v4	1.205e-50	0.997	1	fadA	3-ketoacyl-CoA thiolase FadA	Carbon cycling	Fatty acid degradation	Fatty acid beta-oxidation	2.3.1.16	K00632
MFD10064.bin.1.18	MFD10064.bin.1.18_contig_7051_404	AF-P21151-F1-model_v4	2.233e-46	0.995	1	fadA	3-ketoacyl-CoA thiolase FadA	Carbon cycling	Fatty acid degradation	Fatty acid beta-oxidation	2.3.1.16	K00632
MFD03804.bin.1.262	MFD03804.bin.1.262_contig_2235_1698	AF-P21151-F1-model_v4	3.445e-57	0.985	0.997	fadA	3-ketoacyl-CoA thiolase FadA	Carbon cycling	Fatty acid degradation	Fatty acid beta-oxidation	2.3.1.16	K00632
MFD00731.bin.1.223	MFD00731.bin.1.223_contig_40200_18	AF-P21151-F1-model_v4	9.156e-44	0.995	1	fadA	3-ketoacyl-CoA thiolase FadA	Carbon cycling	Fatty acid degradation	Fatty acid beta-oxidation	2.3.1.16	K00632
SRR1157607rbin.3	SRR1157607rbin.3_k141_66575_29	AF-P21151-F1-model_v4	1.572e-48	0.997	1	fadA	3-ketoacyl-CoA thiolase FadA	Carbon cycling	Fatty acid degradation	Fatty acid beta-oxidation	2.3.1.16	K00632
MFD09368.bin.c.2	MFD09368.bin.c.2_contig_1246_860	AF-P21151-F1-model_v4	3.504e-46	0.982	0.997	fadA	3-ketoacyl-CoA thiolase FadA	Carbon cycling	Fatty acid degradation	Fatty acid beta-oxidation	2.3.1.16	K00632
S412bin.6	S412bin.6_k141_725982_15	AF-P21151-F1-model_v4	1.902e-58	0.985	0.997	fadA	3-ketoacyl-CoA thiolase FadA	Carbon cycling	Fatty acid degradation	Fatty acid beta-oxidation	2.3.1.16	K00632
MFD02581.bin.2.30	MFD02581.bin.2.30_contig_124269_9	AF-P21151-F1-model_v4	5.64e-40	0.997	1	fadA	3-ketoacyl-CoA thiolase FadA	Carbon cycling	Fatty acid degradation	Fatty acid beta-oxidation	2.3.1.16	K00632
SRR5712664rbin.7	SRR5712664rbin.7_k141_1019228_2	AF-P21151-F1-model_v4	4.526e-48	0.96	1	fadA	3-ketoacyl-CoA thiolase FadA	Carbon cycling	Fatty acid degradation	Fatty acid beta-oxidation	2.3.1.16	K00632
MFD02159.bin.1.95	MFD02159.bin.1.95_contig_39226_75	AF-P21151-F1-model_v4	7.554e-46	0.997	0.992	fadA	3-ketoacyl-CoA thiolase FadA	Carbon cycling	Fatty acid degradation	Fatty acid beta-oxidation	2.3.1.16	K00632
MFD04780.bin.1.172	MFD04780.bin.1.172_contig_32021_163	AF-P21151-F1-model_v4	7.335e-45	0.982	0.997	fadA	3-ketoacyl-CoA thiolase FadA	Carbon cycling	Fatty acid degradation	Fatty acid beta-oxidation	2.3.1.16	K00632
MFD09964.bin.1.76	MFD09964.bin.1.76_contig_9032_493	AF-P21151-F1-model_v4	1.515e-58	0.982	0.995	fadA	3-ketoacyl-CoA thiolase FadA	Carbon cycling	Fatty acid degradation	Fatty acid beta-oxidation	2.3.1.16	K00632
MFD04428.bin.1.152	MFD04428.bin.1.152_contig_93560_147	AF-P21151-F1-model_v4	4.627e-48	0.995	1	fadA	3-ketoacyl-CoA thiolase FadA	Carbon cycling	Fatty acid degradation	Fatty acid beta-oxidation	2.3.1.16	K00632
SRR3985395rbin.20	SRR3985395rbin.20_k141_75411_12	AF-P21151-F1-model_v4	7.948e-49	0.995	1	fadA	3-ketoacyl-CoA thiolase FadA	Carbon cycling	Fatty acid degradation	Fatty acid beta-oxidation	2.3.1.16	K00632
MFD00008.bin.1.139	MFD00008.bin.1.139_contig_30926_106	AF-P21151-F1-model_v4	1.137e-46	0.995	1	fadA	3-ketoacyl-CoA thiolase FadA	Carbon cycling	Fatty acid degradation	Fatty acid beta-oxidation	2.3.1.16	K00632
SRR5678805rbin.40	SRR5678805rbin.40_k141_209668_38	AF-P21151-F1-model_v4	4.065e-59	0.985	0.997	fadA	3-ketoacyl-CoA thiolase FadA	Carbon cycling	Fatty acid degradation	Fatty acid beta-oxidation	2.3.1.16	K00632
MFD05454.bin.1.273	MFD05454.bin.1.273_contig_14559_980	AF-P21151-F1-model_v4	4.587e-47	0.982	0.997	fadA	3-ketoacyl-CoA thiolase FadA	Carbon cycling	Fatty acid degradation	Fatty acid beta-oxidation	2.3.1.16	K00632
SRR10376087bin.104	SRR10376087bin.104_k141_2335250_6	AF-P21151-F1-model_v4	1.67e-45	0.997	1	fadA	3-ketoacyl-CoA thiolase FadA	Carbon cycling	Fatty acid degradation	Fatty acid beta-oxidation	2.3.1.16	K00632
MFD09286.bin.1.47	MFD09286.bin.1.47_contig_39586_94	AF-P21151-F1-model_v4	1.127e-46	0.997	1	fadA	3-ketoacyl-CoA thiolase FadA	Carbon cycling	Fatty acid degradation	Fatty acid beta-oxidation	2.3.1.16	K00632
SRR11842680bin.21	SRR11842680bin.21_k141_4152660_30	AF-P21151-F1-model_v4	1.324e-42	0.982	0.997	fadA	3-ketoacyl-CoA thiolase FadA	Carbon cycling	Fatty acid degradation	Fatty acid beta-oxidation	2.3.1.16	K00632
MFD05502.bin.1.186	MFD05502.bin.1.186_contig_65151_235	AF-P21151-F1-model_v4	4.147e-47	0.995	0.995	fadA	3-ketoacyl-CoA thiolase FadA	Carbon cycling	Fatty acid degradation	Fatty acid beta-oxidation	2.3.1.16	K00632
MFD00392.bin.1.337	MFD00392.bin.1.337_contig_5336_404	AF-P21151-F1-model_v4	1.52e-45	0.975	0.997	fadA	3-ketoacyl-CoA thiolase FadA	Carbon cycling	Fatty acid degradation	Fatty acid beta-oxidation	2.3.1.16	K00632
S227bin.1	S227bin.1_k141_433249_1	AF-P21151-F1-model_v4	7.063e-40	0.97	0.837	fadA	3-ketoacyl-CoA thiolase FadA	Carbon cycling	Fatty acid degradation	Fatty acid beta-oxidation	2.3.1.16	K00632
MFD05512.bin.1.16	MFD05512.bin.1.16_contig_4441_442	AF-P21151-F1-model_v4	2.409e-48	0.985	1	fadA	3-ketoacyl-CoA thiolase FadA	Carbon cycling	Fatty acid degradation	Fatty acid beta-oxidation	2.3.1.16	K00632
MFD05442.bin.1.303	MFD05442.bin.1.303_contig_47193_53	AF-P21151-F1-model_v4	9.719e-46	0.97	0.997	fadA	3-ketoacyl-CoA thiolase FadA	Carbon cycling	Fatty acid degradation	Fatty acid beta-oxidation	2.3.1.16	K00632
MFD09779.bin.1.250	MFD09779.bin.1.250_contig_34246_181	AF-P21151-F1-model_v4	2.997e-47	0.992	1	fadA	3-ketoacyl-CoA thiolase FadA	Carbon cycling	Fatty acid degradation	Fatty acid beta-oxidation	2.3.1.16	K00632
SRR8554504rbin.29	SRR8554504rbin.29_k141_409199_165	AF-P21151-F1-model_v4	1.821e-45	0.995	1	fadA	3-ketoacyl-CoA thiolase FadA	Carbon cycling	Fatty acid degradation	Fatty acid beta-oxidation	2.3.1.16	K00632
SRR8556377rbin.86	SRR8556377rbin.86_k141_1421507_24	AF-P21151-F1-model_v4	2.833e-45	0.995	1	fadA	3-ketoacyl-CoA thiolase FadA	Carbon cycling	Fatty acid degradation	Fatty acid beta-oxidation	2.3.1.16	K00632
MFD09212.bin.1.210	MFD09212.bin.1.210_contig_9412_3	AF-P21151-F1-model_v4	1.262e-45	0.985	0.997	fadA	3-ketoacyl-CoA thiolase FadA	Carbon cycling	Fatty acid degradation	Fatty acid beta-oxidation	2.3.1.16	K00632
SRR7965807rbin.5	SRR7965807rbin.5_k141_6467_26	AF-P21151-F1-model_v4	1.295e-45	0.972	0.997	fadA	3-ketoacyl-CoA thiolase FadA	Carbon cycling	Fatty acid degradation	Fatty acid beta-oxidation	2.3.1.16	K00632
MFD04580.bin.1.34	MFD04580.bin.1.34_contig_79406_45	AF-P21151-F1-model_v4	7.464e-47	0.995	1	fadA	3-ketoacyl-CoA thiolase FadA	Carbon cycling	Fatty acid degradation	Fatty acid beta-oxidation	2.3.1.16	K00632
MFD05942.bin.1.306	MFD05942.bin.1.306_contig_20356_463	AF-P21151-F1-model_v4	6.77e-46	0.992	0.997	fadA	3-ketoacyl-CoA thiolase FadA	Carbon cycling	Fatty acid degradation	Fatty acid beta-oxidation	2.3.1.16	K00632
MFD05684.bin.1.352	MFD05684.bin.1.352_contig_15907_193	AF-P21151-F1-model_v4	2.442e-42	0.924	0.997	fadA	3-ketoacyl-CoA thiolase FadA	Carbon cycling	Fatty acid degradation	Fatty acid beta-oxidation	2.3.1.16	K00632
MFD01916.bin.c.3	MFD01916.bin.c.3_contig_573_2181	AF-P21151-F1-model_v4	1.841e-46	0.997	1	fadA	3-ketoacyl-CoA thiolase FadA	Carbon cycling	Fatty acid degradation	Fatty acid beta-oxidation	2.3.1.16	K00632
MFD04463.bin.1.35	MFD04463.bin.1.35_contig_8833_602	AF-P21151-F1-model_v4	2.499e-46	0.995	1	fadA	3-ketoacyl-CoA thiolase FadA	Carbon cycling	Fatty acid degradation	Fatty acid beta-oxidation	2.3.1.16	K00632
MFD04716.bin.1.373	MFD04716.bin.1.373_contig_12808_362	AF-P21151-F1-model_v4	3.38e-47	0.997	1	fadA	3-ketoacyl-CoA thiolase FadA	Carbon cycling	Fatty acid degradation	Fatty acid beta-oxidation	2.3.1.16	K00632
SRR11836411bin.65	SRR11836411bin.65_k141_219346_66	AF-P21151-F1-model_v4	1.865e-47	0.995	1	fadA	3-ketoacyl-CoA thiolase FadA	Carbon cycling	Fatty acid degradation	Fatty acid beta-oxidation	2.3.1.16	K00632
MFD09964.bin.1.198	MFD09964.bin.1.198_contig_10611_116	AF-P21151-F1-model_v4	1.073e-42	0.998	1	fadA	3-ketoacyl-CoA thiolase FadA	Carbon cycling	Fatty acid degradation	Fatty acid beta-oxidation	2.3.1.16	K00632
Cxia5_Bbin.6	Cxia5_Bbin.6_k141_253743_2	AF-P21151-F1-model_v4	9.487e-47	0.973	0.997	fadA	3-ketoacyl-CoA thiolase FadA	Carbon cycling	Fatty acid degradation	Fatty acid beta-oxidation	2.3.1.16	K00632
MFD09495.bin.1.3	MFD09495.bin.1.3_contig_130_1161	AF-P21151-F1-model_v4	3.182e-43	0.998	1	fadA	3-ketoacyl-CoA thiolase FadA	Carbon cycling	Fatty acid degradation	Fatty acid beta-oxidation	2.3.1.16	K00632
SRR3990168rbin.47	SRR3990168rbin.47_k141_622170_2	AF-P21151-F1-model_v4	1.719e-48	0.995	1	fadA	3-ketoacyl-CoA thiolase FadA	Carbon cycling	Fatty acid degradation	Fatty acid beta-oxidation	2.3.1.16	K00632
SRR11836023bin.16	SRR11836023bin.16_k141_3200125_8	AF-P21151-F1-model_v4	8.957e-42	0.995	0.997	fadA	3-ketoacyl-CoA thiolase FadA	Carbon cycling	Fatty acid degradation	Fatty acid beta-oxidation	2.3.1.16	K00632
S193bin.1	S193bin.1_k141_645259_36	AF-P21151-F1-model_v4	5.667e-47	0.995	1	fadA	3-ketoacyl-CoA thiolase FadA	Carbon cycling	Fatty acid degradation	Fatty acid beta-oxidation	2.3.1.16	K00632
MFD05502.bin.1.37	MFD05502.bin.1.37_contig_7018_391	AF-P21151-F1-model_v4	1.117e-46	0.965	0.997	fadA	3-ketoacyl-CoA thiolase FadA	Carbon cycling	Fatty acid degradation	Fatty acid beta-oxidation	2.3.1.16	K00632
SRR5209942rbin.24	SRR5209942rbin.24_k141_679976_2	AF-P21151-F1-model_v4	1.131e-47	0.995	1	fadA	3-ketoacyl-CoA thiolase FadA	Carbon cycling	Fatty acid degradation	Fatty acid beta-oxidation	2.3.1.16	K00632
MFD04944.bin.1.41	MFD04944.bin.1.41_contig_25551_584	AF-P21151-F1-model_v4	2.261e-48	0.997	1	fadA	3-ketoacyl-CoA thiolase FadA	Carbon cycling	Fatty acid degradation	Fatty acid beta-oxidation	2.3.1.16	K00632
MFD06742.bin.1.131	MFD06742.bin.1.131_contig_51456_447	AF-P21151-F1-model_v4	3.375e-45	0.997	1	fadA	3-ketoacyl-CoA thiolase FadA	Carbon cycling	Fatty acid degradation	Fatty acid beta-oxidation	2.3.1.16	K00632
MFD01476.bin.c.5	MFD01476.bin.c.5_contig_10417_1400	AF-P21151-F1-model_v4	2.895e-44	0.987	0.997	fadA	3-ketoacyl-CoA thiolase FadA	Carbon cycling	Fatty acid degradation	Fatty acid beta-oxidation	2.3.1.16	K00632
SRR12350505bin.2	SRR12350505bin.2_k141_4326_355	AF-P21151-F1-model_v4	2.968e-41	0.998	1	fadA	3-ketoacyl-CoA thiolase FadA	Carbon cycling	Fatty acid degradation	Fatty acid beta-oxidation	2.3.1.16	K00632
MFD04540.bin.1.4	MFD04540.bin.1.4_contig_7267_833	AF-P21151-F1-model_v4	1.295e-45	0.982	0.997	fadA	3-ketoacyl-CoA thiolase FadA	Carbon cycling	Fatty acid degradation	Fatty acid beta-oxidation	2.3.1.16	K00632
MFD00731.bin.1.5	MFD00731.bin.1.5_contig_20093_39	AF-P21151-F1-model_v4	3.893e-43	0.97	0.997	fadA	3-ketoacyl-CoA thiolase FadA	Carbon cycling	Fatty acid degradation	Fatty acid beta-oxidation	2.3.1.16	K00632
MFD02840.bin.c.2	MFD02840.bin.c.2_contig_33259_789	AF-P21151-F1-model_v4	3.904e-45	0.985	0.997	fadA	3-ketoacyl-CoA thiolase FadA	Carbon cycling	Fatty acid degradation	Fatty acid beta-oxidation	2.3.1.16	K00632
MFD05502.bin.1.152	MFD05502.bin.1.152_contig_64474_14	AF-P21151-F1-model_v4	1.167e-45	0.985	0.997	fadA	3-ketoacyl-CoA thiolase FadA	Carbon cycling	Fatty acid degradation	Fatty acid beta-oxidation	2.3.1.16	K00632
SRR11742948bin.68	SRR11742948bin.68_k141_1377863_5	AF-P21151-F1-model_v4	4.215e-48	0.995	1	fadA	3-ketoacyl-CoA thiolase FadA	Carbon cycling	Fatty acid degradation	Fatty acid beta-oxidation	2.3.1.16	K00632
SRR12060220bin.9	SRR12060220bin.9_k141_410003_2	AF-P21151-F1-model_v4	3.913e-44	0.988	0.997	fadA	3-ketoacyl-CoA thiolase FadA	Carbon cycling	Fatty acid degradation	Fatty acid beta-oxidation	2.3.1.16	K00632
MFD02671.bin.1.18	MFD02671.bin.1.18_contig_12220_80	AF-P21151-F1-model_v4	1.977e-45	0.985	0.997	fadA	3-ketoacyl-CoA thiolase FadA	Carbon cycling	Fatty acid degradation	Fatty acid beta-oxidation	2.3.1.16	K00632
MFD04212.bin.1.193	MFD04212.bin.1.193_contig_5302_37	AF-P21151-F1-model_v4	1.641e-44	0.952	0.99	fadA	3-ketoacyl-CoA thiolase FadA	Carbon cycling	Fatty acid degradation	Fatty acid beta-oxidation	2.3.1.16	K00632
MFD03044.bin.2.104	MFD03044.bin.2.104_contig_55789_11	AF-P21151-F1-model_v4	5.116e-48	0.997	1	fadA	3-ketoacyl-CoA thiolase FadA	Carbon cycling	Fatty acid degradation	Fatty acid beta-oxidation	2.3.1.16	K00632
S263bin.1	S263bin.1_k141_100462_2	AF-P21151-F1-model_v4	3.947e-46	0.995	1	fadA	3-ketoacyl-CoA thiolase FadA	Carbon cycling	Fatty acid degradation	Fatty acid beta-oxidation	2.3.1.16	K00632
MFD03250.bin.1.46	MFD03250.bin.1.46_contig_8385_1727	AF-P21151-F1-model_v4	2.01e-45	0.992	0.995	fadA	3-ketoacyl-CoA thiolase FadA	Carbon cycling	Fatty acid degradation	Fatty acid beta-oxidation	2.3.1.16	K00632
MFD01138.bin.1.98	MFD01138.bin.1.98_contig_9748_419	AF-P21151-F1-model_v4	3.775e-46	0.995	1	fadA	3-ketoacyl-CoA thiolase FadA	Carbon cycling	Fatty acid degradation	Fatty acid beta-oxidation	2.3.1.16	K00632
SRR11678605bin.5	SRR11678605bin.5_k141_1150090_546	AF-P21151-F1-model_v4	3.076e-47	0.992	1	fadA	3-ketoacyl-CoA thiolase FadA	Carbon cycling	Fatty acid degradation	Fatty acid beta-oxidation	2.3.1.16	K00632
SRR3985419rbin.16	SRR3985419rbin.16_k141_213902_29	AF-P21151-F1-model_v4	2.657e-47	0.995	1	fadA	3-ketoacyl-CoA thiolase FadA	Carbon cycling	Fatty acid degradation	Fatty acid beta-oxidation	2.3.1.16	K00632
SRR7882663rbin.5	SRR7882663rbin.5_k141_47922_41	AF-P21151-F1-model_v4	2.494e-47	0.995	1	fadA	3-ketoacyl-CoA thiolase FadA	Carbon cycling	Fatty acid degradation	Fatty acid beta-oxidation	2.3.1.16	K00632
MFD02923.bin.1.48	MFD02923.bin.1.48_contig_6375_1036	AF-P21151-F1-model_v4	2.238e-46	0.997	1	fadA	3-ketoacyl-CoA thiolase FadA	Carbon cycling	Fatty acid degradation	Fatty acid beta-oxidation	2.3.1.16	K00632
SRR10489817bin.2	SRR10489817bin.2_k141_759140_16	AF-P21151-F1-model_v4	1.197e-46	0.997	1	fadA	3-ketoacyl-CoA thiolase FadA	Carbon cycling	Fatty acid degradation	Fatty acid beta-oxidation	2.3.1.16	K00632
MFD09779.bin.1.51	MFD09779.bin.1.51_contig_40382_247	AF-P21151-F1-model_v4	1.507e-54	0.982	0.995	fadA	3-ketoacyl-CoA thiolase FadA	Carbon cycling	Fatty acid degradation	Fatty acid beta-oxidation	2.3.1.16	K00632
MFD03804.bin.1.2	MFD03804.bin.1.2_contig_73438_83	AF-P21151-F1-model_v4	4.292e-49	0.997	1	fadA	3-ketoacyl-CoA thiolase FadA	Carbon cycling	Fatty acid degradation	Fatty acid beta-oxidation	2.3.1.16	K00632
SRR12608597bin.1	SRR12608597bin.1_k141_160914_1	AF-P21151-F1-model_v4	2.5e-39	1	0.938	fadA	3-ketoacyl-CoA thiolase FadA	Carbon cycling	Fatty acid degradation	Fatty acid beta-oxidation	2.3.1.16	K00632
SRR8554501rbin.123	SRR8554501rbin.123_k141_860066_8	AF-P21151-F1-model_v4	1.877e-47	0.99	1	fadA	3-ketoacyl-CoA thiolase FadA	Carbon cycling	Fatty acid degradation	Fatty acid beta-oxidation	2.3.1.16	K00632
MFD02416.bin.c.17	MFD02416.bin.c.17_contig_6526_13	AF-P21151-F1-model_v4	6.466e-46	0.972	0.997	fadA	3-ketoacyl-CoA thiolase FadA	Carbon cycling	Fatty acid degradation	Fatty acid beta-oxidation	2.3.1.16	K00632
MFD03044.bin.2.104	MFD03044.bin.2.104_contig_64_148	AF-P21151-F1-model_v4	3.411e-33	0.994	0.863	fadA	3-ketoacyl-CoA thiolase FadA	Carbon cycling	Fatty acid degradation	Fatty acid beta-oxidation	2.3.1.16	K00632
MFD10064.bin.1.149	MFD10064.bin.1.149_contig_15484_155	AF-P21151-F1-model_v4	9.671e-46	0.995	1	fadA	3-ketoacyl-CoA thiolase FadA	Carbon cycling	Fatty acid degradation	Fatty acid beta-oxidation	2.3.1.16	K00632
MFD04944.bin.1.300	MFD04944.bin.1.300_contig_16455_58	AF-P21151-F1-model_v4	3.661e-45	0.985	0.997	fadA	3-ketoacyl-CoA thiolase FadA	Carbon cycling	Fatty acid degradation	Fatty acid beta-oxidation	2.3.1.16	K00632
MFD04780.bin.1.33	MFD04780.bin.1.33_contig_15890_100	AF-P21151-F1-model_v4	2.518e-48	0.995	1	fadA	3-ketoacyl-CoA thiolase FadA	Carbon cycling	Fatty acid degradation	Fatty acid beta-oxidation	2.3.1.16	K00632
MFD02248.bin.1.32	MFD02248.bin.1.32_contig_40338_30	AF-P21151-F1-model_v4	1.584e-47	0.995	1	fadA	3-ketoacyl-CoA thiolase FadA	Carbon cycling	Fatty acid degradation	Fatty acid beta-oxidation	2.3.1.16	K00632
SRR8185407rbin.1	SRR8185407rbin.1_k141_60919_3	AF-P21151-F1-model_v4	6.069e-58	0.982	0.995	fadA	3-ketoacyl-CoA thiolase FadA	Carbon cycling	Fatty acid degradation	Fatty acid beta-oxidation	2.3.1.16	K00632
MFD03726.bin.1.10	MFD03726.bin.1.10_contig_31094_659	AF-P21151-F1-model_v4	2.709e-42	0.94	0.997	fadA	3-ketoacyl-CoA thiolase FadA	Carbon cycling	Fatty acid degradation	Fatty acid beta-oxidation	2.3.1.16	K00632
MFD02979.bin.1.123	MFD02979.bin.1.123_contig_92145_93	AF-P21151-F1-model_v4	9.742e-46	0.987	1	fadA	3-ketoacyl-CoA thiolase FadA	Carbon cycling	Fatty acid degradation	Fatty acid beta-oxidation	2.3.1.16	K00632
MFD04850.bin.c.2	MFD04850.bin.c.2_contig_15144_1979	AF-P21151-F1-model_v4	1.011e-46	0.97	0.997	fadA	3-ketoacyl-CoA thiolase FadA	Carbon cycling	Fatty acid degradation	Fatty acid beta-oxidation	2.3.1.16	K00632
MFD09671.bin.1.154	MFD09671.bin.1.154_contig_102646_9	AF-P21151-F1-model_v4	1.692e-44	0.995	1	fadA	3-ketoacyl-CoA thiolase FadA	Carbon cycling	Fatty acid degradation	Fatty acid beta-oxidation	2.3.1.16	K00632
MFD01476.bin.c.5	MFD01476.bin.c.5_contig_10417_187	AF-P21151-F1-model_v4	1.068e-44	0.987	0.997	fadA	3-ketoacyl-CoA thiolase FadA	Carbon cycling	Fatty acid degradation	Fatty acid beta-oxidation	2.3.1.16	K00632
MFD04716.bin.1.297	MFD04716.bin.1.297_contig_53721_92	AF-P21151-F1-model_v4	1.118e-58	0.977	0.995	fadA	3-ketoacyl-CoA thiolase FadA	Carbon cycling	Fatty acid degradation	Fatty acid beta-oxidation	2.3.1.16	K00632
MFD05442.bin.1.317	MFD05442.bin.1.317_contig_13875_860	AF-P21151-F1-model_v4	1.672e-46	0.995	1	fadA	3-ketoacyl-CoA thiolase FadA	Carbon cycling	Fatty acid degradation	Fatty acid beta-oxidation	2.3.1.16	K00632
MFD02840.bin.1.372	MFD02840.bin.1.372_contig_48590_266	AF-P21151-F1-model_v4	7.687e-49	0.997	1	fadA	3-ketoacyl-CoA thiolase FadA	Carbon cycling	Fatty acid degradation	Fatty acid beta-oxidation	2.3.1.16	K00632
S234bin.1	S234bin.1_k141_723852_34	AF-P21151-F1-model_v4	4.955e-45	0.965	0.997	fadA	3-ketoacyl-CoA thiolase FadA	Carbon cycling	Fatty acid degradation	Fatty acid beta-oxidation	2.3.1.16	K00632
MFD05442.bin.1.290	MFD05442.bin.1.290_contig_16803_7	AF-P21151-F1-model_v4	4.489e-67	0.997	1	fadA	3-ketoacyl-CoA thiolase FadA	Carbon cycling	Fatty acid degradation	Fatty acid beta-oxidation	2.3.1.16	K00632
MFD02416.bin.1.194	MFD02416.bin.1.194_contig_100074_11	AF-P21151-F1-model_v4	3.316e-43	0.985	0.997	fadA	3-ketoacyl-CoA thiolase FadA	Carbon cycling	Fatty acid degradation	Fatty acid beta-oxidation	2.3.1.16	K00632
SRR5195141rbin.5	SRR5195141rbin.5_k141_308972_28	AF-P21151-F1-model_v4	4.048e-44	0.993	0.997	fadA	3-ketoacyl-CoA thiolase FadA	Carbon cycling	Fatty acid degradation	Fatty acid beta-oxidation	2.3.1.16	K00632
SRR11679235bin.19	SRR11679235bin.19_k141_1019154_109	AF-P21151-F1-model_v4	2.181e-67	0.997	1	fadA	3-ketoacyl-CoA thiolase FadA	Carbon cycling	Fatty acid degradation	Fatty acid beta-oxidation	2.3.1.16	K00632
MFD02242.bin.1.331	MFD02242.bin.1.331_contig_1361_14	AF-P21151-F1-model_v4	1.307e-47	0.997	1	fadA	3-ketoacyl-CoA thiolase FadA	Carbon cycling	Fatty acid degradation	Fatty acid beta-oxidation	2.3.1.16	K00632
SRR6201988rbin.1	SRR6201988rbin.1_k141_100173_180	AF-P21151-F1-model_v4	2.157e-47	0.997	1	fadA	3-ketoacyl-CoA thiolase FadA	Carbon cycling	Fatty acid degradation	Fatty acid beta-oxidation	2.3.1.16	K00632
MFD09964.bin.1.132	MFD09964.bin.1.132_contig_19944_10	AF-P21151-F1-model_v4	6.008e-45	0.995	1	fadA	3-ketoacyl-CoA thiolase FadA	Carbon cycling	Fatty acid degradation	Fatty acid beta-oxidation	2.3.1.16	K00632
SRR5829696rbin.26	SRR5829696rbin.26_k141_2540567_7	AF-P21151-F1-model_v4	2.145e-45	0.975	0.997	fadA	3-ketoacyl-CoA thiolase FadA	Carbon cycling	Fatty acid degradation	Fatty acid beta-oxidation	2.3.1.16	K00632
MFD09222.bin.1.228	MFD09222.bin.1.228_contig_47238_715	AF-P21151-F1-model_v4	6.507e-45	0.995	1	fadA	3-ketoacyl-CoA thiolase FadA	Carbon cycling	Fatty acid degradation	Fatty acid beta-oxidation	2.3.1.16	K00632
MFD04850.bin.1.214	MFD04850.bin.1.214_contig_43_292	AF-P21151-F1-model_v4	7.299e-48	0.995	1	fadA	3-ketoacyl-CoA thiolase FadA	Carbon cycling	Fatty acid degradation	Fatty acid beta-oxidation	2.3.1.16	K00632
MFD03250.bin.1.184	MFD03250.bin.1.184_contig_29526_66	AF-P21151-F1-model_v4	3.116e-42	0.998	1	fadA	3-ketoacyl-CoA thiolase FadA	Carbon cycling	Fatty acid degradation	Fatty acid beta-oxidation	2.3.1.16	K00632
SRR11836514bin.9	SRR11836514bin.9_k141_1003172_212	AF-P21151-F1-model_v4	7.604e-67	0.997	1	fadA	3-ketoacyl-CoA thiolase FadA	Carbon cycling	Fatty acid degradation	Fatty acid beta-oxidation	2.3.1.16	K00632
MFD09267.bin.1.321	MFD09267.bin.1.321_contig_13032_238	AF-P21151-F1-model_v4	9.123e-47	0.975	0.997	fadA	3-ketoacyl-CoA thiolase FadA	Carbon cycling	Fatty acid degradation	Fatty acid beta-oxidation	2.3.1.16	K00632
SRR12844124bin.2	SRR12844124bin.2_k141_61323_91	AF-P21151-F1-model_v4	1.363e-56	0.98	0.995	fadA	3-ketoacyl-CoA thiolase FadA	Carbon cycling	Fatty acid degradation	Fatty acid beta-oxidation	2.3.1.16	K00632
MFD00731.bin.2.52	MFD00731.bin.2.52_contig_47708_66	AF-P21151-F1-model_v4	3.46e-42	0.998	1	fadA	3-ketoacyl-CoA thiolase FadA	Carbon cycling	Fatty acid degradation	Fatty acid beta-oxidation	2.3.1.16	K00632
MFD05841.bin.1.191	MFD05841.bin.1.191_contig_46729_1059	AF-P21151-F1-model_v4	1.702e-41	0.972	0.997	fadA	3-ketoacyl-CoA thiolase FadA	Carbon cycling	Fatty acid degradation	Fatty acid beta-oxidation	2.3.1.16	K00632
MFD10064.bin.1.18	MFD10064.bin.1.18_contig_3885_44	AF-P21151-F1-model_v4	1.287e-44	0.995	1	fadA	3-ketoacyl-CoA thiolase FadA	Carbon cycling	Fatty acid degradation	Fatty acid beta-oxidation	2.3.1.16	K00632
SRR5195109rbin.5	SRR5195109rbin.5_k141_2109818_1	AF-P21151-F1-model_v4	2.758e-52	0.997	1	fadA	3-ketoacyl-CoA thiolase FadA	Carbon cycling	Fatty acid degradation	Fatty acid beta-oxidation	2.3.1.16	K00632
MFD06435.bin.1.230	MFD06435.bin.1.230_contig_42134_71	AF-P21151-F1-model_v4	8.282e-40	0.912	0.93	fadA	3-ketoacyl-CoA thiolase FadA	Carbon cycling	Fatty acid degradation	Fatty acid beta-oxidation	2.3.1.16	K00632
R105bin.2	R105bin.2_k141_1565365_17	AF-P21151-F1-model_v4	7.33e-47	0.995	1	fadA	3-ketoacyl-CoA thiolase FadA	Carbon cycling	Fatty acid degradation	Fatty acid beta-oxidation	2.3.1.16	K00632
MFD01872.bin.2.12	MFD01872.bin.2.12_contig_67088_167	AF-P21151-F1-model_v4	1.05e-47	0.985	0.997	fadA	3-ketoacyl-CoA thiolase FadA	Carbon cycling	Fatty acid degradation	Fatty acid beta-oxidation	2.3.1.16	K00632
MFD02248.bin.1.37	MFD02248.bin.1.37_contig_23981_91	AF-P21151-F1-model_v4	1.709e-46	0.995	1	fadA	3-ketoacyl-CoA thiolase FadA	Carbon cycling	Fatty acid degradation	Fatty acid beta-oxidation	2.3.1.16	K00632
MFD02840.bin.1.319	MFD02840.bin.1.319_contig_11232_348	AF-P21151-F1-model_v4	6.487e-45	0.995	1	fadA	3-ketoacyl-CoA thiolase FadA	Carbon cycling	Fatty acid degradation	Fatty acid beta-oxidation	2.3.1.16	K00632
SRR3985420rbin.12	SRR3985420rbin.12_k141_371059_2	AF-P21151-F1-model_v4	3.144e-46	0.997	1	fadA	3-ketoacyl-CoA thiolase FadA	Carbon cycling	Fatty acid degradation	Fatty acid beta-oxidation	2.3.1.16	K00632
innerS10bin.3	innerS10bin.3_k141_700194_92	AF-P21151-F1-model_v4	5.267e-42	0.995	0.997	fadA	3-ketoacyl-CoA thiolase FadA	Carbon cycling	Fatty acid degradation	Fatty acid beta-oxidation	2.3.1.16	K00632
SRR6202049rbin.3	SRR6202049rbin.3_k141_537039_83	AF-P21151-F1-model_v4	4.844e-47	0.995	1	fadA	3-ketoacyl-CoA thiolase FadA	Carbon cycling	Fatty acid degradation	Fatty acid beta-oxidation	2.3.1.16	K00632
MFD03899.bin.1.187	MFD03899.bin.1.187_contig_5041_277	AF-P21151-F1-model_v4	2.414e-54	0.982	0.995	fadA	3-ketoacyl-CoA thiolase FadA	Carbon cycling	Fatty acid degradation	Fatty acid beta-oxidation	2.3.1.16	K00632
MFD05502.bin.1.1	MFD05502.bin.1.1_contig_4400_166	AF-P21151-F1-model_v4	8.47e-45	0.982	0.997	fadA	3-ketoacyl-CoA thiolase FadA	Carbon cycling	Fatty acid degradation	Fatty acid beta-oxidation	2.3.1.16	K00632
MFD09222.bin.2.148	MFD09222.bin.2.148_contig_36137_2609	AF-P21151-F1-model_v4	2.61e-44	0.995	1	fadA	3-ketoacyl-CoA thiolase FadA	Carbon cycling	Fatty acid degradation	Fatty acid beta-oxidation	2.3.1.16	K00632
SRR11742809bin.14	SRR11742809bin.14_k141_3067802_9	AF-P21151-F1-model_v4	3.633e-47	0.997	1	fadA	3-ketoacyl-CoA thiolase FadA	Carbon cycling	Fatty acid degradation	Fatty acid beta-oxidation	2.3.1.16	K00632
MFD05442.bin.1.371	MFD05442.bin.1.371_contig_1621_936	AF-P21151-F1-model_v4	5.984e-44	0.99	0.997	fadA	3-ketoacyl-CoA thiolase FadA	Carbon cycling	Fatty acid degradation	Fatty acid beta-oxidation	2.3.1.16	K00632
SRR11679678bin.17	SRR11679678bin.17_k141_947353_75	AF-P21151-F1-model_v4	1.752e-45	0.982	0.997	fadA	3-ketoacyl-CoA thiolase FadA	Carbon cycling	Fatty acid degradation	Fatty acid beta-oxidation	2.3.1.16	K00632
MFD03044.bin.2.104	MFD03044.bin.2.104_contig_23429_4	AF-P21151-F1-model_v4	5.116e-48	0.997	1	fadA	3-ketoacyl-CoA thiolase FadA	Carbon cycling	Fatty acid degradation	Fatty acid beta-oxidation	2.3.1.16	K00632
SRR8554483rbin.70	SRR8554483rbin.70_k141_735152_16	AF-P21151-F1-model_v4	1.304e-46	0.97	0.997	fadA	3-ketoacyl-CoA thiolase FadA	Carbon cycling	Fatty acid degradation	Fatty acid beta-oxidation	2.3.1.16	K00632
MFD05502.bin.1.197	MFD05502.bin.1.197_contig_29971_644	AF-P21151-F1-model_v4	2.412e-44	0.972	0.997	fadA	3-ketoacyl-CoA thiolase FadA	Carbon cycling	Fatty acid degradation	Fatty acid beta-oxidation	2.3.1.16	K00632
MFD02416.bin.c.16	MFD02416.bin.c.16_contig_6906_1277	AF-P21151-F1-model_v4	2.306e-45	0.97	0.997	fadA	3-ketoacyl-CoA thiolase FadA	Carbon cycling	Fatty acid degradation	Fatty acid beta-oxidation	2.3.1.16	K00632
SRR8879132rbin.63	SRR8879132rbin.63_k141_4703049_37	AF-P21151-F1-model_v4	1.895e-45	0.982	0.997	fadA	3-ketoacyl-CoA thiolase FadA	Carbon cycling	Fatty acid degradation	Fatty acid beta-oxidation	2.3.1.16	K00632
MFD09495.bin.1.102	MFD09495.bin.1.102_contig_16384_207	AF-P21151-F1-model_v4	4.346e-48	0.995	1	fadA	3-ketoacyl-CoA thiolase FadA	Carbon cycling	Fatty acid degradation	Fatty acid beta-oxidation	2.3.1.16	K00632
MFD00125.bin.c.1	MFD00125.bin.c.1_contig_8275_1568	AF-P21151-F1-model_v4	5.606e-45	0.982	0.997	fadA	3-ketoacyl-CoA thiolase FadA	Carbon cycling	Fatty acid degradation	Fatty acid beta-oxidation	2.3.1.16	K00632
MFD03975.bin.1.9	MFD03975.bin.1.9_contig_70554_307	AF-P21151-F1-model_v4	4.958e-46	0.997	1	fadA	3-ketoacyl-CoA thiolase FadA	Carbon cycling	Fatty acid degradation	Fatty acid beta-oxidation	2.3.1.16	K00632
MFD06298.bin.1.5	MFD06298.bin.1.5_contig_18406_1236	AF-P21151-F1-model_v4	6.38e-47	0.995	1	fadA	3-ketoacyl-CoA thiolase FadA	Carbon cycling	Fatty acid degradation	Fatty acid beta-oxidation	2.3.1.16	K00632
MFD01828.bin.1.70	MFD01828.bin.1.70_contig_19051_1584	AF-P21151-F1-model_v4	5.547e-44	0.997	1	fadA	3-ketoacyl-CoA thiolase FadA	Carbon cycling	Fatty acid degradation	Fatty acid beta-oxidation	2.3.1.16	K00632
MFD05512.bin.1.248	MFD05512.bin.1.248_contig_5180_1307	AF-P21151-F1-model_v4	8.541e-47	0.995	1	fadA	3-ketoacyl-CoA thiolase FadA	Carbon cycling	Fatty acid degradation	Fatty acid beta-oxidation	2.3.1.16	K00632
SRR11613032bin.53	SRR11613032bin.53_k141_3048040_23	AF-P21151-F1-model_v4	7.088e-47	0.97	0.997	fadA	3-ketoacyl-CoA thiolase FadA	Carbon cycling	Fatty acid degradation	Fatty acid beta-oxidation	2.3.1.16	K00632
SRR11743100bin.6	SRR11743100bin.6_k141_1446449_15	AF-P21151-F1-model_v4	1.28e-46	0.995	1	fadA	3-ketoacyl-CoA thiolase FadA	Carbon cycling	Fatty acid degradation	Fatty acid beta-oxidation	2.3.1.16	K00632
MFD10097.bin.1.12	MFD10097.bin.1.12_contig_7270_124	AF-P21151-F1-model_v4	4.384e-47	0.997	1	fadA	3-ketoacyl-CoA thiolase FadA	Carbon cycling	Fatty acid degradation	Fatty acid beta-oxidation	2.3.1.16	K00632
SRR5436853rbin.5	SRR5436853rbin.5_k141_1485767_13	AF-P21151-F1-model_v4	3.305e-47	0.972	0.997	fadA	3-ketoacyl-CoA thiolase FadA	Carbon cycling	Fatty acid degradation	Fatty acid beta-oxidation	2.3.1.16	K00632
MFD09779.bin.1.48	MFD09779.bin.1.48_contig_30990_1555	AF-P21151-F1-model_v4	2.691e-45	0.998	1	fadA	3-ketoacyl-CoA thiolase FadA	Carbon cycling	Fatty acid degradation	Fatty acid beta-oxidation	2.3.1.16	K00632
SRR8487025rbin.4	SRR8487025rbin.4_k141_959764_52	AF-P21151-F1-model_v4	9.23e-47	0.997	1	fadA	3-ketoacyl-CoA thiolase FadA	Carbon cycling	Fatty acid degradation	Fatty acid beta-oxidation	2.3.1.16	K00632
MFD09603.bin.1.325	MFD09603.bin.1.325_contig_2717_3578	AF-P21151-F1-model_v4	1.463e-46	0.995	1	fadA	3-ketoacyl-CoA thiolase FadA	Carbon cycling	Fatty acid degradation	Fatty acid beta-oxidation	2.3.1.16	K00632
SRR10489834bin.4	SRR10489834bin.4_k141_1266945_2	AF-P21151-F1-model_v4	5.301e-46	0.946	1	fadA	3-ketoacyl-CoA thiolase FadA	Carbon cycling	Fatty acid degradation	Fatty acid beta-oxidation	2.3.1.16	K00632
MFD04463.bin.1.248	MFD04463.bin.1.248_contig_51456_17	AF-P21151-F1-model_v4	3.244e-47	0.995	1	fadA	3-ketoacyl-CoA thiolase FadA	Carbon cycling	Fatty acid degradation	Fatty acid beta-oxidation	2.3.1.16	K00632
SRR5881394rbin.1	SRR5881394rbin.1_k141_225592_69	AF-P21151-F1-model_v4	1.61e-45	0.97	0.997	fadA	3-ketoacyl-CoA thiolase FadA	Carbon cycling	Fatty acid degradation	Fatty acid beta-oxidation	2.3.1.16	K00632
MFD04212.bin.1.65	MFD04212.bin.1.65_contig_62495_8	AF-P21151-F1-model_v4	1.339e-45	0.982	0.997	fadA	3-ketoacyl-CoA thiolase FadA	Carbon cycling	Fatty acid degradation	Fatty acid beta-oxidation	2.3.1.16	K00632
MFD04463.bin.1.121	MFD04463.bin.1.121_contig_63637_233	AF-P21151-F1-model_v4	2.295e-39	0.992	0.938	fadA	3-ketoacyl-CoA thiolase FadA	Carbon cycling	Fatty acid degradation	Fatty acid beta-oxidation	2.3.1.16	K00632
SRR11794808bin.7	SRR11794808bin.7_k141_143312_6	AF-P21151-F1-model_v4	2.228e-48	0.995	0.995	fadA	3-ketoacyl-CoA thiolase FadA	Carbon cycling	Fatty acid degradation	Fatty acid beta-oxidation	2.3.1.16	K00632
MFD05502.bin.2.16	MFD05502.bin.2.16_contig_18577_645	AF-P21151-F1-model_v4	4.493e-47	0.977	0.997	fadA	3-ketoacyl-CoA thiolase FadA	Carbon cycling	Fatty acid degradation	Fatty acid beta-oxidation	2.3.1.16	K00632
MFD06092.bin.1.47	MFD06092.bin.1.47_contig_22501_1713	AF-P21151-F1-model_v4	6.103e-46	0.982	0.997	fadA	3-ketoacyl-CoA thiolase FadA	Carbon cycling	Fatty acid degradation	Fatty acid beta-oxidation	2.3.1.16	K00632
MFD04716.bin.1.59	MFD04716.bin.1.59_contig_88143_34	AF-P21151-F1-model_v4	2.696e-48	0.995	1	fadA	3-ketoacyl-CoA thiolase FadA	Carbon cycling	Fatty acid degradation	Fatty acid beta-oxidation	2.3.1.16	K00632
MFD05502.bin.1.165	MFD05502.bin.1.165_contig_31897_952	AF-P21151-F1-model_v4	1.593e-47	0.99	0.997	fadA	3-ketoacyl-CoA thiolase FadA	Carbon cycling	Fatty acid degradation	Fatty acid beta-oxidation	2.3.1.16	K00632
MFD09964.bin.1.308	MFD09964.bin.1.308_contig_17518_1156	AF-P21151-F1-model_v4	1.472e-40	0.995	0.997	fadA	3-ketoacyl-CoA thiolase FadA	Carbon cycling	Fatty acid degradation	Fatty acid beta-oxidation	2.3.1.16	K00632
MFD04752.bin.1.29	MFD04752.bin.1.29_contig_74601_213	AF-P21151-F1-model_v4	1.84e-48	0.995	1	fadA	3-ketoacyl-CoA thiolase FadA	Carbon cycling	Fatty acid degradation	Fatty acid beta-oxidation	2.3.1.16	K00632
SRR6202046rbin.2	SRR6202046rbin.2_k141_85255_59	AF-P21151-F1-model_v4	3.006e-44	0.995	1	fadA	3-ketoacyl-CoA thiolase FadA	Carbon cycling	Fatty acid degradation	Fatty acid beta-oxidation	2.3.1.16	K00632
MFD01275.bin.1.248	MFD01275.bin.1.248_contig_5965_2810	AF-P21151-F1-model_v4	3.98e-48	0.982	1	fadA	3-ketoacyl-CoA thiolase FadA	Carbon cycling	Fatty acid degradation	Fatty acid beta-oxidation	2.3.1.16	K00632
SRR3985523rbin.5	SRR3985523rbin.5_k141_499580_8	AF-P21151-F1-model_v4	6.492e-48	0.995	1	fadA	3-ketoacyl-CoA thiolase FadA	Carbon cycling	Fatty acid degradation	Fatty acid beta-oxidation	2.3.1.16	K00632
MFD01916.bin.3.179	MFD01916.bin.3.179_contig_9735_64	AF-P21151-F1-model_v4	3.818e-45	0.97	0.997	fadA	3-ketoacyl-CoA thiolase FadA	Carbon cycling	Fatty acid degradation	Fatty acid beta-oxidation	2.3.1.16	K00632
SRR7003767rbin.27	SRR7003767rbin.27_k141_282934_12	AF-P21151-F1-model_v4	1.024e-47	0.997	1	fadA	3-ketoacyl-CoA thiolase FadA	Carbon cycling	Fatty acid degradation	Fatty acid beta-oxidation	2.3.1.16	K00632
MFD00392.bin.1.301	MFD00392.bin.1.301_contig_24948_54	AF-P21151-F1-model_v4	5.629e-41	0.998	1	fadA	3-ketoacyl-CoA thiolase FadA	Carbon cycling	Fatty acid degradation	Fatty acid beta-oxidation	2.3.1.16	K00632
MFD09212.bin.1.30	MFD09212.bin.1.30_contig_18284_383	AF-P21151-F1-model_v4	6.05e-45	0.985	0.997	fadA	3-ketoacyl-CoA thiolase FadA	Carbon cycling	Fatty acid degradation	Fatty acid beta-oxidation	2.3.1.16	K00632
MFD00822.bin.1.89	MFD00822.bin.1.89_contig_38047_24	AF-P21151-F1-model_v4	5.713e-52	0.997	1	fadA	3-ketoacyl-CoA thiolase FadA	Carbon cycling	Fatty acid degradation	Fatty acid beta-oxidation	2.3.1.16	K00632
SRR7011028rbin.3	SRR7011028rbin.3_k141_11184_69	AF-P21151-F1-model_v4	1.754e-48	0.984	0.997	fadA	3-ketoacyl-CoA thiolase FadA	Carbon cycling	Fatty acid degradation	Fatty acid beta-oxidation	2.3.1.16	K00632
MFD10097.bin.1.40	MFD10097.bin.1.40_contig_747_23	AF-P21151-F1-model_v4	7.158e-46	0.992	1	fadA	3-ketoacyl-CoA thiolase FadA	Carbon cycling	Fatty acid degradation	Fatty acid beta-oxidation	2.3.1.16	K00632
MFD04212.bin.c.10	MFD04212.bin.c.10_contig_726_2694	AF-P21151-F1-model_v4	2.493e-44	0.977	0.997	fadA	3-ketoacyl-CoA thiolase FadA	Carbon cycling	Fatty acid degradation	Fatty acid beta-oxidation	2.3.1.16	K00632
MFD03804.bin.1.232	MFD03804.bin.1.232_contig_22487_52	AF-P21151-F1-model_v4	5.576e-55	0.982	0.997	fadA	3-ketoacyl-CoA thiolase FadA	Carbon cycling	Fatty acid degradation	Fatty acid beta-oxidation	2.3.1.16	K00632
SRR8881006rbin.30	SRR8881006rbin.30_k141_3022330_183	AF-P21151-F1-model_v4	5.411e-46	0.972	0.997	fadA	3-ketoacyl-CoA thiolase FadA	Carbon cycling	Fatty acid degradation	Fatty acid beta-oxidation	2.3.1.16	K00632
MFD00031.bin.1.167	MFD00031.bin.1.167_contig_2322_666	AF-P21151-F1-model_v4	3.876e-46	0.97	0.997	fadA	3-ketoacyl-CoA thiolase FadA	Carbon cycling	Fatty acid degradation	Fatty acid beta-oxidation	2.3.1.16	K00632
MFD01213.bin.1.178	MFD01213.bin.1.178_contig_4837_387	AF-P21151-F1-model_v4	1.066e-45	0.998	1	fadA	3-ketoacyl-CoA thiolase FadA	Carbon cycling	Fatty acid degradation	Fatty acid beta-oxidation	2.3.1.16	K00632
SRR11742948bin.4	SRR11742948bin.4_k141_1921573_114	AF-P21151-F1-model_v4	9.09e-45	0.997	1	fadA	3-ketoacyl-CoA thiolase FadA	Carbon cycling	Fatty acid degradation	Fatty acid beta-oxidation	2.3.1.16	K00632
MFD02416.bin.1.313	MFD02416.bin.1.313_contig_7631_50	AF-P21151-F1-model_v4	2.819e-44	0.933	1	fadA	3-ketoacyl-CoA thiolase FadA	Carbon cycling	Fatty acid degradation	Fatty acid beta-oxidation	2.3.1.16	K00632
MFD01828.bin.1.12	MFD01828.bin.1.12_contig_13049_568	AF-P21151-F1-model_v4	2.427e-46	0.995	1	fadA	3-ketoacyl-CoA thiolase FadA	Carbon cycling	Fatty acid degradation	Fatty acid beta-oxidation	2.3.1.16	K00632
SRR11833939bin.4	SRR11833939bin.4_k141_3487439_6	AF-P21151-F1-model_v4	7.555e-69	0.997	1	fadA	3-ketoacyl-CoA thiolase FadA	Carbon cycling	Fatty acid degradation	Fatty acid beta-oxidation	2.3.1.16	K00632
SRR5215218rbin.16	SRR5215218rbin.16_k141_1946903_21	AF-P21151-F1-model_v4	8.477e-45	0.985	0.997	fadA	3-ketoacyl-CoA thiolase FadA	Carbon cycling	Fatty acid degradation	Fatty acid beta-oxidation	2.3.1.16	K00632
MFD08700.bin.2.48	MFD08700.bin.2.48_contig_929_224	AF-P21151-F1-model_v4	4.951e-48	0.997	1	fadA	3-ketoacyl-CoA thiolase FadA	Carbon cycling	Fatty acid degradation	Fatty acid beta-oxidation	2.3.1.16	K00632
MFD04944.bin.1.103	MFD04944.bin.1.103_contig_26150_36	AF-P21151-F1-model_v4	2.033e-45	0.997	1	fadA	3-ketoacyl-CoA thiolase FadA	Carbon cycling	Fatty acid degradation	Fatty acid beta-oxidation	2.3.1.16	K00632
MFD09964.bin.1.76	MFD09964.bin.1.76_contig_9032_60	AF-P21151-F1-model_v4	1.837e-44	0.995	1	fadA	3-ketoacyl-CoA thiolase FadA	Carbon cycling	Fatty acid degradation	Fatty acid beta-oxidation	2.3.1.16	K00632
MFD04540.bin.1.82	MFD04540.bin.1.82_contig_1841_2548	AF-P21151-F1-model_v4	8.848e-46	0.995	1	fadA	3-ketoacyl-CoA thiolase FadA	Carbon cycling	Fatty acid degradation	Fatty acid beta-oxidation	2.3.1.16	K00632
SRR1586309rbin.13	SRR1586309rbin.13_k141_47511_76	AF-P21151-F1-model_v4	1.716e-45	0.993	0.997	fadA	3-ketoacyl-CoA thiolase FadA	Carbon cycling	Fatty acid degradation	Fatty acid beta-oxidation	2.3.1.16	K00632
MFD09603.bin.1.4	MFD09603.bin.1.4_contig_11265_16	AF-P21151-F1-model_v4	5.431e-46	0.997	1	fadA	3-ketoacyl-CoA thiolase FadA	Carbon cycling	Fatty acid degradation	Fatty acid beta-oxidation	2.3.1.16	K00632
MFD02360.bin.1.202	MFD02360.bin.1.202_contig_8077_1992	AF-P21151-F1-model_v4	9.567e-46	0.97	0.997	fadA	3-ketoacyl-CoA thiolase FadA	Carbon cycling	Fatty acid degradation	Fatty acid beta-oxidation	2.3.1.16	K00632
MFD03399.bin.1.12	MFD03399.bin.1.12_contig_21580_256	AF-P21151-F1-model_v4	2.145e-49	0.997	1	fadA	3-ketoacyl-CoA thiolase FadA	Carbon cycling	Fatty acid degradation	Fatty acid beta-oxidation	2.3.1.16	K00632
MFD06085.bin.1.22	MFD06085.bin.1.22_contig_10002_276	AF-P21151-F1-model_v4	1.677e-44	0.995	1	fadA	3-ketoacyl-CoA thiolase FadA	Carbon cycling	Fatty acid degradation	Fatty acid beta-oxidation	2.3.1.16	K00632
MFD05684.bin.1.283	MFD05684.bin.1.283_contig_13860_749	AF-P21151-F1-model_v4	1.373e-46	0.97	0.997	fadA	3-ketoacyl-CoA thiolase FadA	Carbon cycling	Fatty acid degradation	Fatty acid beta-oxidation	2.3.1.16	K00632
MFD10043.bin.1.19	MFD10043.bin.1.19_contig_8475_191	AF-P21151-F1-model_v4	7.645e-46	0.97	0.997	fadA	3-ketoacyl-CoA thiolase FadA	Carbon cycling	Fatty acid degradation	Fatty acid beta-oxidation	2.3.1.16	K00632
SRR10489839bin.4	SRR10489839bin.4_k141_440643_7	AF-P21151-F1-model_v4	7.349e-59	0.997	1	fadA	3-ketoacyl-CoA thiolase FadA	Carbon cycling	Fatty acid degradation	Fatty acid beta-oxidation	2.3.1.16	K00632
MFD01872.bin.1.207	MFD01872.bin.1.207_contig_94974_201	AF-P21151-F1-model_v4	5.295e-42	0.997	1	fadA	3-ketoacyl-CoA thiolase FadA	Carbon cycling	Fatty acid degradation	Fatty acid beta-oxidation	2.3.1.16	K00632
SRR3985421rbin.2	SRR3985421rbin.2_k141_290425_4	AF-P21151-F1-model_v4	2.388e-45	0.982	0.997	fadA	3-ketoacyl-CoA thiolase FadA	Carbon cycling	Fatty acid degradation	Fatty acid beta-oxidation	2.3.1.16	K00632
SRR1183559bin.23	SRR1183559bin.23_k141_2072384_27	AF-P21151-F1-model_v4	8.617e-48	0.995	1	fadA	3-ketoacyl-CoA thiolase FadA	Carbon cycling	Fatty acid degradation	Fatty acid beta-oxidation	2.3.1.16	K00632
MFD09267.bin.2.222	MFD09267.bin.2.222_contig_121567_28	AF-P21151-F1-model_v4	8.307e-45	0.97	0.997	fadA	3-ketoacyl-CoA thiolase FadA	Carbon cycling	Fatty acid degradation	Fatty acid beta-oxidation	2.3.1.16	K00632
SRR8554501rbin.102	SRR8554501rbin.102_k141_453763_125	AF-P21151-F1-model_v4	7.952e-48	0.997	1	fadA	3-ketoacyl-CoA thiolase FadA	Carbon cycling	Fatty acid degradation	Fatty acid beta-oxidation	2.3.1.16	K00632
MFD03044.bin.1.139	MFD03044.bin.1.139_contig_29216_222	AF-P21151-F1-model_v4	1.229e-46	0.997	1	fadA	3-ketoacyl-CoA thiolase FadA	Carbon cycling	Fatty acid degradation	Fatty acid beta-oxidation	2.3.1.16	K00632
MFD03551.bin.1.145	MFD03551.bin.1.145_contig_17174_21	AF-P21151-F1-model_v4	6.462e-35	0.989	0.915	fadA	3-ketoacyl-CoA thiolase FadA	Carbon cycling	Fatty acid degradation	Fatty acid beta-oxidation	2.3.1.16	K00632
MFD10097.bin.1.35	MFD10097.bin.1.35_contig_1239_92	AF-P21151-F1-model_v4	1.102e-58	0.982	0.995	fadA	3-ketoacyl-CoA thiolase FadA	Carbon cycling	Fatty acid degradation	Fatty acid beta-oxidation	2.3.1.16	K00632
MFD01721.bin.1.199	MFD01721.bin.1.199_contig_20564_487	AF-P21151-F1-model_v4	2.992e-43	0.99	0.997	fadA	3-ketoacyl-CoA thiolase FadA	Carbon cycling	Fatty acid degradation	Fatty acid beta-oxidation	2.3.1.16	K00632
MFD09603.bin.1.392	MFD09603.bin.1.392_contig_23513_846	AF-P21151-F1-model_v4	2.611e-42	0.995	0.987	fadA	3-ketoacyl-CoA thiolase FadA	Carbon cycling	Fatty acid degradation	Fatty acid beta-oxidation	2.3.1.16	K00632
MFD01275.bin.1.251	MFD01275.bin.1.251_contig_12410_472	AF-P21151-F1-model_v4	3.743e-46	0.997	1	fadA	3-ketoacyl-CoA thiolase FadA	Carbon cycling	Fatty acid degradation	Fatty acid beta-oxidation	2.3.1.16	K00632
MFD06714.bin.1.126	MFD06714.bin.1.126_contig_28837_611	AF-P21151-F1-model_v4	4.064e-46	0.997	1	fadA	3-ketoacyl-CoA thiolase FadA	Carbon cycling	Fatty acid degradation	Fatty acid beta-oxidation	2.3.1.16	K00632
MFD01275.bin.1.71	MFD01275.bin.1.71_contig_4190_833	AF-P21151-F1-model_v4	6.226e-45	0.982	0.997	fadA	3-ketoacyl-CoA thiolase FadA	Carbon cycling	Fatty acid degradation	Fatty acid beta-oxidation	2.3.1.16	K00632
MFD04212.bin.c.12	MFD04212.bin.c.12_contig_1214_38	AF-P21151-F1-model_v4	9.856e-47	0.975	0.997	fadA	3-ketoacyl-CoA thiolase FadA	Carbon cycling	Fatty acid degradation	Fatty acid beta-oxidation	2.3.1.16	K00632
MFD02248.bin.1.24	MFD02248.bin.1.24_contig_10843_5747	AF-P21151-F1-model_v4	2.794e-46	0.997	1	fadA	3-ketoacyl-CoA thiolase FadA	Carbon cycling	Fatty acid degradation	Fatty acid beta-oxidation	2.3.1.16	K00632
Cshang2bin.18	Cshang2bin.18_k141_227734_171	AF-P21151-F1-model_v4	1.735e-45	0.997	1	fadA	3-ketoacyl-CoA thiolase FadA	Carbon cycling	Fatty acid degradation	Fatty acid beta-oxidation	2.3.1.16	K00632
SRR7976149rbin.19	SRR7976149rbin.19_k141_59519_88	AF-P21151-F1-model_v4	1.334e-44	0.985	0.997	fadA	3-ketoacyl-CoA thiolase FadA	Carbon cycling	Fatty acid degradation	Fatty acid beta-oxidation	2.3.1.16	K00632
SRR4030042rbin.22	SRR4030042rbin.22_k141_467890_5	AF-P21151-F1-model_v4	1.159e-43	0.987	0.997	fadA	3-ketoacyl-CoA thiolase FadA	Carbon cycling	Fatty acid degradation	Fatty acid beta-oxidation	2.3.1.16	K00632
MFD03250.bin.1.36	MFD03250.bin.1.36_contig_15910_1147	AF-P21151-F1-model_v4	6.751e-42	0.998	1	fadA	3-ketoacyl-CoA thiolase FadA	Carbon cycling	Fatty acid degradation	Fatty acid beta-oxidation	2.3.1.16	K00632
MFD03551.bin.1.10	MFD03551.bin.1.10_contig_44788_25	AF-P21151-F1-model_v4	9.235e-46	0.995	1	fadA	3-ketoacyl-CoA thiolase FadA	Carbon cycling	Fatty acid degradation	Fatty acid beta-oxidation	2.3.1.16	K00632
SRR11742809bin.4	SRR11742809bin.4_k141_1231079_13	AF-P21151-F1-model_v4	7.538e-48	0.997	1	fadA	3-ketoacyl-CoA thiolase FadA	Carbon cycling	Fatty acid degradation	Fatty acid beta-oxidation	2.3.1.16	K00632
SRR10360618bin.5	SRR10360618bin.5_k141_644689_38	AF-P21151-F1-model_v4	3.525e-45	0.992	1	fadA	3-ketoacyl-CoA thiolase FadA	Carbon cycling	Fatty acid degradation	Fatty acid beta-oxidation	2.3.1.16	K00632
SRR5918992rbin.8	SRR5918992rbin.8_k141_627845_9	AF-P21151-F1-model_v4	2.193e-40	0.995	0.964	fadA	3-ketoacyl-CoA thiolase FadA	Carbon cycling	Fatty acid degradation	Fatty acid beta-oxidation	2.3.1.16	K00632
MFD04716.bin.2.40	MFD04716.bin.2.40_contig_71043_100	AF-P21151-F1-model_v4	6.173e-45	0.99	1	fadA	3-ketoacyl-CoA thiolase FadA	Carbon cycling	Fatty acid degradation	Fatty acid beta-oxidation	2.3.1.16	K00632
MFD02138.bin.1.23	MFD02138.bin.1.23_contig_23869_384	AF-P21151-F1-model_v4	2.051e-46	0.995	1	fadA	3-ketoacyl-CoA thiolase FadA	Carbon cycling	Fatty acid degradation	Fatty acid beta-oxidation	2.3.1.16	K00632
MFD10071.bin.1.44	MFD10071.bin.1.44_contig_47133_231	AF-P21151-F1-model_v4	1.322e-46	0.995	1	fadA	3-ketoacyl-CoA thiolase FadA	Carbon cycling	Fatty acid degradation	Fatty acid beta-oxidation	2.3.1.16	K00632
SRR5579871rbin.35	SRR5579871rbin.35_k141_1342365_3	AF-P21151-F1-model_v4	3.282e-51	0.99	1	fadA	3-ketoacyl-CoA thiolase FadA	Carbon cycling	Fatty acid degradation	Fatty acid beta-oxidation	2.3.1.16	K00632
SRR5579884rbin.24	SRR5579884rbin.24_k141_32135_36	AF-P21151-F1-model_v4	1.873e-48	0.995	1	fadA	3-ketoacyl-CoA thiolase FadA	Carbon cycling	Fatty acid degradation	Fatty acid beta-oxidation	2.3.1.16	K00632
S171bin.17	S171bin.17_k141_558925_6	AF-P21151-F1-model_v4	3.039e-46	0.995	1	fadA	3-ketoacyl-CoA thiolase FadA	Carbon cycling	Fatty acid degradation	Fatty acid beta-oxidation	2.3.1.16	K00632
SRR11671581bin.19	SRR11671581bin.19_k141_2399163_113	AF-P21151-F1-model_v4	6.556e-46	0.982	0.997	fadA	3-ketoacyl-CoA thiolase FadA	Carbon cycling	Fatty acid degradation	Fatty acid beta-oxidation	2.3.1.16	K00632
MFD09222.bin.1.212	MFD09222.bin.1.212_contig_78046_101	AF-P21151-F1-model_v4	1.541e-49	0.995	1	fadA	3-ketoacyl-CoA thiolase FadA	Carbon cycling	Fatty acid degradation	Fatty acid beta-oxidation	2.3.1.16	K00632
MFD05942.bin.1.463	MFD05942.bin.1.463_contig_125571_85	AF-P21151-F1-model_v4	1.125e-42	0.985	1	fadA	3-ketoacyl-CoA thiolase FadA	Carbon cycling	Fatty acid degradation	Fatty acid beta-oxidation	2.3.1.16	K00632
MFD06298.bin.1.123	MFD06298.bin.1.123_contig_11906_513	AF-P21151-F1-model_v4	4.409e-47	0.997	1	fadA	3-ketoacyl-CoA thiolase FadA	Carbon cycling	Fatty acid degradation	Fatty acid beta-oxidation	2.3.1.16	K00632
S75rbin.7	S75rbin.7_k141_1192987_78	AF-P21151-F1-model_v4	1.318e-45	0.997	1	fadA	3-ketoacyl-CoA thiolase FadA	Carbon cycling	Fatty acid degradation	Fatty acid beta-oxidation	2.3.1.16	K00632
MFD02832.bin.1.105	MFD02832.bin.1.105_contig_32683_3	AF-P21151-F1-model_v4	1.779e-56	0.98	0.995	fadA	3-ketoacyl-CoA thiolase FadA	Carbon cycling	Fatty acid degradation	Fatty acid beta-oxidation	2.3.1.16	K00632
MFD09779.bin.1.222	MFD09779.bin.1.222_contig_3125_94	AF-P21151-F1-model_v4	3.737e-48	0.99	0.997	fadA	3-ketoacyl-CoA thiolase FadA	Carbon cycling	Fatty acid degradation	Fatty acid beta-oxidation	2.3.1.16	K00632
MFD05502.bin.1.225	MFD05502.bin.1.225_contig_32685_240	AF-P21151-F1-model_v4	1.022e-43	0.985	0.997	fadA	3-ketoacyl-CoA thiolase FadA	Carbon cycling	Fatty acid degradation	Fatty acid beta-oxidation	2.3.1.16	K00632
SRR13207170bin.14	SRR13207170bin.14_k141_16619_3	AF-P21151-F1-model_v4	5.517e-45	0.98	0.997	fadA	3-ketoacyl-CoA thiolase FadA	Carbon cycling	Fatty acid degradation	Fatty acid beta-oxidation	2.3.1.16	K00632
MFD02979.bin.1.65	MFD02979.bin.1.65_contig_47028_4079	AF-P21151-F1-model_v4	3.619e-44	0.995	1	fadA	3-ketoacyl-CoA thiolase FadA	Carbon cycling	Fatty acid degradation	Fatty acid beta-oxidation	2.3.1.16	K00632
MFD09267.bin.1.158	MFD09267.bin.1.158_contig_5652_1547	AF-P21151-F1-model_v4	2.402e-45	0.975	0.997	fadA	3-ketoacyl-CoA thiolase FadA	Carbon cycling	Fatty acid degradation	Fatty acid beta-oxidation	2.3.1.16	K00632
MFD01716.bin.1.232	MFD01716.bin.1.232_contig_27862_374	AF-P21151-F1-model_v4	1.982e-47	0.995	1	fadA	3-ketoacyl-CoA thiolase FadA	Carbon cycling	Fatty acid degradation	Fatty acid beta-oxidation	2.3.1.16	K00632
SRR5581483rbin.46	SRR5581483rbin.46_k141_326421_1	AF-P21151-F1-model_v4	1.589e-34	0.994	0.837	fadA	3-ketoacyl-CoA thiolase FadA	Carbon cycling	Fatty acid degradation	Fatty acid beta-oxidation	2.3.1.16	K00632
SRR5195144rbin.16	SRR5195144rbin.16_k141_179671_22	AF-P21151-F1-model_v4	4.769e-46	0.954	1	fadA	3-ketoacyl-CoA thiolase FadA	Carbon cycling	Fatty acid degradation	Fatty acid beta-oxidation	2.3.1.16	K00632
MFD05521.bin.1.284	MFD05521.bin.1.284_contig_40630_102	AF-P21151-F1-model_v4	2.299e-43	0.99	0.997	fadA	3-ketoacyl-CoA thiolase FadA	Carbon cycling	Fatty acid degradation	Fatty acid beta-oxidation	2.3.1.16	K00632
MFD09779.bin.1.83	MFD09779.bin.1.83_contig_11972_404	AF-P21151-F1-model_v4	6.467e-48	0.997	1	fadA	3-ketoacyl-CoA thiolase FadA	Carbon cycling	Fatty acid degradation	Fatty acid beta-oxidation	2.3.1.16	K00632
SRR1586275rbin.3	SRR1586275rbin.3_k141_95425_106	AF-P21151-F1-model_v4	1.286e-48	0.992	1	fadA	3-ketoacyl-CoA thiolase FadA	Carbon cycling	Fatty acid degradation	Fatty acid beta-oxidation	2.3.1.16	K00632
MFD09368.bin.1.217	MFD09368.bin.1.217_contig_29731_42	AF-P21151-F1-model_v4	9.014e-43	0.995	1	fadA	3-ketoacyl-CoA thiolase FadA	Carbon cycling	Fatty acid degradation	Fatty acid beta-oxidation	2.3.1.16	K00632
SRR5195147rbin.7	SRR5195147rbin.7_k141_1023834_3	AF-P21151-F1-model_v4	9.045e-46	0.995	1	fadA	3-ketoacyl-CoA thiolase FadA	Carbon cycling	Fatty acid degradation	Fatty acid beta-oxidation	2.3.1.16	K00632
SRR7042353rbin.6	SRR7042353rbin.6_k141_948266_34	AF-P21151-F1-model_v4	2.181e-47	0.992	1	fadA	3-ketoacyl-CoA thiolase FadA	Carbon cycling	Fatty acid degradation	Fatty acid beta-oxidation	2.3.1.16	K00632
MFD00964.bin.1.257	MFD00964.bin.1.257_contig_72065_114	AF-P21151-F1-model_v4	6.751e-40	0.99	1	fadA	3-ketoacyl-CoA thiolase FadA	Carbon cycling	Fatty acid degradation	Fatty acid beta-oxidation	2.3.1.16	K00632
MFD05674.bin.1.60	MFD05674.bin.1.60_contig_30831_4040	AF-P21151-F1-model_v4	2.173e-47	0.99	0.997	fadA	3-ketoacyl-CoA thiolase FadA	Carbon cycling	Fatty acid degradation	Fatty acid beta-oxidation	2.3.1.16	K00632
MFD09671.bin.1.154	MFD09671.bin.1.154_contig_78978_72	AF-P21151-F1-model_v4	2.43e-44	0.995	1	fadA	3-ketoacyl-CoA thiolase FadA	Carbon cycling	Fatty acid degradation	Fatty acid beta-oxidation	2.3.1.16	K00632
MFD06298.bin.1.10	MFD06298.bin.1.10_contig_33407_137	AF-P21151-F1-model_v4	2.388e-45	0.985	0.997	fadA	3-ketoacyl-CoA thiolase FadA	Carbon cycling	Fatty acid degradation	Fatty acid beta-oxidation	2.3.1.16	K00632
SRR1586279rbin.32	SRR1586279rbin.32_k141_113192_14	AF-P21151-F1-model_v4	8.331e-47	0.997	1	fadA	3-ketoacyl-CoA thiolase FadA	Carbon cycling	Fatty acid degradation	Fatty acid beta-oxidation	2.3.1.16	K00632
MFD01872.bin.1.198	MFD01872.bin.1.198_contig_69561_522	AF-P21151-F1-model_v4	1.995e-44	0.985	0.997	fadA	3-ketoacyl-CoA thiolase FadA	Carbon cycling	Fatty acid degradation	Fatty acid beta-oxidation	2.3.1.16	K00632
MFD06742.bin.c.2	MFD06742.bin.c.2_contig_13144_1999	AF-P21151-F1-model_v4	1.294e-45	0.97	0.997	fadA	3-ketoacyl-CoA thiolase FadA	Carbon cycling	Fatty acid degradation	Fatty acid beta-oxidation	2.3.1.16	K00632
MFD10064.bin.1.47	MFD10064.bin.1.47_contig_7744_1284	AF-P21151-F1-model_v4	1.422e-45	0.985	0.997	fadA	3-ketoacyl-CoA thiolase FadA	Carbon cycling	Fatty acid degradation	Fatty acid beta-oxidation	2.3.1.16	K00632
MFD09212.bin.1.219	MFD09212.bin.1.219_contig_7704_524	AF-P21151-F1-model_v4	4.699e-46	0.997	1	fadA	3-ketoacyl-CoA thiolase FadA	Carbon cycling	Fatty acid degradation	Fatty acid beta-oxidation	2.3.1.16	K00632
MFD04944.bin.2.208	MFD04944.bin.2.208_contig_36411_343	AF-P21151-F1-model_v4	8.258e-47	0.997	1	fadA	3-ketoacyl-CoA thiolase FadA	Carbon cycling	Fatty acid degradation	Fatty acid beta-oxidation	2.3.1.16	K00632
MFD00392.bin.1.141	MFD00392.bin.1.141_contig_18889_84	AF-P21151-F1-model_v4	1.72e-40	0.952	1	fadA	3-ketoacyl-CoA thiolase FadA	Carbon cycling	Fatty acid degradation	Fatty acid beta-oxidation	2.3.1.16	K00632
SRR7097860rbin.6	SRR7097860rbin.6_k141_2712656_95	AF-P21151-F1-model_v4	2.741e-45	0.982	0.997	fadA	3-ketoacyl-CoA thiolase FadA	Carbon cycling	Fatty acid degradation	Fatty acid beta-oxidation	2.3.1.16	K00632
MFD02579.bin.1.63	MFD02579.bin.1.63_contig_89_211	AF-P21151-F1-model_v4	4.569e-45	0.997	1	fadA	3-ketoacyl-CoA thiolase FadA	Carbon cycling	Fatty acid degradation	Fatty acid beta-oxidation	2.3.1.16	K00632
MFD00905.bin.1.230	MFD00905.bin.1.230_contig_20674_843	AF-P21151-F1-model_v4	1.122e-38	0.992	1	fadA	3-ketoacyl-CoA thiolase FadA	Carbon cycling	Fatty acid degradation	Fatty acid beta-oxidation	2.3.1.16	K00632
SRR5210208rbin.34	SRR5210208rbin.34_k141_571286_17	AF-P21151-F1-model_v4	5.863e-47	0.992	0.997	fadA	3-ketoacyl-CoA thiolase FadA	Carbon cycling	Fatty acid degradation	Fatty acid beta-oxidation	2.3.1.16	K00632
MFD02416.bin.1.281	MFD02416.bin.1.281_contig_24457_2746	AF-P21151-F1-model_v4	9.722e-45	0.997	1	fadA	3-ketoacyl-CoA thiolase FadA	Carbon cycling	Fatty acid degradation	Fatty acid beta-oxidation	2.3.1.16	K00632
SRR10489828bin.20	SRR10489828bin.20_k141_598904_4	AF-P21151-F1-model_v4	1.862e-45	0.972	0.997	fadA	3-ketoacyl-CoA thiolase FadA	Carbon cycling	Fatty acid degradation	Fatty acid beta-oxidation	2.3.1.16	K00632
SRR10954988bin.1	SRR10954988bin.1_k141_203716_20	AF-P21151-F1-model_v4	6.714e-48	0.992	1	fadA	3-ketoacyl-CoA thiolase FadA	Carbon cycling	Fatty acid degradation	Fatty acid beta-oxidation	2.3.1.16	K00632
MFD04944.bin.c.1	MFD04944.bin.c.1_contig_12702_250	AF-P21151-F1-model_v4	2.892e-46	0.975	0.997	fadA	3-ketoacyl-CoA thiolase FadA	Carbon cycling	Fatty acid degradation	Fatty acid beta-oxidation	2.3.1.16	K00632
SRR7976237rbin.13	SRR7976237rbin.13_k141_147168_15	AF-P21151-F1-model_v4	9.85e-47	0.992	1	fadA	3-ketoacyl-CoA thiolase FadA	Carbon cycling	Fatty acid degradation	Fatty acid beta-oxidation	2.3.1.16	K00632
MFD01716.bin.1.173	MFD01716.bin.1.173_contig_91320_47	AF-P21151-F1-model_v4	3.817e-41	0.998	1	fadA	3-ketoacyl-CoA thiolase FadA	Carbon cycling	Fatty acid degradation	Fatty acid beta-oxidation	2.3.1.16	K00632
MFD06092.bin.2.149	MFD06092.bin.2.149_contig_108920_25	AF-P21151-F1-model_v4	8.429e-48	0.995	1	fadA	3-ketoacyl-CoA thiolase FadA	Carbon cycling	Fatty acid degradation	Fatty acid beta-oxidation	2.3.1.16	K00632
MFD09603.bin.1.211	MFD09603.bin.1.211_contig_3974_512	AF-P21151-F1-model_v4	8.468e-48	0.995	1	fadA	3-ketoacyl-CoA thiolase FadA	Carbon cycling	Fatty acid degradation	Fatty acid beta-oxidation	2.3.1.16	K00632
MFD02159.bin.2.116	MFD02159.bin.2.116_contig_99333_10	AF-P21151-F1-model_v4	6.175e-48	0.997	1	fadA	3-ketoacyl-CoA thiolase FadA	Carbon cycling	Fatty acid degradation	Fatty acid beta-oxidation	2.3.1.16	K00632
MFD09779.bin.1.24	MFD09779.bin.1.24_contig_9690_369	AF-P21151-F1-model_v4	2.784e-46	0.995	1	fadA	3-ketoacyl-CoA thiolase FadA	Carbon cycling	Fatty acid degradation	Fatty acid beta-oxidation	2.3.1.16	K00632
MFD00082.bin.1.126	MFD00082.bin.1.126_contig_13275_440	AF-P21151-F1-model_v4	5.93e-46	0.97	0.997	fadA	3-ketoacyl-CoA thiolase FadA	Carbon cycling	Fatty acid degradation	Fatty acid beta-oxidation	2.3.1.16	K00632
SRR5210210rbin.13	SRR5210210rbin.13_k141_203498_2	AF-P21151-F1-model_v4	5.922e-47	0.997	1	fadA	3-ketoacyl-CoA thiolase FadA	Carbon cycling	Fatty acid degradation	Fatty acid beta-oxidation	2.3.1.16	K00632
SRR5579884rbin.36	SRR5579884rbin.36_k141_706106_149	AF-P21151-F1-model_v4	2.43e-46	0.987	0.997	fadA	3-ketoacyl-CoA thiolase FadA	Carbon cycling	Fatty acid degradation	Fatty acid beta-oxidation	2.3.1.16	K00632
MFD02416.bin.1.42	MFD02416.bin.1.42_contig_12951_982	AF-P21151-F1-model_v4	2.725e-49	0.997	1	fadA	3-ketoacyl-CoA thiolase FadA	Carbon cycling	Fatty acid degradation	Fatty acid beta-oxidation	2.3.1.16	K00632
MFD04434.bin.1.125	MFD04434.bin.1.125_contig_24161_239	AF-P21151-F1-model_v4	3.673e-44	0.982	0.997	fadA	3-ketoacyl-CoA thiolase FadA	Carbon cycling	Fatty acid degradation	Fatty acid beta-oxidation	2.3.1.16	K00632
MFD05684.bin.1.110	MFD05684.bin.1.110_contig_75170_261	AF-P21151-F1-model_v4	1.669e-56	0.98	0.995	fadA	3-ketoacyl-CoA thiolase FadA	Carbon cycling	Fatty acid degradation	Fatty acid beta-oxidation	2.3.1.16	K00632
MFD02248.bin.1.166	MFD02248.bin.1.166_contig_9669_780	AF-P21151-F1-model_v4	2.248e-43	0.98	0.997	fadA	3-ketoacyl-CoA thiolase FadA	Carbon cycling	Fatty acid degradation	Fatty acid beta-oxidation	2.3.1.16	K00632
MFD02416.bin.1.290	MFD02416.bin.1.290_contig_98492_442	AF-P21151-F1-model_v4	1.873e-46	0.995	1	fadA	3-ketoacyl-CoA thiolase FadA	Carbon cycling	Fatty acid degradation	Fatty acid beta-oxidation	2.3.1.16	K00632
MFD05580.bin.1.26	MFD05580.bin.1.26_contig_9657_92	AF-P21151-F1-model_v4	6.105e-44	0.985	0.997	fadA	3-ketoacyl-CoA thiolase FadA	Carbon cycling	Fatty acid degradation	Fatty acid beta-oxidation	2.3.1.16	K00632
SRR5208282rbin.12	SRR5208282rbin.12_k141_929006_13	AF-P21151-F1-model_v4	4.778e-47	0.995	1	fadA	3-ketoacyl-CoA thiolase FadA	Carbon cycling	Fatty acid degradation	Fatty acid beta-oxidation	2.3.1.16	K00632
MFD02581.bin.1.29	MFD02581.bin.1.29_contig_17760_771	AF-P21151-F1-model_v4	6.344e-45	0.998	1	fadA	3-ketoacyl-CoA thiolase FadA	Carbon cycling	Fatty acid degradation	Fatty acid beta-oxidation	2.3.1.16	K00632
MFD02416.bin.1.115	MFD02416.bin.1.115_contig_19275_1381	AF-P21151-F1-model_v4	1.963e-43	0.995	1	fadA	3-ketoacyl-CoA thiolase FadA	Carbon cycling	Fatty acid degradation	Fatty acid beta-oxidation	2.3.1.16	K00632
MFD09671.bin.1.35	MFD09671.bin.1.35_contig_23949_252	AF-P21151-F1-model_v4	1.092e-44	0.99	0.997	fadA	3-ketoacyl-CoA thiolase FadA	Carbon cycling	Fatty acid degradation	Fatty acid beta-oxidation	2.3.1.16	K00632
MFD04850.bin.1.232	MFD04850.bin.1.232_contig_27366_400	AF-P21151-F1-model_v4	8.812e-48	0.987	1	fadA	3-ketoacyl-CoA thiolase FadA	Carbon cycling	Fatty acid degradation	Fatty acid beta-oxidation	2.3.1.16	K00632
MFD05684.bin.1.310	MFD05684.bin.1.310_contig_73292_705	AF-P21151-F1-model_v4	2.561e-45	0.99	0.997	fadA	3-ketoacyl-CoA thiolase FadA	Carbon cycling	Fatty acid degradation	Fatty acid beta-oxidation	2.3.1.16	K00632
MFD00822.bin.1.182	MFD00822.bin.1.182_contig_85450_89	AF-P21151-F1-model_v4	9.777e-46	0.97	0.997	fadA	3-ketoacyl-CoA thiolase FadA	Carbon cycling	Fatty acid degradation	Fatty acid beta-oxidation	2.3.1.16	K00632
MFD00032.bin.2.34	MFD00032.bin.2.34_contig_37443_31	AF-P21151-F1-model_v4	5.114e-58	0.982	0.995	fadA	3-ketoacyl-CoA thiolase FadA	Carbon cycling	Fatty acid degradation	Fatty acid beta-oxidation	2.3.1.16	K00632
SRR5579864rbin.15	SRR5579864rbin.15_k141_544789_20	AF-P21151-F1-model_v4	5.859e-49	0.992	1	fadA	3-ketoacyl-CoA thiolase FadA	Carbon cycling	Fatty acid degradation	Fatty acid beta-oxidation	2.3.1.16	K00632
MFD03399.bin.1.55	MFD03399.bin.1.55_contig_5086_2133	AF-P21151-F1-model_v4	2.515e-44	0.995	1	fadA	3-ketoacyl-CoA thiolase FadA	Carbon cycling	Fatty acid degradation	Fatty acid beta-oxidation	2.3.1.16	K00632
SRR8553638rbin.6	SRR8553638rbin.6_k141_817924_17	AF-P21151-F1-model_v4	1.907e-46	0.972	0.997	fadA	3-ketoacyl-CoA thiolase FadA	Carbon cycling	Fatty acid degradation	Fatty acid beta-oxidation	2.3.1.16	K00632
MFD05521.bin.1.1	MFD05521.bin.1.1_contig_89652_334	AF-P21151-F1-model_v4	3.006e-43	0.997	1	fadA	3-ketoacyl-CoA thiolase FadA	Carbon cycling	Fatty acid degradation	Fatty acid beta-oxidation	2.3.1.16	K00632
MFD09779.bin.1.114	MFD09779.bin.1.114_contig_37900_8	AF-P21151-F1-model_v4	8.162e-46	0.995	1	fadA	3-ketoacyl-CoA thiolase FadA	Carbon cycling	Fatty acid degradation	Fatty acid beta-oxidation	2.3.1.16	K00632
MFD05684.bin.1.416	MFD05684.bin.1.416_contig_74809_98	AF-P21151-F1-model_v4	2.146e-46	0.995	1	fadA	3-ketoacyl-CoA thiolase FadA	Carbon cycling	Fatty acid degradation	Fatty acid beta-oxidation	2.3.1.16	K00632
SRR6201746rbin.1	SRR6201746rbin.1_k141_170932_2	AF-P21151-F1-model_v4	1.33e-45	0.97	0.997	fadA	3-ketoacyl-CoA thiolase FadA	Carbon cycling	Fatty acid degradation	Fatty acid beta-oxidation	2.3.1.16	K00632
MFD09779.bin.1.114	MFD09779.bin.1.114_contig_93082_5	AF-P21151-F1-model_v4	8.162e-46	0.995	1	fadA	3-ketoacyl-CoA thiolase FadA	Carbon cycling	Fatty acid degradation	Fatty acid beta-oxidation	2.3.1.16	K00632
MFD00125.bin.2.11	MFD00125.bin.2.11_contig_9983_597	AF-P21151-F1-model_v4	7.565e-46	0.985	0.997	fadA	3-ketoacyl-CoA thiolase FadA	Carbon cycling	Fatty acid degradation	Fatty acid beta-oxidation	2.3.1.16	K00632
SRR3989295rbin.35	SRR3989295rbin.35_k141_3827229_37	AF-P21151-F1-model_v4	3.936e-47	0.982	0.997	fadA	3-ketoacyl-CoA thiolase FadA	Carbon cycling	Fatty acid degradation	Fatty acid beta-oxidation	2.3.1.16	K00632
MFD00032.bin.1.257	MFD00032.bin.1.257_contig_14562_233	AF-P21151-F1-model_v4	3.947e-48	0.997	1	fadA	3-ketoacyl-CoA thiolase FadA	Carbon cycling	Fatty acid degradation	Fatty acid beta-oxidation	2.3.1.16	K00632
MFD10007.bin.1.45	MFD10007.bin.1.45_contig_21375_60	AF-P21151-F1-model_v4	1.387e-45	0.97	0.997	fadA	3-ketoacyl-CoA thiolase FadA	Carbon cycling	Fatty acid degradation	Fatty acid beta-oxidation	2.3.1.16	K00632
SRR6202453rbin.5	SRR6202453rbin.5_k141_600202_48	AF-P21151-F1-model_v4	2.145e-43	0.982	1	fadA	3-ketoacyl-CoA thiolase FadA	Carbon cycling	Fatty acid degradation	Fatty acid beta-oxidation	2.3.1.16	K00632
MFD08700.bin.1.74	MFD08700.bin.1.74_contig_121192_32	AF-P21151-F1-model_v4	3.575e-47	0.997	1	fadA	3-ketoacyl-CoA thiolase FadA	Carbon cycling	Fatty acid degradation	Fatty acid beta-oxidation	2.3.1.16	K00632
MFD04212.bin.c.7	MFD04212.bin.c.7_contig_6680_1466	AF-P21151-F1-model_v4	6.488e-46	0.997	1	fadA	3-ketoacyl-CoA thiolase FadA	Carbon cycling	Fatty acid degradation	Fatty acid beta-oxidation	2.3.1.16	K00632
MFD04935.bin.1.79	MFD04935.bin.1.79_contig_1942_284	AF-P21151-F1-model_v4	7.926e-46	0.97	0.997	fadA	3-ketoacyl-CoA thiolase FadA	Carbon cycling	Fatty acid degradation	Fatty acid beta-oxidation	2.3.1.16	K00632
MFD01633.bin.1.32	MFD01633.bin.1.32_contig_14854_511	AF-P21151-F1-model_v4	2.725e-45	0.985	0.997	fadA	3-ketoacyl-CoA thiolase FadA	Carbon cycling	Fatty acid degradation	Fatty acid beta-oxidation	2.3.1.16	K00632
MFD02199.bin.1.134	MFD02199.bin.1.134_contig_4300_218	AF-P21151-F1-model_v4	2.463e-47	0.992	0.997	fadA	3-ketoacyl-CoA thiolase FadA	Carbon cycling	Fatty acid degradation	Fatty acid beta-oxidation	2.3.1.16	K00632
MFD09212.bin.1.240	MFD09212.bin.1.240_contig_28064_157	AF-P21151-F1-model_v4	3.457e-47	0.982	0.997	fadA	3-ketoacyl-CoA thiolase FadA	Carbon cycling	Fatty acid degradation	Fatty acid beta-oxidation	2.3.1.16	K00632
MFD05442.bin.1.279	MFD05442.bin.1.279_contig_13462_1225	AF-P21151-F1-model_v4	1.664e-44	0.995	1	fadA	3-ketoacyl-CoA thiolase FadA	Carbon cycling	Fatty acid degradation	Fatty acid beta-oxidation	2.3.1.16	K00632
MFD01231.bin.1.95	MFD01231.bin.1.95_contig_16352_453	AF-P21151-F1-model_v4	1.821e-47	0.995	1	fadA	3-ketoacyl-CoA thiolase FadA	Carbon cycling	Fatty acid degradation	Fatty acid beta-oxidation	2.3.1.16	K00632
SRR6049603rbin.1	SRR6049603rbin.1_k141_42939_81	AF-P21151-F1-model_v4	8.511e-72	0.997	1	fadA	3-ketoacyl-CoA thiolase FadA	Carbon cycling	Fatty acid degradation	Fatty acid beta-oxidation	2.3.1.16	K00632
MFD06229.bin.1.266	MFD06229.bin.1.266_contig_38470_35	AF-P21151-F1-model_v4	2.984e-49	0.997	1	fadA	3-ketoacyl-CoA thiolase FadA	Carbon cycling	Fatty acid degradation	Fatty acid beta-oxidation	2.3.1.16	K00632
MFD04212.bin.1.32	MFD04212.bin.1.32_contig_2027_25	AF-P21151-F1-model_v4	9.777e-46	0.982	0.997	fadA	3-ketoacyl-CoA thiolase FadA	Carbon cycling	Fatty acid degradation	Fatty acid beta-oxidation	2.3.1.16	K00632
MFD02840.bin.1.134	MFD02840.bin.1.134_contig_2369_701	AF-P21151-F1-model_v4	5.425e-46	0.965	0.997	fadA	3-ketoacyl-CoA thiolase FadA	Carbon cycling	Fatty acid degradation	Fatty acid beta-oxidation	2.3.1.16	K00632
MFD05567.bin.1.238	MFD05567.bin.1.238_contig_5601_676	AF-P21151-F1-model_v4	8.378e-46	0.985	0.997	fadA	3-ketoacyl-CoA thiolase FadA	Carbon cycling	Fatty acid degradation	Fatty acid beta-oxidation	2.3.1.16	K00632
MFD09603.bin.1.324	MFD09603.bin.1.324_contig_4591_459	AF-P21151-F1-model_v4	1.689e-45	0.982	0.997	fadA	3-ketoacyl-CoA thiolase FadA	Carbon cycling	Fatty acid degradation	Fatty acid beta-oxidation	2.3.1.16	K00632
MFD01716.bin.1.35	MFD01716.bin.1.35_contig_20572_1644	AF-P21151-F1-model_v4	1.422e-45	0.982	0.997	fadA	3-ketoacyl-CoA thiolase FadA	Carbon cycling	Fatty acid degradation	Fatty acid beta-oxidation	2.3.1.16	K00632
MFD08669.bin.2.15	MFD08669.bin.2.15_contig_8716_141	AF-P21151-F1-model_v4	5.817e-46	0.997	1	fadA	3-ketoacyl-CoA thiolase FadA	Carbon cycling	Fatty acid degradation	Fatty acid beta-oxidation	2.3.1.16	K00632
SRR5195133rbin.1	SRR5195133rbin.1_k141_577052_8	AF-P21151-F1-model_v4	1.637e-43	0.995	1	fadA	3-ketoacyl-CoA thiolase FadA	Carbon cycling	Fatty acid degradation	Fatty acid beta-oxidation	2.3.1.16	K00632
MFD09267.bin.1.277	MFD09267.bin.1.277_contig_32514_496	AF-P21151-F1-model_v4	4.76e-46	0.97	0.997	fadA	3-ketoacyl-CoA thiolase FadA	Carbon cycling	Fatty acid degradation	Fatty acid beta-oxidation	2.3.1.16	K00632
MFD10071.bin.1.134	MFD10071.bin.1.134_contig_29168_586	AF-P21151-F1-model_v4	2.465e-44	0.995	1	fadA	3-ketoacyl-CoA thiolase FadA	Carbon cycling	Fatty acid degradation	Fatty acid beta-oxidation	2.3.1.16	K00632
MFD04492.bin.1.18	MFD04492.bin.1.18_contig_19176_4421	AF-P21151-F1-model_v4	7.699e-46	0.998	1	fadA	3-ketoacyl-CoA thiolase FadA	Carbon cycling	Fatty acid degradation	Fatty acid beta-oxidation	2.3.1.16	K00632
SRR7093794rbin.8	SRR7093794rbin.8_k141_329436_2	AF-P21151-F1-model_v4	6.036e-47	0.997	1	fadA	3-ketoacyl-CoA thiolase FadA	Carbon cycling	Fatty acid degradation	Fatty acid beta-oxidation	2.3.1.16	K00632
SRR7004196rbin.8	SRR7004196rbin.8_k141_471010_93	AF-P21151-F1-model_v4	2.394e-40	0.998	1	fadA	3-ketoacyl-CoA thiolase FadA	Carbon cycling	Fatty acid degradation	Fatty acid beta-oxidation	2.3.1.16	K00632
MFD05442.bin.1.377	MFD05442.bin.1.377_contig_7688_670	AF-P21151-F1-model_v4	5.199e-43	0.982	0.997	fadA	3-ketoacyl-CoA thiolase FadA	Carbon cycling	Fatty acid degradation	Fatty acid beta-oxidation	2.3.1.16	K00632
SRR3990174rbin.60	SRR3990174rbin.60_k141_1584586_52	AF-P21151-F1-model_v4	4.092e-47	0.995	1	fadA	3-ketoacyl-CoA thiolase FadA	Carbon cycling	Fatty acid degradation	Fatty acid beta-oxidation	2.3.1.16	K00632
MFD05567.bin.1.192	MFD05567.bin.1.192_contig_7041_211	AF-P21151-F1-model_v4	2.109e-49	0.984	0.997	fadA	3-ketoacyl-CoA thiolase FadA	Carbon cycling	Fatty acid degradation	Fatty acid beta-oxidation	2.3.1.16	K00632
MFD05942.bin.1.323	MFD05942.bin.1.323_contig_4670_265	AF-P21151-F1-model_v4	5.016e-46	0.978	0.997	fadA	3-ketoacyl-CoA thiolase FadA	Carbon cycling	Fatty acid degradation	Fatty acid beta-oxidation	2.3.1.16	K00632
MFD05442.bin.1.433	MFD05442.bin.1.433_contig_3936_388	AF-P21151-F1-model_v4	1.368e-42	0.985	1	fadA	3-ketoacyl-CoA thiolase FadA	Carbon cycling	Fatty acid degradation	Fatty acid beta-oxidation	2.3.1.16	K00632
MFD03323.bin.1.82	MFD03323.bin.1.82_contig_30703_5	AF-P21151-F1-model_v4	4.056e-44	0.985	0.997	fadA	3-ketoacyl-CoA thiolase FadA	Carbon cycling	Fatty acid degradation	Fatty acid beta-oxidation	2.3.1.16	K00632
S264bin.52	S264bin.52_k141_309589_2	AF-P21151-F1-model_v4	2.035e-44	0.91	1	fadA	3-ketoacyl-CoA thiolase FadA	Carbon cycling	Fatty acid degradation	Fatty acid beta-oxidation	2.3.1.16	K00632
S271bin.6	S271bin.6_k141_979814_28	AF-P21151-F1-model_v4	4.724e-47	0.995	1	fadA	3-ketoacyl-CoA thiolase FadA	Carbon cycling	Fatty acid degradation	Fatty acid beta-oxidation	2.3.1.16	K00632
SRR6474868rbin.2	SRR6474868rbin.2_k141_1802_72	AF-P21151-F1-model_v4	1.143e-70	0.997	1	fadA	3-ketoacyl-CoA thiolase FadA	Carbon cycling	Fatty acid degradation	Fatty acid beta-oxidation	2.3.1.16	K00632
MFD05442.bin.1.296	MFD05442.bin.1.296_contig_3355_110	AF-P21151-F1-model_v4	1.821e-47	0.995	1	fadA	3-ketoacyl-CoA thiolase FadA	Carbon cycling	Fatty acid degradation	Fatty acid beta-oxidation	2.3.1.16	K00632
MFD02671.bin.1.18	MFD02671.bin.1.18_contig_14981_230	AF-P21151-F1-model_v4	3.642e-46	0.985	0.997	fadA	3-ketoacyl-CoA thiolase FadA	Carbon cycling	Fatty acid degradation	Fatty acid beta-oxidation	2.3.1.16	K00632
MFD02840.bin.1.230	MFD02840.bin.1.230_contig_75427_378	AF-P21151-F1-model_v4	2.139e-45	0.997	1	fadA	3-ketoacyl-CoA thiolase FadA	Carbon cycling	Fatty acid degradation	Fatty acid beta-oxidation	2.3.1.16	K00632
MFD05513.bin.2.193	MFD05513.bin.2.193_contig_82939_17	AF-P21151-F1-model_v4	6.215e-43	0.982	1	fadA	3-ketoacyl-CoA thiolase FadA	Carbon cycling	Fatty acid degradation	Fatty acid beta-oxidation	2.3.1.16	K00632
MFD05684.bin.1.388	MFD05684.bin.1.388_contig_31610_236	AF-P21151-F1-model_v4	4.023e-47	0.97	0.997	fadA	3-ketoacyl-CoA thiolase FadA	Carbon cycling	Fatty acid degradation	Fatty acid beta-oxidation	2.3.1.16	K00632
MFD04944.bin.1.265	MFD04944.bin.1.265_contig_18200_895	AF-P21151-F1-model_v4	2.856e-41	0.985	0.997	fadA	3-ketoacyl-CoA thiolase FadA	Carbon cycling	Fatty acid degradation	Fatty acid beta-oxidation	2.3.1.16	K00632
SRR7098092rbin.15	SRR7098092rbin.15_k141_544409_41	AF-P21151-F1-model_v4	1.882e-46	0.995	1	fadA	3-ketoacyl-CoA thiolase FadA	Carbon cycling	Fatty acid degradation	Fatty acid beta-oxidation	2.3.1.16	K00632
S127bin.9	S127bin.9_k141_787346_4	AF-P21151-F1-model_v4	4.52e-47	0.972	0.997	fadA	3-ketoacyl-CoA thiolase FadA	Carbon cycling	Fatty acid degradation	Fatty acid beta-oxidation	2.3.1.16	K00632
MFD01716.bin.1.5	MFD01716.bin.1.5_contig_84720_119	AF-P21151-F1-model_v4	5.567e-46	0.995	1	fadA	3-ketoacyl-CoA thiolase FadA	Carbon cycling	Fatty acid degradation	Fatty acid beta-oxidation	2.3.1.16	K00632
SRR7003767rbin.7	SRR7003767rbin.7_k141_197917_13	AF-P21151-F1-model_v4	5.463e-41	0.998	1	fadA	3-ketoacyl-CoA thiolase FadA	Carbon cycling	Fatty acid degradation	Fatty acid beta-oxidation	2.3.1.16	K00632
SRR3989295rbin.44	SRR3989295rbin.44_k141_1078591_21	AF-P21151-F1-model_v4	1.535e-47	0.995	1	fadA	3-ketoacyl-CoA thiolase FadA	Carbon cycling	Fatty acid degradation	Fatty acid beta-oxidation	2.3.1.16	K00632
SRR7004340rbin.5	SRR7004340rbin.5_k141_745516_21	AF-P21151-F1-model_v4	1.05e-46	0.992	0.997	fadA	3-ketoacyl-CoA thiolase FadA	Carbon cycling	Fatty acid degradation	Fatty acid beta-oxidation	2.3.1.16	K00632
MFD01213.bin.1.173	MFD01213.bin.1.173_contig_41020_168	AF-P21151-F1-model_v4	4.559e-44	0.997	1	fadA	3-ketoacyl-CoA thiolase FadA	Carbon cycling	Fatty acid degradation	Fatty acid beta-oxidation	2.3.1.16	K00632
MFD09779.bin.1.125	MFD09779.bin.1.125_contig_12708_84	AF-P21151-F1-model_v4	9.65e-48	0.995	1	fadA	3-ketoacyl-CoA thiolase FadA	Carbon cycling	Fatty acid degradation	Fatty acid beta-oxidation	2.3.1.16	K00632
SRR6266700rbin.14	SRR6266700rbin.14_k141_626395_46	AF-P21151-F1-model_v4	7.965e-47	0.997	1	fadA	3-ketoacyl-CoA thiolase FadA	Carbon cycling	Fatty acid degradation	Fatty acid beta-oxidation	2.3.1.16	K00632
MFD06229.bin.1.101	MFD06229.bin.1.101_contig_10906_80	AF-P21151-F1-model_v4	5.114e-34	0.961	0.941	fadA	3-ketoacyl-CoA thiolase FadA	Carbon cycling	Fatty acid degradation	Fatty acid beta-oxidation	2.3.1.16	K00632
MFD02242.bin.1.77	MFD02242.bin.1.77_contig_4009_859	AF-P21151-F1-model_v4	3.092e-46	0.985	0.997	fadA	3-ketoacyl-CoA thiolase FadA	Carbon cycling	Fatty acid degradation	Fatty acid beta-oxidation	2.3.1.16	K00632
MFD09495.bin.1.45	MFD09495.bin.1.45_contig_268_164	AF-P21151-F1-model_v4	5.903e-46	0.995	1	fadA	3-ketoacyl-CoA thiolase FadA	Carbon cycling	Fatty acid degradation	Fatty acid beta-oxidation	2.3.1.16	K00632
SRR5215207rbin.1	SRR5215207rbin.1_k141_2111807_2	AF-P21151-F1-model_v4	9.746e-46	0.975	0.997	fadA	3-ketoacyl-CoA thiolase FadA	Carbon cycling	Fatty acid degradation	Fatty acid beta-oxidation	2.3.1.16	K00632
MFD09212.bin.1.252	MFD09212.bin.1.252_contig_16998_664	AF-P21151-F1-model_v4	8.24e-48	0.995	1	fadA	3-ketoacyl-CoA thiolase FadA	Carbon cycling	Fatty acid degradation	Fatty acid beta-oxidation	2.3.1.16	K00632
MFD01213.bin.2.184	MFD01213.bin.2.184_contig_3138_3009	AF-P21151-F1-model_v4	5.398e-42	0.997	1	fadA	3-ketoacyl-CoA thiolase FadA	Carbon cycling	Fatty acid degradation	Fatty acid beta-oxidation	2.3.1.16	K00632
MFD05567.bin.1.208	MFD05567.bin.1.208_contig_54489_311	AF-P21151-F1-model_v4	3.578e-48	0.997	1	fadA	3-ketoacyl-CoA thiolase FadA	Carbon cycling	Fatty acid degradation	Fatty acid beta-oxidation	2.3.1.16	K00632
SRR1157607rbin.15	SRR1157607rbin.15_k141_45290_111	AF-P21151-F1-model_v4	9.496e-45	0.987	0.997	fadA	3-ketoacyl-CoA thiolase FadA	Carbon cycling	Fatty acid degradation	Fatty acid beta-oxidation	2.3.1.16	K00632
MFD09212.bin.1.217	MFD09212.bin.1.217_contig_268_1440	AF-P21151-F1-model_v4	1.83e-44	0.995	1	fadA	3-ketoacyl-CoA thiolase FadA	Carbon cycling	Fatty acid degradation	Fatty acid beta-oxidation	2.3.1.16	K00632
SRR6201988rbin.4	SRR6201988rbin.4_k141_331061_32	AF-P21151-F1-model_v4	2.495e-47	0.995	1	fadA	3-ketoacyl-CoA thiolase FadA	Carbon cycling	Fatty acid degradation	Fatty acid beta-oxidation	2.3.1.16	K00632
SRR7004343rbin.20	SRR7004343rbin.20_k141_2088453_17	AF-P21151-F1-model_v4	9.361e-45	0.982	0.997	fadA	3-ketoacyl-CoA thiolase FadA	Carbon cycling	Fatty acid degradation	Fatty acid beta-oxidation	2.3.1.16	K00632
MFD04463.bin.1.15	MFD04463.bin.1.15_contig_76_1310	AF-P21151-F1-model_v4	6.592e-45	0.995	1	fadA	3-ketoacyl-CoA thiolase FadA	Carbon cycling	Fatty acid degradation	Fatty acid beta-oxidation	2.3.1.16	K00632
S318bin.1	S318bin.1_k141_1497299_57	AF-P21151-F1-model_v4	9.416e-46	0.972	0.997	fadA	3-ketoacyl-CoA thiolase FadA	Carbon cycling	Fatty acid degradation	Fatty acid beta-oxidation	2.3.1.16	K00632
MFD00822.bin.1.185	MFD00822.bin.1.185_contig_59519_539	AF-P21151-F1-model_v4	2.124e-48	0.995	0.995	fadA	3-ketoacyl-CoA thiolase FadA	Carbon cycling	Fatty acid degradation	Fatty acid beta-oxidation	2.3.1.16	K00632
SRR8556377rbin.28	SRR8556377rbin.28_k141_2986329_2	AF-P21151-F1-model_v4	4.761e-53	0.997	1	fadA	3-ketoacyl-CoA thiolase FadA	Carbon cycling	Fatty acid degradation	Fatty acid beta-oxidation	2.3.1.16	K00632
MFD06092.bin.1.119	MFD06092.bin.1.119_contig_22508_1033	AF-P21151-F1-model_v4	3.131e-44	0.982	0.997	fadA	3-ketoacyl-CoA thiolase FadA	Carbon cycling	Fatty acid degradation	Fatty acid beta-oxidation	2.3.1.16	K00632
MFD06742.bin.1.131	MFD06742.bin.1.131_contig_108681_91	AF-P21151-F1-model_v4	5.354e-43	0.985	1	fadA	3-ketoacyl-CoA thiolase FadA	Carbon cycling	Fatty acid degradation	Fatty acid beta-oxidation	2.3.1.16	K00632
MFD04651.bin.1.23	MFD04651.bin.1.23_contig_346_4048	AF-P21151-F1-model_v4	4.281e-47	0.997	1	fadA	3-ketoacyl-CoA thiolase FadA	Carbon cycling	Fatty acid degradation	Fatty acid beta-oxidation	2.3.1.16	K00632
MFD05580.bin.1.114	MFD05580.bin.1.114_contig_12802_352	AF-P21151-F1-model_v4	2.369e-32	0.983	0.891	fadA	3-ketoacyl-CoA thiolase FadA	Carbon cycling	Fatty acid degradation	Fatty acid beta-oxidation	2.3.1.16	K00632
MFD00008.bin.c.3	MFD00008.bin.c.3_contig_15502_578	AF-P21151-F1-model_v4	3.229e-45	0.982	0.997	fadA	3-ketoacyl-CoA thiolase FadA	Carbon cycling	Fatty acid degradation	Fatty acid beta-oxidation	2.3.1.16	K00632
SRR11742962bin.30	SRR11742962bin.30_k141_3034593_87	AF-P21151-F1-model_v4	1.909e-47	0.997	1	fadA	3-ketoacyl-CoA thiolase FadA	Carbon cycling	Fatty acid degradation	Fatty acid beta-oxidation	2.3.1.16	K00632
MFD02671.bin.1.70	MFD02671.bin.1.70_contig_8350_256	AF-P21151-F1-model_v4	1.476e-46	0.995	1	fadA	3-ketoacyl-CoA thiolase FadA	Carbon cycling	Fatty acid degradation	Fatty acid beta-oxidation	2.3.1.16	K00632
MFD04434.bin.1.140	MFD04434.bin.1.140_contig_3854_80	AF-P21151-F1-model_v4	2.316e-43	0.985	0.997	fadA	3-ketoacyl-CoA thiolase FadA	Carbon cycling	Fatty acid degradation	Fatty acid beta-oxidation	2.3.1.16	K00632
