## Supplementary Tables S1-S3 for "EcoFoldDB: Protein structure-guided functional profiling of ecologically relevant microbial traits at the metagenome scale" (part 26 of 123)

### Sheet: Table S2 (continued)
Supplementary Table S2. Functional annotations of the high-quality soil MAGs*, as identified by EcoFoldDB-annotate
MFD09964.bin.1.234	MFD09964.bin.1.234_contig_16756_264	AF-P21151-F1-model_v4	5.864e-36	0.988	0.824	fadA	3-ketoacyl-CoA thiolase FadA	Carbon cycling	Fatty acid degradation	Fatty acid beta-oxidation	2.3.1.16	K00632
MFD01721.bin.1.68	MFD01721.bin.1.68_contig_4636_66	AF-P21151-F1-model_v4	4.094e-46	0.975	0.997	fadA	3-ketoacyl-CoA thiolase FadA	Carbon cycling	Fatty acid degradation	Fatty acid beta-oxidation	2.3.1.16	K00632
MFD05580.bin.1.34	MFD05580.bin.1.34_contig_24043_422	AF-P21151-F1-model_v4	1.353e-33	0.982	0.835	fadA	3-ketoacyl-CoA thiolase FadA	Carbon cycling	Fatty acid degradation	Fatty acid beta-oxidation	2.3.1.16	K00632
MFD09671.bin.1.22	MFD09671.bin.1.22_contig_11288_1108	AF-P21151-F1-model_v4	6.686e-45	0.995	1	fadA	3-ketoacyl-CoA thiolase FadA	Carbon cycling	Fatty acid degradation	Fatty acid beta-oxidation	2.3.1.16	K00632
MFD06092.bin.1.32	MFD06092.bin.1.32_contig_46539_1964	AF-P21151-F1-model_v4	6.4e-48	0.995	1	fadA	3-ketoacyl-CoA thiolase FadA	Carbon cycling	Fatty acid degradation	Fatty acid beta-oxidation	2.3.1.16	K00632
MFD05521.bin.1.4	MFD05521.bin.1.4_contig_4704_1167	AF-P21151-F1-model_v4	5.623e-47	0.997	1	fadA	3-ketoacyl-CoA thiolase FadA	Carbon cycling	Fatty acid degradation	Fatty acid beta-oxidation	2.3.1.16	K00632
MFD04944.bin.1.226	MFD04944.bin.1.226_contig_63093_292	AF-P21151-F1-model_v4	8.713e-42	0.995	0.995	fadA	3-ketoacyl-CoA thiolase FadA	Carbon cycling	Fatty acid degradation	Fatty acid beta-oxidation	2.3.1.16	K00632
SRR8554643rbin.71	SRR8554643rbin.71_k141_3094557_3	AF-P21151-F1-model_v4	6.582e-46	0.995	1	fadA	3-ketoacyl-CoA thiolase FadA	Carbon cycling	Fatty acid degradation	Fatty acid beta-oxidation	2.3.1.16	K00632
MFD01721.bin.2.92	MFD01721.bin.2.92_contig_28557_212	AF-P21151-F1-model_v4	5.37e-46	0.997	1	fadA	3-ketoacyl-CoA thiolase FadA	Carbon cycling	Fatty acid degradation	Fatty acid beta-oxidation	2.3.1.16	K00632
MFD02416.bin.1.50	MFD02416.bin.1.50_contig_1588_452	AF-P21151-F1-model_v4	1.298e-46	0.945	1	fadA	3-ketoacyl-CoA thiolase FadA	Carbon cycling	Fatty acid degradation	Fatty acid beta-oxidation	2.3.1.16	K00632
SRR11615276bin.26	SRR11615276bin.26_k141_1762450_1	AF-P21151-F1-model_v4	1.175e-38	0.994	0.868	fadA	3-ketoacyl-CoA thiolase FadA	Carbon cycling	Fatty acid degradation	Fatty acid beta-oxidation	2.3.1.16	K00632
MFD04944.bin.1.57	MFD04944.bin.1.57_contig_14708_272	AF-P21151-F1-model_v4	1.502e-45	0.995	1	fadA	3-ketoacyl-CoA thiolase FadA	Carbon cycling	Fatty acid degradation	Fatty acid beta-oxidation	2.3.1.16	K00632
MFD02840.bin.1.179	MFD02840.bin.1.179_contig_12307_1367	AF-P21151-F1-model_v4	4.395e-47	0.97	0.997	fadA	3-ketoacyl-CoA thiolase FadA	Carbon cycling	Fatty acid degradation	Fatty acid beta-oxidation	2.3.1.16	K00632
MFD01721.bin.1.203	MFD01721.bin.1.203_contig_13334_111	AF-P21151-F1-model_v4	3.288e-43	0.988	0.997	fadA	3-ketoacyl-CoA thiolase FadA	Carbon cycling	Fatty acid degradation	Fatty acid beta-oxidation	2.3.1.16	K00632
MFD05521.bin.1.220	MFD05521.bin.1.220_contig_26023_255	AF-P21151-F1-model_v4	2.822e-49	0.997	1	fadA	3-ketoacyl-CoA thiolase FadA	Carbon cycling	Fatty acid degradation	Fatty acid beta-oxidation	2.3.1.16	K00632
SRR8554505rbin.30	SRR8554505rbin.30_k141_1555979_3	AF-P21151-F1-model_v4	4.904e-43	0.998	1	fadA	3-ketoacyl-CoA thiolase FadA	Carbon cycling	Fatty acid degradation	Fatty acid beta-oxidation	2.3.1.16	K00632
MFD01248.bin.1.17	MFD01248.bin.1.17_contig_5871_23	AF-P21151-F1-model_v4	5.533e-45	0.995	1	fadA	3-ketoacyl-CoA thiolase FadA	Carbon cycling	Fatty acid degradation	Fatty acid beta-oxidation	2.3.1.16	K00632
SRR9691049rbin.8	SRR9691049rbin.8_k141_638587_20	AF-P21151-F1-model_v4	3.114e-48	0.997	1	fadA	3-ketoacyl-CoA thiolase FadA	Carbon cycling	Fatty acid degradation	Fatty acid beta-oxidation	2.3.1.16	K00632
MFD05567.bin.1.201	MFD05567.bin.1.201_contig_935_161	AF-P21151-F1-model_v4	6.449e-47	0.995	1	fadA	3-ketoacyl-CoA thiolase FadA	Carbon cycling	Fatty acid degradation	Fatty acid beta-oxidation	2.3.1.16	K00632
MFD02979.bin.1.82	MFD02979.bin.1.82_contig_82093_14	AF-P21151-F1-model_v4	8.54e-44	0.998	1	fadA	3-ketoacyl-CoA thiolase FadA	Carbon cycling	Fatty acid degradation	Fatty acid beta-oxidation	2.3.1.16	K00632
MFD05513.bin.1.23	MFD05513.bin.1.23_contig_60876_47	AF-P21151-F1-model_v4	1.056e-45	0.99	0.997	fadA	3-ketoacyl-CoA thiolase FadA	Carbon cycling	Fatty acid degradation	Fatty acid beta-oxidation	2.3.1.16	K00632
MFD03602.bin.1.61	MFD03602.bin.1.61_contig_9777_352	AF-P21151-F1-model_v4	1.773e-46	0.99	0.997	fadA	3-ketoacyl-CoA thiolase FadA	Carbon cycling	Fatty acid degradation	Fatty acid beta-oxidation	2.3.1.16	K00632
SRR8874838rbin.9	SRR8874838rbin.9_k141_3393531_43	AF-P21151-F1-model_v4	4.413e-49	0.997	1	fadA	3-ketoacyl-CoA thiolase FadA	Carbon cycling	Fatty acid degradation	Fatty acid beta-oxidation	2.3.1.16	K00632
S384bin.1	S384bin.1_k141_828703_15	AF-P21151-F1-model_v4	1.243e-45	0.995	1	fadA	3-ketoacyl-CoA thiolase FadA	Carbon cycling	Fatty acid degradation	Fatty acid beta-oxidation	2.3.1.16	K00632
MFD01248.bin.1.4	MFD01248.bin.1.4_contig_26694_387	AF-P21151-F1-model_v4	4.163e-48	0.995	1	fadA	3-ketoacyl-CoA thiolase FadA	Carbon cycling	Fatty acid degradation	Fatty acid beta-oxidation	2.3.1.16	K00632
MFD05684.bin.1.364	MFD05684.bin.1.364_contig_23028_51	AF-P21151-F1-model_v4	3.465e-44	0.993	0.997	fadA	3-ketoacyl-CoA thiolase FadA	Carbon cycling	Fatty acid degradation	Fatty acid beta-oxidation	2.3.1.16	K00632
MFD05705.bin.1.205	MFD05705.bin.1.205_contig_49623_352	AF-P21151-F1-model_v4	3.559e-45	0.997	1	fadA	3-ketoacyl-CoA thiolase FadA	Carbon cycling	Fatty acid degradation	Fatty acid beta-oxidation	2.3.1.16	K00632
MFD06085.bin.1.94	MFD06085.bin.1.94_contig_32287_62	AF-P21151-F1-model_v4	3.317e-39	0.992	0.938	fadA	3-ketoacyl-CoA thiolase FadA	Carbon cycling	Fatty acid degradation	Fatty acid beta-oxidation	2.3.1.16	K00632
SRR7142033rbin.9	SRR7142033rbin.9_k141_17764_69	AF-P21151-F1-model_v4	1.503e-47	0.997	1	fadA	3-ketoacyl-CoA thiolase FadA	Carbon cycling	Fatty acid degradation	Fatty acid beta-oxidation	2.3.1.16	K00632
SRR5438874rbin.1	SRR5438874rbin.1_k141_3207129_1	AF-P21151-F1-model_v4	1.003e-40	0.986	0.946	fadA	3-ketoacyl-CoA thiolase FadA	Carbon cycling	Fatty acid degradation	Fatty acid beta-oxidation	2.3.1.16	K00632
MFD04212.bin.c.11	MFD04212.bin.c.11_contig_3720_1103	AF-P21151-F1-model_v4	3.11e-46	0.97	0.997	fadA	3-ketoacyl-CoA thiolase FadA	Carbon cycling	Fatty acid degradation	Fatty acid beta-oxidation	2.3.1.16	K00632
MFD05580.bin.1.148	MFD05580.bin.1.148_contig_9199_290	AF-P21151-F1-model_v4	9.482e-48	0.995	1	fadA	3-ketoacyl-CoA thiolase FadA	Carbon cycling	Fatty acid degradation	Fatty acid beta-oxidation	2.3.1.16	K00632
MFD09964.bin.c.1	MFD09964.bin.c.1_contig_7219_2321	AF-P21151-F1-model_v4	2.111e-45	0.99	0.997	fadA	3-ketoacyl-CoA thiolase FadA	Carbon cycling	Fatty acid degradation	Fatty acid beta-oxidation	2.3.1.16	K00632
MFD05942.bin.1.360	MFD05942.bin.1.360_contig_5102_675	AF-P21151-F1-model_v4	5.394e-45	0.982	0.997	fadA	3-ketoacyl-CoA thiolase FadA	Carbon cycling	Fatty acid degradation	Fatty acid beta-oxidation	2.3.1.16	K00632
S261bin.16	S261bin.16_k141_1532405_24	AF-P21151-F1-model_v4	3.963e-45	0.997	1	fadA	3-ketoacyl-CoA thiolase FadA	Carbon cycling	Fatty acid degradation	Fatty acid beta-oxidation	2.3.1.16	K00632
SRR11833492bin.3	SRR11833492bin.3_k141_571047_4	AF-P21151-F1-model_v4	1.392e-47	0.995	1	fadA	3-ketoacyl-CoA thiolase FadA	Carbon cycling	Fatty acid degradation	Fatty acid beta-oxidation	2.3.1.16	K00632
MFD05513.bin.c.2	MFD05513.bin.c.2_contig_11643_1252	AF-P21151-F1-model_v4	2.214e-44	0.982	0.997	fadA	3-ketoacyl-CoA thiolase FadA	Carbon cycling	Fatty acid degradation	Fatty acid beta-oxidation	2.3.1.16	K00632
MFD03250.bin.1.25	MFD03250.bin.1.25_contig_8441_424	AF-P21151-F1-model_v4	8.481e-42	0.998	1	fadA	3-ketoacyl-CoA thiolase FadA	Carbon cycling	Fatty acid degradation	Fatty acid beta-oxidation	2.3.1.16	K00632
MFD08416.bin.1.19	MFD08416.bin.1.19_contig_3661_648	AF-P21151-F1-model_v4	7.866e-45	0.995	1	fadA	3-ketoacyl-CoA thiolase FadA	Carbon cycling	Fatty acid degradation	Fatty acid beta-oxidation	2.3.1.16	K00632
MFD03975.bin.1.47	MFD03975.bin.1.47_contig_35971_212	AF-P21151-F1-model_v4	4.583e-47	0.997	1	fadA	3-ketoacyl-CoA thiolase FadA	Carbon cycling	Fatty acid degradation	Fatty acid beta-oxidation	2.3.1.16	K00632
MFD04716.bin.1.88	MFD04716.bin.1.88_contig_18181_837	AF-P21151-F1-model_v4	2.093e-42	0.995	1	fadA	3-ketoacyl-CoA thiolase FadA	Carbon cycling	Fatty acid degradation	Fatty acid beta-oxidation	2.3.1.16	K00632
SRR12170512bin.28	SRR12170512bin.28_k141_224220_3	AF-P21151-F1-model_v4	1.217e-44	0.962	0.997	fadA	3-ketoacyl-CoA thiolase FadA	Carbon cycling	Fatty acid degradation	Fatty acid beta-oxidation	2.3.1.16	K00632
MFD00905.bin.1.76	MFD00905.bin.1.76_contig_14085_297	AF-P21151-F1-model_v4	3.495e-58	0.982	0.995	fadA	3-ketoacyl-CoA thiolase FadA	Carbon cycling	Fatty acid degradation	Fatty acid beta-oxidation	2.3.1.16	K00632
MFD03346.bin.1.144	MFD03346.bin.1.144_contig_14793_153	AF-P21151-F1-model_v4	3.999e-46	0.998	1	fadA	3-ketoacyl-CoA thiolase FadA	Carbon cycling	Fatty acid degradation	Fatty acid beta-oxidation	2.3.1.16	K00632
SRR6188472rbin.3	SRR6188472rbin.3_k141_623757_35	AF-P21151-F1-model_v4	2.018e-45	0.97	0.997	fadA	3-ketoacyl-CoA thiolase FadA	Carbon cycling	Fatty acid degradation	Fatty acid beta-oxidation	2.3.1.16	K00632
MFD02199.bin.1.6	MFD02199.bin.1.6_contig_1910_339	AF-P21151-F1-model_v4	1.428e-45	0.995	1	fadA	3-ketoacyl-CoA thiolase FadA	Carbon cycling	Fatty acid degradation	Fatty acid beta-oxidation	2.3.1.16	K00632
MFD02840.bin.1.300	MFD02840.bin.1.300_contig_30280_585	AF-P21151-F1-model_v4	1.114e-42	0.997	1	fadA	3-ketoacyl-CoA thiolase FadA	Carbon cycling	Fatty acid degradation	Fatty acid beta-oxidation	2.3.1.16	K00632
S406bin.38	S406bin.38_k141_158305_58	AF-P21151-F1-model_v4	2.987e-47	0.99	0.997	fadA	3-ketoacyl-CoA thiolase FadA	Carbon cycling	Fatty acid degradation	Fatty acid beta-oxidation	2.3.1.16	K00632
MFD01716.bin.1.142	MFD01716.bin.1.142_contig_37579_535	AF-P21151-F1-model_v4	8.156e-65	0.997	1	fadA	3-ketoacyl-CoA thiolase FadA	Carbon cycling	Fatty acid degradation	Fatty acid beta-oxidation	2.3.1.16	K00632
MFD01721.bin.1.379	MFD01721.bin.1.379_contig_1171_503	AF-P21151-F1-model_v4	1.591e-40	0.998	1	fadA	3-ketoacyl-CoA thiolase FadA	Carbon cycling	Fatty acid degradation	Fatty acid beta-oxidation	2.3.1.16	K00632
SRR3984961rbin.1	SRR3984961rbin.1_k141_455837_53	AF-P21151-F1-model_v4	7.311e-47	0.992	1	fadA	3-ketoacyl-CoA thiolase FadA	Carbon cycling	Fatty acid degradation	Fatty acid beta-oxidation	2.3.1.16	K00632
MFD00962.bin.1.54	MFD00962.bin.1.54_contig_34955_424	AF-P21151-F1-model_v4	2.71e-48	0.997	1	fadA	3-ketoacyl-CoA thiolase FadA	Carbon cycling	Fatty acid degradation	Fatty acid beta-oxidation	2.3.1.16	K00632
MFD03602.bin.1.72	MFD03602.bin.1.72_contig_6189_361	AF-P21151-F1-model_v4	1.105e-45	0.975	0.997	fadA	3-ketoacyl-CoA thiolase FadA	Carbon cycling	Fatty acid degradation	Fatty acid beta-oxidation	2.3.1.16	K00632
SRR3712184rbin.16	SRR3712184rbin.16_k141_477981_26	AF-P21151-F1-model_v4	1.27e-56	0.98	0.995	fadA	3-ketoacyl-CoA thiolase FadA	Carbon cycling	Fatty acid degradation	Fatty acid beta-oxidation	2.3.1.16	K00632
MFD02248.bin.1.134	MFD02248.bin.1.134_contig_65676_26	AF-P21151-F1-model_v4	8.956e-45	0.982	0.997	fadA	3-ketoacyl-CoA thiolase FadA	Carbon cycling	Fatty acid degradation	Fatty acid beta-oxidation	2.3.1.16	K00632
MFD09212.bin.1.210	MFD09212.bin.1.210_contig_11719_298	AF-P21151-F1-model_v4	3.049e-50	0.995	1	fadA	3-ketoacyl-CoA thiolase FadA	Carbon cycling	Fatty acid degradation	Fatty acid beta-oxidation	2.3.1.16	K00632
SRR12347823bin.10	SRR12347823bin.10_k141_46716_36	AF-P21151-F1-model_v4	1.722e-46	0.995	1	fadA	3-ketoacyl-CoA thiolase FadA	Carbon cycling	Fatty acid degradation	Fatty acid beta-oxidation	2.3.1.16	K00632
MFD09286.bin.1.255	MFD09286.bin.1.255_contig_42955_421	AF-P21151-F1-model_v4	1.395e-45	0.995	1	fadA	3-ketoacyl-CoA thiolase FadA	Carbon cycling	Fatty acid degradation	Fatty acid beta-oxidation	2.3.1.16	K00632
SRR12170512bin.31	SRR12170512bin.31_k141_243405_138	AF-P21151-F1-model_v4	6.789e-52	0.997	1	fadA	3-ketoacyl-CoA thiolase FadA	Carbon cycling	Fatty acid degradation	Fatty acid beta-oxidation	2.3.1.16	K00632
MFD09779.bin.1.292	MFD09779.bin.1.292_contig_11801_1686	AF-P21151-F1-model_v4	3.332e-46	0.995	1	fadA	3-ketoacyl-CoA thiolase FadA	Carbon cycling	Fatty acid degradation	Fatty acid beta-oxidation	2.3.1.16	K00632
SRR5690625rbin.8	SRR5690625rbin.8_k141_67740_10	AF-P21151-F1-model_v4	2.167e-47	0.997	1	fadA	3-ketoacyl-CoA thiolase FadA	Carbon cycling	Fatty acid degradation	Fatty acid beta-oxidation	2.3.1.16	K00632
MFD01275.bin.1.11	MFD01275.bin.1.11_contig_9926_3	AF-P21151-F1-model_v4	1.359e-44	0.995	1	fadA	3-ketoacyl-CoA thiolase FadA	Carbon cycling	Fatty acid degradation	Fatty acid beta-oxidation	2.3.1.16	K00632
SRR8554503rbin.53	SRR8554503rbin.53_k141_1940092_7	AF-P21151-F1-model_v4	1.077e-43	0.993	0.997	fadA	3-ketoacyl-CoA thiolase FadA	Carbon cycling	Fatty acid degradation	Fatty acid beta-oxidation	2.3.1.16	K00632
MFD01916.bin.1.31	MFD01916.bin.1.31_contig_23966_66	AF-P21151-F1-model_v4	7.312e-43	0.985	1	fadA	3-ketoacyl-CoA thiolase FadA	Carbon cycling	Fatty acid degradation	Fatty acid beta-oxidation	2.3.1.16	K00632
SRR6266508rbin.1	SRR6266508rbin.1_k141_162082_10	AF-P21151-F1-model_v4	1.69e-48	0.992	1	fadA	3-ketoacyl-CoA thiolase FadA	Carbon cycling	Fatty acid degradation	Fatty acid beta-oxidation	2.3.1.16	K00632
MFD09495.bin.1.76	MFD09495.bin.1.76_contig_7867_216	AF-P21151-F1-model_v4	1.743e-43	0.985	1	fadA	3-ketoacyl-CoA thiolase FadA	Carbon cycling	Fatty acid degradation	Fatty acid beta-oxidation	2.3.1.16	K00632
MFD03250.bin.1.116	MFD03250.bin.1.116_contig_4677_592	AF-P21151-F1-model_v4	6.073e-47	0.927	1	fadA	3-ketoacyl-CoA thiolase FadA	Carbon cycling	Fatty acid degradation	Fatty acid beta-oxidation	2.3.1.16	K00632
MFD05377.bin.1.164	MFD05377.bin.1.164_contig_103581_264	AF-P21151-F1-model_v4	1.173e-43	0.982	1	fadA	3-ketoacyl-CoA thiolase FadA	Carbon cycling	Fatty acid degradation	Fatty acid beta-oxidation	2.3.1.16	K00632
MFD01721.bin.1.277	MFD01721.bin.1.277_contig_48763_233	AF-P21151-F1-model_v4	1.955e-46	0.997	1	fadA	3-ketoacyl-CoA thiolase FadA	Carbon cycling	Fatty acid degradation	Fatty acid beta-oxidation	2.3.1.16	K00632
MFD01223.bin.1.113	MFD01223.bin.1.113_contig_4988_217	AF-P21151-F1-model_v4	9.091e-43	0.998	1	fadA	3-ketoacyl-CoA thiolase FadA	Carbon cycling	Fatty acid degradation	Fatty acid beta-oxidation	2.3.1.16	K00632
MFD02840.bin.1.7	MFD02840.bin.1.7_contig_57786_348	AF-P21151-F1-model_v4	2.725e-46	0.99	0.995	fadA	3-ketoacyl-CoA thiolase FadA	Carbon cycling	Fatty acid degradation	Fatty acid beta-oxidation	2.3.1.16	K00632
SRR7882662rbin.17	SRR7882662rbin.17_k141_286130_8	AF-P21151-F1-model_v4	1.417e-57	0.995	1	fadA	3-ketoacyl-CoA thiolase FadA	Carbon cycling	Fatty acid degradation	Fatty acid beta-oxidation	2.3.1.16	K00632
MFD02248.bin.1.122	MFD02248.bin.1.122_contig_12328_458	AF-P21151-F1-model_v4	2.868e-45	0.982	0.997	fadA	3-ketoacyl-CoA thiolase FadA	Carbon cycling	Fatty acid degradation	Fatty acid beta-oxidation	2.3.1.16	K00632
MFD04570.bin.1.19	MFD04570.bin.1.19_contig_110483_165	AF-P21151-F1-model_v4	2.707e-45	0.985	0.997	fadA	3-ketoacyl-CoA thiolase FadA	Carbon cycling	Fatty acid degradation	Fatty acid beta-oxidation	2.3.1.16	K00632
MFD06092.bin.1.253	MFD06092.bin.1.253_contig_46031_58	AF-P21151-F1-model_v4	3.57e-46	0.995	1	fadA	3-ketoacyl-CoA thiolase FadA	Carbon cycling	Fatty acid degradation	Fatty acid beta-oxidation	2.3.1.16	K00632
SRR9691058rbin.29	SRR9691058rbin.29_k141_1404687_13	AF-P21151-F1-model_v4	1.103e-46	0.975	0.997	fadA	3-ketoacyl-CoA thiolase FadA	Carbon cycling	Fatty acid degradation	Fatty acid beta-oxidation	2.3.1.16	K00632
MFD09603.bin.1.217	MFD09603.bin.1.217_contig_8017_295	AF-P21151-F1-model_v4	3.168e-45	0.985	0.997	fadA	3-ketoacyl-CoA thiolase FadA	Carbon cycling	Fatty acid degradation	Fatty acid beta-oxidation	2.3.1.16	K00632
MFD04944.bin.1.282	MFD04944.bin.1.282_contig_33081_589	AF-P21151-F1-model_v4	1.488e-41	0.997	1	fadA	3-ketoacyl-CoA thiolase FadA	Carbon cycling	Fatty acid degradation	Fatty acid beta-oxidation	2.3.1.16	K00632
MFD07639.bin.1.13	MFD07639.bin.1.13_contig_11179_298	AF-P21151-F1-model_v4	1.173e-47	0.997	1	fadA	3-ketoacyl-CoA thiolase FadA	Carbon cycling	Fatty acid degradation	Fatty acid beta-oxidation	2.3.1.16	K00632
MFD00964.bin.1.254	MFD00964.bin.1.254_contig_24755_337	AF-P21151-F1-model_v4	6.098e-47	0.995	1	fadA	3-ketoacyl-CoA thiolase FadA	Carbon cycling	Fatty acid degradation	Fatty acid beta-oxidation	2.3.1.16	K00632
SRR12170510bin.53	SRR12170510bin.53_k141_774144_15	AF-P21151-F1-model_v4	1.168e-45	0.997	1	fadA	3-ketoacyl-CoA thiolase FadA	Carbon cycling	Fatty acid degradation	Fatty acid beta-oxidation	2.3.1.16	K00632
MFD04434.bin.1.39	MFD04434.bin.1.39_contig_13127_188	AF-P21151-F1-model_v4	3.455e-46	0.997	1	fadA	3-ketoacyl-CoA thiolase FadA	Carbon cycling	Fatty acid degradation	Fatty acid beta-oxidation	2.3.1.16	K00632
MFD04212.bin.1.158	MFD04212.bin.1.158_contig_15725_258	AF-P21151-F1-model_v4	7.223e-45	0.997	1	fadA	3-ketoacyl-CoA thiolase FadA	Carbon cycling	Fatty acid degradation	Fatty acid beta-oxidation	2.3.1.16	K00632
SRR5855435rbin.8	SRR5855435rbin.8_k141_186881_77	AF-P21151-F1-model_v4	3.424e-47	0.997	1	fadA	3-ketoacyl-CoA thiolase FadA	Carbon cycling	Fatty acid degradation	Fatty acid beta-oxidation	2.3.1.16	K00632
MFD03804.bin.1.213	MFD03804.bin.1.213_contig_26530_78	AF-P21151-F1-model_v4	2.999e-38	0.998	1	fadA	3-ketoacyl-CoA thiolase FadA	Carbon cycling	Fatty acid degradation	Fatty acid beta-oxidation	2.3.1.16	K00632
MFD01476.bin.1.163	MFD01476.bin.1.163_contig_109203_14	AF-P21151-F1-model_v4	2.924e-47	0.995	1	fadA	3-ketoacyl-CoA thiolase FadA	Carbon cycling	Fatty acid degradation	Fatty acid beta-oxidation	2.3.1.16	K00632
MFD04716.bin.1.381	MFD04716.bin.1.381_contig_26001_325	AF-P21151-F1-model_v4	3.822e-57	0.982	0.995	fadA	3-ketoacyl-CoA thiolase FadA	Carbon cycling	Fatty acid degradation	Fatty acid beta-oxidation	2.3.1.16	K00632
MFD00962.bin.1.108	MFD00962.bin.1.108_contig_54978_343	AF-P21151-F1-model_v4	1.197e-46	0.992	0.997	fadA	3-ketoacyl-CoA thiolase FadA	Carbon cycling	Fatty acid degradation	Fatty acid beta-oxidation	2.3.1.16	K00632
MFD00731.bin.3.67	MFD00731.bin.3.67_contig_14341_1275	AF-P21151-F1-model_v4	5.795e-47	0.995	1	fadA	3-ketoacyl-CoA thiolase FadA	Carbon cycling	Fatty acid degradation	Fatty acid beta-oxidation	2.3.1.16	K00632
MFD00392.bin.1.247	MFD00392.bin.1.247_contig_20275_52	AF-P21151-F1-model_v4	1.398e-42	0.985	1	fadA	3-ketoacyl-CoA thiolase FadA	Carbon cycling	Fatty acid degradation	Fatty acid beta-oxidation	2.3.1.16	K00632
SRR11836410bin.5	SRR11836410bin.5_k141_3419561_349	AF-P21151-F1-model_v4	5.326e-42	0.998	1	fadA	3-ketoacyl-CoA thiolase FadA	Carbon cycling	Fatty acid degradation	Fatty acid beta-oxidation	2.3.1.16	K00632
MFD09495.bin.c.8	MFD09495.bin.c.8_contig_1441_969	AF-P21151-F1-model_v4	9.95e-46	0.982	0.997	fadA	3-ketoacyl-CoA thiolase FadA	Carbon cycling	Fatty acid degradation	Fatty acid beta-oxidation	2.3.1.16	K00632
MFD09286.bin.1.132	MFD09286.bin.1.132_contig_91442_132	AF-P21151-F1-model_v4	2.518e-44	0.982	0.997	fadA	3-ketoacyl-CoA thiolase FadA	Carbon cycling	Fatty acid degradation	Fatty acid beta-oxidation	2.3.1.16	K00632
S251bin.19	S251bin.19_k141_1870804_18	AF-P21151-F1-model_v4	1.954e-47	0.995	1	fadA	3-ketoacyl-CoA thiolase FadA	Carbon cycling	Fatty acid degradation	Fatty acid beta-oxidation	2.3.1.16	K00632
MFD09964.bin.1.235	MFD09964.bin.1.235_contig_19021_27	AF-P21151-F1-model_v4	8.346e-48	0.997	1	fadA	3-ketoacyl-CoA thiolase FadA	Carbon cycling	Fatty acid degradation	Fatty acid beta-oxidation	2.3.1.16	K00632
S261bin.10	S261bin.10_k141_1777699_3	AF-P21151-F1-model_v4	1.642e-47	0.997	1	fadA	3-ketoacyl-CoA thiolase FadA	Carbon cycling	Fatty acid degradation	Fatty acid beta-oxidation	2.3.1.16	K00632
MFD04212.bin.1.19	MFD04212.bin.1.19_contig_737_1847	AF-P21151-F1-model_v4	6.026e-46	0.982	0.997	fadA	3-ketoacyl-CoA thiolase FadA	Carbon cycling	Fatty acid degradation	Fatty acid beta-oxidation	2.3.1.16	K00632
MFD05442.bin.1.124	MFD05442.bin.1.124_contig_9285_191	AF-P21151-F1-model_v4	1.1e-32	0.994	0.809	fadA	3-ketoacyl-CoA thiolase FadA	Carbon cycling	Fatty acid degradation	Fatty acid beta-oxidation	2.3.1.16	K00632
SRR11833494bin.12	SRR11833494bin.12_k141_3629111_87	AF-P21151-F1-model_v4	7.255e-47	0.997	1	fadA	3-ketoacyl-CoA thiolase FadA	Carbon cycling	Fatty acid degradation	Fatty acid beta-oxidation	2.3.1.16	K00632
S5rebin.31	S5rebin.31_k141_1066325_108	AF-P21151-F1-model_v4	1.534e-46	0.985	0.997	fadA	3-ketoacyl-CoA thiolase FadA	Carbon cycling	Fatty acid degradation	Fatty acid beta-oxidation	2.3.1.16	K00632
SRR6683738rbin.1	SRR6683738rbin.1_k141_290729_107	AF-P21151-F1-model_v4	2.441e-47	0.987	0.997	fadA	3-ketoacyl-CoA thiolase FadA	Carbon cycling	Fatty acid degradation	Fatty acid beta-oxidation	2.3.1.16	K00632
SRR7096238rbin.37	SRR7096238rbin.37_k141_2661108_50	AF-P21151-F1-model_v4	3.524e-45	0.982	0.997	fadA	3-ketoacyl-CoA thiolase FadA	Carbon cycling	Fatty acid degradation	Fatty acid beta-oxidation	2.3.1.16	K00632
MFD09212.bin.c.4	MFD09212.bin.c.4_contig_10976_533	AF-P21151-F1-model_v4	2.518e-45	0.985	0.997	fadA	3-ketoacyl-CoA thiolase FadA	Carbon cycling	Fatty acid degradation	Fatty acid beta-oxidation	2.3.1.16	K00632
SRR12277198bin.4	SRR12277198bin.4_k141_151730_69	AF-P21151-F1-model_v4	1.127e-47	0.992	1	fadA	3-ketoacyl-CoA thiolase FadA	Carbon cycling	Fatty acid degradation	Fatty acid beta-oxidation	2.3.1.16	K00632
SRR10998590bin.5	SRR10998590bin.5_k141_2519763_11	AF-P21151-F1-model_v4	1.668e-46	0.997	1	fadA	3-ketoacyl-CoA thiolase FadA	Carbon cycling	Fatty acid degradation	Fatty acid beta-oxidation	2.3.1.16	K00632
MFD01223.bin.1.14	MFD01223.bin.1.14_contig_3138_846	AF-P21151-F1-model_v4	1.177e-46	0.99	0.995	fadA	3-ketoacyl-CoA thiolase FadA	Carbon cycling	Fatty acid degradation	Fatty acid beta-oxidation	2.3.1.16	K00632
MFD09206.bin.1.42	MFD09206.bin.1.42_contig_202_3241	AF-P21151-F1-model_v4	5.035e-47	0.995	1	fadA	3-ketoacyl-CoA thiolase FadA	Carbon cycling	Fatty acid degradation	Fatty acid beta-oxidation	2.3.1.16	K00632
MFD05513.bin.1.278	MFD05513.bin.1.278_contig_2058_1472	AF-P21151-F1-model_v4	1.019e-44	0.982	0.997	fadA	3-ketoacyl-CoA thiolase FadA	Carbon cycling	Fatty acid degradation	Fatty acid beta-oxidation	2.3.1.16	K00632
ERR4661010rbin.1	ERR4661010rbin.1_k141_650333_3	AF-P21151-F1-model_v4	1.226e-47	0.995	1	fadA	3-ketoacyl-CoA thiolase FadA	Carbon cycling	Fatty acid degradation	Fatty acid beta-oxidation	2.3.1.16	K00632
S384bin.2	S384bin.2_k141_277649_23	AF-P21151-F1-model_v4	1.105e-44	0.987	0.997	fadA	3-ketoacyl-CoA thiolase FadA	Carbon cycling	Fatty acid degradation	Fatty acid beta-oxidation	2.3.1.16	K00632
SRR12676706bin.15	SRR12676706bin.15_k141_672171_15	AF-P21151-F1-model_v4	2.841e-42	0.997	1	fadA	3-ketoacyl-CoA thiolase FadA	Carbon cycling	Fatty acid degradation	Fatty acid beta-oxidation	2.3.1.16	K00632
SRR6474979rbin.9	SRR6474979rbin.9_k141_36252_788	AF-P21151-F1-model_v4	2.213e-46	0.992	1	fadA	3-ketoacyl-CoA thiolase FadA	Carbon cycling	Fatty acid degradation	Fatty acid beta-oxidation	2.3.1.16	K00632
MFD09212.bin.1.165	MFD09212.bin.1.165_contig_1170_1381	AF-P21151-F1-model_v4	1.704e-45	0.97	0.997	fadA	3-ketoacyl-CoA thiolase FadA	Carbon cycling	Fatty acid degradation	Fatty acid beta-oxidation	2.3.1.16	K00632
MFD10113.bin.c.4	MFD10113.bin.c.4_contig_2774_1525	AF-P21151-F1-model_v4	6.249e-46	0.982	0.997	fadA	3-ketoacyl-CoA thiolase FadA	Carbon cycling	Fatty acid degradation	Fatty acid beta-oxidation	2.3.1.16	K00632
MFD00032.bin.1.65	MFD00032.bin.1.65_contig_8781_96	AF-P21151-F1-model_v4	4.364e-46	0.997	1	fadA	3-ketoacyl-CoA thiolase FadA	Carbon cycling	Fatty acid degradation	Fatty acid beta-oxidation	2.3.1.16	K00632
MFD01138.bin.1.16	MFD01138.bin.1.16_contig_15123_3495	AF-P21151-F1-model_v4	8.636e-45	0.982	0.997	fadA	3-ketoacyl-CoA thiolase FadA	Carbon cycling	Fatty acid degradation	Fatty acid beta-oxidation	2.3.1.16	K00632
MFD01248.bin.1.34	MFD01248.bin.1.34_contig_7162_40	AF-P21151-F1-model_v4	1.043e-46	0.995	1	fadA	3-ketoacyl-CoA thiolase FadA	Carbon cycling	Fatty acid degradation	Fatty acid beta-oxidation	2.3.1.16	K00632
MFD00731.bin.1.217	MFD00731.bin.1.217_contig_35228_667	AF-P21151-F1-model_v4	2.163e-46	0.97	0.997	fadA	3-ketoacyl-CoA thiolase FadA	Carbon cycling	Fatty acid degradation	Fatty acid beta-oxidation	2.3.1.16	K00632
SRR5579871rbin.11	SRR5579871rbin.11_k141_1021802_85	AF-P21151-F1-model_v4	1.868e-44	0.987	0.997	fadA	3-ketoacyl-CoA thiolase FadA	Carbon cycling	Fatty acid degradation	Fatty acid beta-oxidation	2.3.1.16	K00632
SRR11676645bin.3	SRR11676645bin.3_k141_960_21	AF-P21151-F1-model_v4	4.394e-47	0.987	0.997	fadA	3-ketoacyl-CoA thiolase FadA	Carbon cycling	Fatty acid degradation	Fatty acid beta-oxidation	2.3.1.16	K00632
MFD04967.bin.1.206	MFD04967.bin.1.206_contig_17977_134	AF-P21151-F1-model_v4	2.999e-47	0.995	0.995	fadA	3-ketoacyl-CoA thiolase FadA	Carbon cycling	Fatty acid degradation	Fatty acid beta-oxidation	2.3.1.16	K00632
SRR5209023rbin.5	SRR5209023rbin.5_k141_230492_6	AF-P21151-F1-model_v4	4.586e-65	0.997	1	fadA	3-ketoacyl-CoA thiolase FadA	Carbon cycling	Fatty acid degradation	Fatty acid beta-oxidation	2.3.1.16	K00632
MFD01248.bin.c.2	MFD01248.bin.c.2_contig_5176_590	AF-P21151-F1-model_v4	8.33e-45	0.982	0.997	fadA	3-ketoacyl-CoA thiolase FadA	Carbon cycling	Fatty acid degradation	Fatty acid beta-oxidation	2.3.1.16	K00632
MFD05442.bin.1.427	MFD05442.bin.1.427_contig_2123_882	AF-P21151-F1-model_v4	1.326e-45	0.997	1	fadA	3-ketoacyl-CoA thiolase FadA	Carbon cycling	Fatty acid degradation	Fatty acid beta-oxidation	2.3.1.16	K00632
neis65rebin.4	neis65rebin.4_k141_423538_44	AF-P21151-F1-model_v4	2.273e-46	0.997	1	fadA	3-ketoacyl-CoA thiolase FadA	Carbon cycling	Fatty acid degradation	Fatty acid beta-oxidation	2.3.1.16	K00632
SRR6683737rbin.5	SRR6683737rbin.5_k141_76459_7	AF-P21151-F1-model_v4	1.621e-44	0.99	0.997	fadA	3-ketoacyl-CoA thiolase FadA	Carbon cycling	Fatty acid degradation	Fatty acid beta-oxidation	2.3.1.16	K00632
MFD03804.bin.1.84	MFD03804.bin.1.84_contig_12033_330	AF-P21151-F1-model_v4	4.286e-45	0.995	1	fadA	3-ketoacyl-CoA thiolase FadA	Carbon cycling	Fatty acid degradation	Fatty acid beta-oxidation	2.3.1.16	K00632
MFD03346.bin.1.134	MFD03346.bin.1.134_contig_53970_176	AF-P21151-F1-model_v4	6.801e-46	0.995	1	fadA	3-ketoacyl-CoA thiolase FadA	Carbon cycling	Fatty acid degradation	Fatty acid beta-oxidation	2.3.1.16	K00632
SRR12659394bin.23	SRR12659394bin.23_k141_3432259_12	AF-P21151-F1-model_v4	2.513e-44	0.98	0.997	fadA	3-ketoacyl-CoA thiolase FadA	Carbon cycling	Fatty acid degradation	Fatty acid beta-oxidation	2.3.1.16	K00632
SRR12917872bin.1	SRR12917872bin.1_k141_677619_51	AF-P21151-F1-model_v4	2.168e-46	0.97	0.997	fadA	3-ketoacyl-CoA thiolase FadA	Carbon cycling	Fatty acid degradation	Fatty acid beta-oxidation	2.3.1.16	K00632
MFD09603.bin.2.166	MFD09603.bin.2.166_contig_4490_180	AF-P21151-F1-model_v4	2.96e-46	0.982	0.997	fadA	3-ketoacyl-CoA thiolase FadA	Carbon cycling	Fatty acid degradation	Fatty acid beta-oxidation	2.3.1.16	K00632
SRR5855421rbin.1	SRR5855421rbin.1_k141_44226_10	AF-P21151-F1-model_v4	1.227e-47	0.997	1	fadA	3-ketoacyl-CoA thiolase FadA	Carbon cycling	Fatty acid degradation	Fatty acid beta-oxidation	2.3.1.16	K00632
S334bin.5	S334bin.5_k141_1766053_19	AF-P21151-F1-model_v4	1.495e-45	0.975	0.997	fadA	3-ketoacyl-CoA thiolase FadA	Carbon cycling	Fatty acid degradation	Fatty acid beta-oxidation	2.3.1.16	K00632
zpcx_17bin.4	zpcx_17bin.4_k141_649764_28	AF-P21151-F1-model_v4	5.954e-47	0.995	1	fadA	3-ketoacyl-CoA thiolase FadA	Carbon cycling	Fatty acid degradation	Fatty acid beta-oxidation	2.3.1.16	K00632
SRR7882663rbin.8	SRR7882663rbin.8_k141_38727_26	AF-P21151-F1-model_v4	5.018e-48	0.992	1	fadA	3-ketoacyl-CoA thiolase FadA	Carbon cycling	Fatty acid degradation	Fatty acid beta-oxidation	2.3.1.16	K00632
MFD03726.bin.1.6	MFD03726.bin.1.6_contig_15392_1383	AF-P21151-F1-model_v4	1.649e-49	0.997	1	fadA	3-ketoacyl-CoA thiolase FadA	Carbon cycling	Fatty acid degradation	Fatty acid beta-oxidation	2.3.1.16	K00632
SRR7026314rbin.1	SRR7026314rbin.1_k141_4597_8	AF-P21151-F1-model_v4	3.414e-47	0.995	1	fadA	3-ketoacyl-CoA thiolase FadA	Carbon cycling	Fatty acid degradation	Fatty acid beta-oxidation	2.3.1.16	K00632
MFD09964.bin.1.283	MFD09964.bin.1.283_contig_10213_433	AF-P21151-F1-model_v4	1.215e-46	0.982	0.997	fadA	3-ketoacyl-CoA thiolase FadA	Carbon cycling	Fatty acid degradation	Fatty acid beta-oxidation	2.3.1.16	K00632
SRR13115019bin.27	SRR13115019bin.27_k141_847307_12	AF-P21151-F1-model_v4	3.036e-47	0.997	1	fadA	3-ketoacyl-CoA thiolase FadA	Carbon cycling	Fatty acid degradation	Fatty acid beta-oxidation	2.3.1.16	K00632
MFD09206.bin.3.348	MFD09206.bin.3.348_contig_2156_18	AF-P21151-F1-model_v4	1.332e-46	0.982	0.997	fadA	3-ketoacyl-CoA thiolase FadA	Carbon cycling	Fatty acid degradation	Fatty acid beta-oxidation	2.3.1.16	K00632
SRR10998558bin.6	SRR10998558bin.6_k141_2021722_19	AF-P21151-F1-model_v4	3.262e-45	0.972	0.997	fadA	3-ketoacyl-CoA thiolase FadA	Carbon cycling	Fatty acid degradation	Fatty acid beta-oxidation	2.3.1.16	K00632
MFD10007.bin.1.33	MFD10007.bin.1.33_contig_14832_1385	AF-P21151-F1-model_v4	5.023e-47	0.97	0.997	fadA	3-ketoacyl-CoA thiolase FadA	Carbon cycling	Fatty acid degradation	Fatty acid beta-oxidation	2.3.1.16	K00632
SRR3984963rbin.15	SRR3984963rbin.15_k141_345731_17	AF-P21151-F1-model_v4	1.499e-29	1	0.837	fadA	3-ketoacyl-CoA thiolase FadA	Carbon cycling	Fatty acid degradation	Fatty acid beta-oxidation	2.3.1.16	K00632
MFD01721.bin.1.127	MFD01721.bin.1.127_contig_17859_158	AF-P21151-F1-model_v4	1.672e-43	0.993	0.997	fadA	3-ketoacyl-CoA thiolase FadA	Carbon cycling	Fatty acid degradation	Fatty acid beta-oxidation	2.3.1.16	K00632
MFD00731.bin.1.201	MFD00731.bin.1.201_contig_64239_39	AF-P21151-F1-model_v4	1.064e-45	0.997	1	fadA	3-ketoacyl-CoA thiolase FadA	Carbon cycling	Fatty acid degradation	Fatty acid beta-oxidation	2.3.1.16	K00632
MFD04434.bin.1.136	MFD04434.bin.1.136_contig_6403_318	AF-P21151-F1-model_v4	1.831e-45	0.982	0.997	fadA	3-ketoacyl-CoA thiolase FadA	Carbon cycling	Fatty acid degradation	Fatty acid beta-oxidation	2.3.1.16	K00632
MFD10007.bin.1.118	MFD10007.bin.1.118_contig_15471_278	AF-P21151-F1-model_v4	2.437e-45	0.975	0.997	fadA	3-ketoacyl-CoA thiolase FadA	Carbon cycling	Fatty acid degradation	Fatty acid beta-oxidation	2.3.1.16	K00632
MFD01716.bin.1.229	MFD01716.bin.1.229_contig_18435_235	AF-P21151-F1-model_v4	3.933e-45	0.982	0.997	fadA	3-ketoacyl-CoA thiolase FadA	Carbon cycling	Fatty acid degradation	Fatty acid beta-oxidation	2.3.1.16	K00632
MFD02360.bin.1.316	MFD02360.bin.1.316_contig_3274_213	AF-P21151-F1-model_v4	1.698e-46	0.985	0.997	fadA	3-ketoacyl-CoA thiolase FadA	Carbon cycling	Fatty acid degradation	Fatty acid beta-oxidation	2.3.1.16	K00632
SRR3989441rbin.13	SRR3989441rbin.13_k141_1273765_3	AF-P21151-F1-model_v4	3.363e-45	0.995	1	fadA	3-ketoacyl-CoA thiolase FadA	Carbon cycling	Fatty acid degradation	Fatty acid beta-oxidation	2.3.1.16	K00632
MFD02840.bin.1.123	MFD02840.bin.1.123_contig_34173_160	AF-P21151-F1-model_v4	3.318e-47	0.995	0.995	fadA	3-ketoacyl-CoA thiolase FadA	Carbon cycling	Fatty acid degradation	Fatty acid beta-oxidation	2.3.1.16	K00632
MFD04716.bin.1.149	MFD04716.bin.1.149_contig_29822_117	AF-P21151-F1-model_v4	2.299e-46	0.995	1	fadA	3-ketoacyl-CoA thiolase FadA	Carbon cycling	Fatty acid degradation	Fatty acid beta-oxidation	2.3.1.16	K00632
SRR8205303rbin.1	SRR8205303rbin.1_k141_213102_92	AF-P21151-F1-model_v4	8.369e-60	0.985	0.997	fadA	3-ketoacyl-CoA thiolase FadA	Carbon cycling	Fatty acid degradation	Fatty acid beta-oxidation	2.3.1.16	K00632
MFD04651.bin.1.164	MFD04651.bin.1.164_contig_4083_63	AF-P21151-F1-model_v4	1.163e-41	0.998	1	fadA	3-ketoacyl-CoA thiolase FadA	Carbon cycling	Fatty acid degradation	Fatty acid beta-oxidation	2.3.1.16	K00632
MFD09671.bin.1.125	MFD09671.bin.1.125_contig_5746_928	AF-P21151-F1-model_v4	9.245e-46	0.992	0.997	fadA	3-ketoacyl-CoA thiolase FadA	Carbon cycling	Fatty acid degradation	Fatty acid beta-oxidation	2.3.1.16	K00632
MFD00082.bin.1.92	MFD00082.bin.1.92_contig_8337_52	AF-P21151-F1-model_v4	4.403e-45	0.997	1	fadA	3-ketoacyl-CoA thiolase FadA	Carbon cycling	Fatty acid degradation	Fatty acid beta-oxidation	2.3.1.16	K00632
SRR5210208rbin.3	SRR5210208rbin.3_k141_326243_36	AF-P21151-F1-model_v4	1.353e-58	0.982	0.995	fadA	3-ketoacyl-CoA thiolase FadA	Carbon cycling	Fatty acid degradation	Fatty acid beta-oxidation	2.3.1.16	K00632
MFD02671.bin.1.9	MFD02671.bin.1.9_contig_4956_13	AF-P21151-F1-model_v4	1.626e-45	0.982	0.997	fadA	3-ketoacyl-CoA thiolase FadA	Carbon cycling	Fatty acid degradation	Fatty acid beta-oxidation	2.3.1.16	K00632
MFD09964.bin.1.364	MFD09964.bin.1.364_contig_41170_24	AF-P21151-F1-model_v4	1.77e-46	0.987	0.997	fadA	3-ketoacyl-CoA thiolase FadA	Carbon cycling	Fatty acid degradation	Fatty acid beta-oxidation	2.3.1.16	K00632
MFD04850.bin.1.220	MFD04850.bin.1.220_contig_8009_547	AF-P21151-F1-model_v4	1.791e-46	0.995	1	fadA	3-ketoacyl-CoA thiolase FadA	Carbon cycling	Fatty acid degradation	Fatty acid beta-oxidation	2.3.1.16	K00632
MFD03975.bin.1.9	MFD03975.bin.1.9_contig_134_434	AF-P21151-F1-model_v4	6.018e-43	0.985	1	fadA	3-ketoacyl-CoA thiolase FadA	Carbon cycling	Fatty acid degradation	Fatty acid beta-oxidation	2.3.1.16	K00632
MFD01223.bin.1.34	MFD01223.bin.1.34_contig_61_4	AF-P21151-F1-model_v4	1.868e-43	0.998	1	fadA	3-ketoacyl-CoA thiolase FadA	Carbon cycling	Fatty acid degradation	Fatty acid beta-oxidation	2.3.1.16	K00632
MFD05513.bin.1.263	MFD05513.bin.1.263_contig_8665_738	AF-P21151-F1-model_v4	4.078e-46	0.97	0.997	fadA	3-ketoacyl-CoA thiolase FadA	Carbon cycling	Fatty acid degradation	Fatty acid beta-oxidation	2.3.1.16	K00632
MFD02581.bin.1.138	MFD02581.bin.1.138_contig_5088_1795	AF-P21151-F1-model_v4	1.77e-44	0.975	0.997	fadA	3-ketoacyl-CoA thiolase FadA	Carbon cycling	Fatty acid degradation	Fatty acid beta-oxidation	2.3.1.16	K00632
S354bin.21	S354bin.21_k141_1100013_30	AF-P21151-F1-model_v4	2.074e-45	0.972	0.997	fadA	3-ketoacyl-CoA thiolase FadA	Carbon cycling	Fatty acid degradation	Fatty acid beta-oxidation	2.3.1.16	K00632
MFD05088.bin.1.31	MFD05088.bin.1.31_contig_7047_203	AF-P21151-F1-model_v4	1.855e-45	0.975	0.997	fadA	3-ketoacyl-CoA thiolase FadA	Carbon cycling	Fatty acid degradation	Fatty acid beta-oxidation	2.3.1.16	K00632
MFD04944.bin.2.102	MFD04944.bin.2.102_contig_28500_193	AF-P21151-F1-model_v4	7.779e-47	0.99	0.997	fadA	3-ketoacyl-CoA thiolase FadA	Carbon cycling	Fatty acid degradation	Fatty acid beta-oxidation	2.3.1.16	K00632
SRR6185437rbin.30	SRR6185437rbin.30_k141_2247422_24	AF-P21151-F1-model_v4	1.437e-44	0.995	1	fadA	3-ketoacyl-CoA thiolase FadA	Carbon cycling	Fatty acid degradation	Fatty acid beta-oxidation	2.3.1.16	K00632
MFD05502.bin.1.195	MFD05502.bin.1.195_contig_3073_216	AF-P21151-F1-model_v4	4.462e-43	0.975	1	fadA	3-ketoacyl-CoA thiolase FadA	Carbon cycling	Fatty acid degradation	Fatty acid beta-oxidation	2.3.1.16	K00632
MFD03804.bin.2.142	MFD03804.bin.2.142_contig_18625_129	AF-P21151-F1-model_v4	9.247e-45	0.995	1	fadA	3-ketoacyl-CoA thiolase FadA	Carbon cycling	Fatty acid degradation	Fatty acid beta-oxidation	2.3.1.16	K00632
S141bin.30	S141bin.30_k141_574259_5	AF-P21151-F1-model_v4	1.09e-49	0.995	1	fadA	3-ketoacyl-CoA thiolase FadA	Carbon cycling	Fatty acid degradation	Fatty acid beta-oxidation	2.3.1.16	K00632
S284bin.3	S284bin.3_k141_943665_13	AF-P21151-F1-model_v4	5.439e-47	0.97	0.997	fadA	3-ketoacyl-CoA thiolase FadA	Carbon cycling	Fatty acid degradation	Fatty acid beta-oxidation	2.3.1.16	K00632
MFD04463.bin.c.9	MFD04463.bin.c.9_contig_15441_3056	AF-P21151-F1-model_v4	3.976e-45	0.982	0.997	fadA	3-ketoacyl-CoA thiolase FadA	Carbon cycling	Fatty acid degradation	Fatty acid beta-oxidation	2.3.1.16	K00632
MFD05705.bin.1.23	MFD05705.bin.1.23_contig_28961_206	AF-P21151-F1-model_v4	8.051e-46	0.995	1	fadA	3-ketoacyl-CoA thiolase FadA	Carbon cycling	Fatty acid degradation	Fatty acid beta-oxidation	2.3.1.16	K00632
SRR11613357bin.89	SRR11613357bin.89_k141_3781296_2	AF-P21151-F1-model_v4	6.305e-44	0.995	1	fadA	3-ketoacyl-CoA thiolase FadA	Carbon cycling	Fatty acid degradation	Fatty acid beta-oxidation	2.3.1.16	K00632
S242bin.1	S242bin.1_k141_1294586_11	AF-P21151-F1-model_v4	1.587e-47	0.992	1	fadA	3-ketoacyl-CoA thiolase FadA	Carbon cycling	Fatty acid degradation	Fatty acid beta-oxidation	2.3.1.16	K00632
MFD05454.bin.1.63	MFD05454.bin.1.63_contig_17096_2311	AF-P21151-F1-model_v4	1.326e-45	0.975	0.997	fadA	3-ketoacyl-CoA thiolase FadA	Carbon cycling	Fatty acid degradation	Fatty acid beta-oxidation	2.3.1.16	K00632
MFD09222.bin.1.50	MFD09222.bin.1.50_contig_93723_582	AF-P21151-F1-model_v4	1.274e-50	0.997	1	fadA	3-ketoacyl-CoA thiolase FadA	Carbon cycling	Fatty acid degradation	Fatty acid beta-oxidation	2.3.1.16	K00632
MFD02472.bin.1.18	MFD02472.bin.1.18_contig_55439_319	AF-P21151-F1-model_v4	9.957e-46	0.997	1	fadA	3-ketoacyl-CoA thiolase FadA	Carbon cycling	Fatty acid degradation	Fatty acid beta-oxidation	2.3.1.16	K00632
MFD05513.bin.1.159	MFD05513.bin.1.159_contig_461_1541	AF-P21151-F1-model_v4	1.127e-45	0.97	0.997	fadA	3-ketoacyl-CoA thiolase FadA	Carbon cycling	Fatty acid degradation	Fatty acid beta-oxidation	2.3.1.16	K00632
MFD03250.bin.1.141	MFD03250.bin.1.141_contig_13357_753	AF-P21151-F1-model_v4	2.721e-30	0.995	0.904	fadA	3-ketoacyl-CoA thiolase FadA	Carbon cycling	Fatty acid degradation	Fatty acid beta-oxidation	2.3.1.16	K00632
MFD05942.bin.1.318	MFD05942.bin.1.318_contig_67348_184	AF-P21151-F1-model_v4	3.665e-45	0.987	0.997	fadA	3-ketoacyl-CoA thiolase FadA	Carbon cycling	Fatty acid degradation	Fatty acid beta-oxidation	2.3.1.16	K00632
SRR9656163rbin.10	SRR9656163rbin.10_k141_1014880_24	AF-P21151-F1-model_v4	1.395e-44	0.982	0.997	fadA	3-ketoacyl-CoA thiolase FadA	Carbon cycling	Fatty acid degradation	Fatty acid beta-oxidation	2.3.1.16	K00632
MFD03044.bin.1.45	MFD03044.bin.1.45_contig_12182_433	AF-P21151-F1-model_v4	8.497e-45	0.995	1	fadA	3-ketoacyl-CoA thiolase FadA	Carbon cycling	Fatty acid degradation	Fatty acid beta-oxidation	2.3.1.16	K00632
MFD01275.bin.1.213	MFD01275.bin.1.213_contig_2404_620	AF-P21151-F1-model_v4	4.192e-41	0.997	1	fadA	3-ketoacyl-CoA thiolase FadA	Carbon cycling	Fatty acid degradation	Fatty acid beta-oxidation	2.3.1.16	K00632
MFD02242.bin.1.84	MFD02242.bin.1.84_contig_39473_157	AF-P21151-F1-model_v4	4.803e-48	0.995	1	fadA	3-ketoacyl-CoA thiolase FadA	Carbon cycling	Fatty acid degradation	Fatty acid beta-oxidation	2.3.1.16	K00632
MFD06298.bin.1.70	MFD06298.bin.1.70_contig_35080_207	AF-P21151-F1-model_v4	8.913e-47	0.997	1	fadA	3-ketoacyl-CoA thiolase FadA	Carbon cycling	Fatty acid degradation	Fatty acid beta-oxidation	2.3.1.16	K00632
MFD10064.bin.1.43	MFD10064.bin.1.43_contig_5095_733	AF-P21151-F1-model_v4	1.073e-46	0.995	1	fadA	3-ketoacyl-CoA thiolase FadA	Carbon cycling	Fatty acid degradation	Fatty acid beta-oxidation	2.3.1.16	K00632
MFD04540.bin.2.100	MFD04540.bin.2.100_contig_29888_63	AF-P21151-F1-model_v4	8.387e-44	0.982	1	fadA	3-ketoacyl-CoA thiolase FadA	Carbon cycling	Fatty acid degradation	Fatty acid beta-oxidation	2.3.1.16	K00632
MFD03726.bin.1.10	MFD03726.bin.1.10_contig_31094_858	AF-P21151-F1-model_v4	9.533e-46	0.995	1	fadA	3-ketoacyl-CoA thiolase FadA	Carbon cycling	Fatty acid degradation	Fatty acid beta-oxidation	2.3.1.16	K00632
SRR8879135rbin.4	SRR8879135rbin.4_k141_1759383_117	AF-P21151-F1-model_v4	6.349e-45	0.982	0.997	fadA	3-ketoacyl-CoA thiolase FadA	Carbon cycling	Fatty acid degradation	Fatty acid beta-oxidation	2.3.1.16	K00632
MFD09779.bin.1.101	MFD09779.bin.1.101_contig_14306_83	AF-P21151-F1-model_v4	2.999e-41	0.998	1	fadA	3-ketoacyl-CoA thiolase FadA	Carbon cycling	Fatty acid degradation	Fatty acid beta-oxidation	2.3.1.16	K00632
MFD03250.bin.1.193	MFD03250.bin.1.193_contig_2542_1081	AF-P21151-F1-model_v4	1.586e-44	0.99	0.997	fadA	3-ketoacyl-CoA thiolase FadA	Carbon cycling	Fatty acid degradation	Fatty acid beta-oxidation	2.3.1.16	K00632
SRR3990171rbin.117	SRR3990171rbin.117_k141_2924575_104	AF-P21151-F1-model_v4	4.092e-47	0.995	1	fadA	3-ketoacyl-CoA thiolase FadA	Carbon cycling	Fatty acid degradation	Fatty acid beta-oxidation	2.3.1.16	K00632
MFD09222.bin.1.150	MFD09222.bin.1.150_contig_42440_565	AF-P21151-F1-model_v4	3.161e-43	0.995	1	fadA	3-ketoacyl-CoA thiolase FadA	Carbon cycling	Fatty acid degradation	Fatty acid beta-oxidation	2.3.1.16	K00632
MFD04944.bin.1.318	MFD04944.bin.1.318_contig_42721_111	AF-P21151-F1-model_v4	6.501e-47	0.982	0.997	fadA	3-ketoacyl-CoA thiolase FadA	Carbon cycling	Fatty acid degradation	Fatty acid beta-oxidation	2.3.1.16	K00632
S178bin.23	S178bin.23_k141_1391637_32	AF-P21151-F1-model_v4	6.603e-46	0.995	1	fadA	3-ketoacyl-CoA thiolase FadA	Carbon cycling	Fatty acid degradation	Fatty acid beta-oxidation	2.3.1.16	K00632
MFD05502.bin.1.117	MFD05502.bin.1.117_contig_12222_997	AF-P21151-F1-model_v4	2.411e-42	0.998	1	fadA	3-ketoacyl-CoA thiolase FadA	Carbon cycling	Fatty acid degradation	Fatty acid beta-oxidation	2.3.1.16	K00632
SRR5660397rbin.4	SRR5660397rbin.4_k141_48292_3	AF-P21151-F1-model_v4	4.674e-48	0.997	1	fadA	3-ketoacyl-CoA thiolase FadA	Carbon cycling	Fatty acid degradation	Fatty acid beta-oxidation	2.3.1.16	K00632
MFD02581.bin.2.25	MFD02581.bin.2.25_contig_4951_436	AF-P21151-F1-model_v4	1.001e-43	0.99	0.997	fadA	3-ketoacyl-CoA thiolase FadA	Carbon cycling	Fatty acid degradation	Fatty acid beta-oxidation	2.3.1.16	K00632
MFD10007.bin.1.148	MFD10007.bin.1.148_contig_12339_2768	AF-P21151-F1-model_v4	8.122e-49	0.997	1	fadA	3-ketoacyl-CoA thiolase FadA	Carbon cycling	Fatty acid degradation	Fatty acid beta-oxidation	2.3.1.16	K00632
MFD09495.bin.1.128	MFD09495.bin.1.128_contig_13184_109	AF-P21151-F1-model_v4	9.492e-47	0.995	1	fadA	3-ketoacyl-CoA thiolase FadA	Carbon cycling	Fatty acid degradation	Fatty acid beta-oxidation	2.3.1.16	K00632
MFD09368.bin.1.80	MFD09368.bin.1.80_contig_16749_2559	AF-P21151-F1-model_v4	6.243e-46	0.97	0.997	fadA	3-ketoacyl-CoA thiolase FadA	Carbon cycling	Fatty acid degradation	Fatty acid beta-oxidation	2.3.1.16	K00632
SRR6187400rbin.1	SRR6187400rbin.1_k141_31254_135	AF-P21151-F1-model_v4	1.06e-44	0.97	0.997	fadA	3-ketoacyl-CoA thiolase FadA	Carbon cycling	Fatty acid degradation	Fatty acid beta-oxidation	2.3.1.16	K00632
SRR12659388bin.19	SRR12659388bin.19_k141_3908927_229	AF-P21151-F1-model_v4	2.718e-44	0.982	0.997	fadA	3-ketoacyl-CoA thiolase FadA	Carbon cycling	Fatty acid degradation	Fatty acid beta-oxidation	2.3.1.16	K00632
SRR12087329bin.6	SRR12087329bin.6_k141_1776_3	AF-P21151-F1-model_v4	1.588e-58	0.985	0.997	fadA	3-ketoacyl-CoA thiolase FadA	Carbon cycling	Fatty acid degradation	Fatty acid beta-oxidation	2.3.1.16	K00632
MFD05684.bin.1.151	MFD05684.bin.1.151_contig_83024_240	AF-P21151-F1-model_v4	3.739e-48	0.995	1	fadA	3-ketoacyl-CoA thiolase FadA	Carbon cycling	Fatty acid degradation	Fatty acid beta-oxidation	2.3.1.16	K00632
MFD06092.bin.1.235	MFD06092.bin.1.235_contig_16377_220	AF-P21151-F1-model_v4	5.656e-45	0.982	0.997	fadA	3-ketoacyl-CoA thiolase FadA	Carbon cycling	Fatty acid degradation	Fatty acid beta-oxidation	2.3.1.16	K00632
S62rbin.8	S62rbin.8_k141_696516_17	AF-P21151-F1-model_v4	6.604e-46	0.995	1	fadA	3-ketoacyl-CoA thiolase FadA	Carbon cycling	Fatty acid degradation	Fatty acid beta-oxidation	2.3.1.16	K00632
MFD02832.bin.1.149	MFD02832.bin.1.149_contig_36611_36	AF-P21151-F1-model_v4	4.589e-59	0.985	0.997	fadA	3-ketoacyl-CoA thiolase FadA	Carbon cycling	Fatty acid degradation	Fatty acid beta-oxidation	2.3.1.16	K00632
MFD02416.bin.1.350	MFD02416.bin.1.350_contig_23941_689	AF-P21151-F1-model_v4	1.598e-43	0.99	0.997	fadA	3-ketoacyl-CoA thiolase FadA	Carbon cycling	Fatty acid degradation	Fatty acid beta-oxidation	2.3.1.16	K00632
MFD09964.bin.1.60	MFD09964.bin.1.60_contig_22003_214	AF-P21151-F1-model_v4	1.865e-46	0.995	1	fadA	3-ketoacyl-CoA thiolase FadA	Carbon cycling	Fatty acid degradation	Fatty acid beta-oxidation	2.3.1.16	K00632
MFD05747.bin.1.146	MFD05747.bin.1.146_contig_11235_541	AF-P21151-F1-model_v4	4.368e-45	0.97	0.997	fadA	3-ketoacyl-CoA thiolase FadA	Carbon cycling	Fatty acid degradation	Fatty acid beta-oxidation	2.3.1.16	K00632
MFD09964.bin.1.83	MFD09964.bin.1.83_contig_17756_36	AF-P21151-F1-model_v4	3.17e-47	0.995	1	fadA	3-ketoacyl-CoA thiolase FadA	Carbon cycling	Fatty acid degradation	Fatty acid beta-oxidation	2.3.1.16	K00632
MFD04850.bin.1.63	MFD04850.bin.1.63_contig_15623_852	AF-P21151-F1-model_v4	5.41e-46	0.97	0.997	fadA	3-ketoacyl-CoA thiolase FadA	Carbon cycling	Fatty acid degradation	Fatty acid beta-oxidation	2.3.1.16	K00632
SRR5690625rbin.41	SRR5690625rbin.41_k141_64398_72	AF-P21151-F1-model_v4	8.183e-47	0.995	1	fadA	3-ketoacyl-CoA thiolase FadA	Carbon cycling	Fatty acid degradation	Fatty acid beta-oxidation	2.3.1.16	K00632
MFD02832.bin.1.27	MFD02832.bin.1.27_contig_43374_197	AF-P21151-F1-model_v4	2.009e-40	0.998	1	fadA	3-ketoacyl-CoA thiolase FadA	Carbon cycling	Fatty acid degradation	Fatty acid beta-oxidation	2.3.1.16	K00632
SRR12350505bin.7	SRR12350505bin.7_k141_2924_538	AF-P21151-F1-model_v4	2.188e-59	0.985	0.997	fadA	3-ketoacyl-CoA thiolase FadA	Carbon cycling	Fatty acid degradation	Fatty acid beta-oxidation	2.3.1.16	K00632
MFD05513.bin.1.269	MFD05513.bin.1.269_contig_6300_538	AF-P21151-F1-model_v4	4.421e-47	0.995	1	fadA	3-ketoacyl-CoA thiolase FadA	Carbon cycling	Fatty acid degradation	Fatty acid beta-oxidation	2.3.1.16	K00632
SRR7004203rbin.20	SRR7004203rbin.20_k141_342827_8	AF-P21151-F1-model_v4	5.619e-46	0.985	0.997	fadA	3-ketoacyl-CoA thiolase FadA	Carbon cycling	Fatty acid degradation	Fatty acid beta-oxidation	2.3.1.16	K00632
SRR6478609rbin.10	SRR6478609rbin.10_k141_1287134_281	AF-P21151-F1-model_v4	3.4e-45	0.995	1	fadA	3-ketoacyl-CoA thiolase FadA	Carbon cycling	Fatty acid degradation	Fatty acid beta-oxidation	2.3.1.16	K00632
MFD05442.bin.2.69	MFD05442.bin.2.69_contig_16810_32	AF-P21151-F1-model_v4	2.181e-67	0.997	1	fadA	3-ketoacyl-CoA thiolase FadA	Carbon cycling	Fatty acid degradation	Fatty acid beta-oxidation	2.3.1.16	K00632
MFD01721.bin.1.328	MFD01721.bin.1.328_contig_53601_40	AF-P21151-F1-model_v4	6.216e-47	0.995	1	fadA	3-ketoacyl-CoA thiolase FadA	Carbon cycling	Fatty acid degradation	Fatty acid beta-oxidation	2.3.1.16	K00632
MFD09222.bin.c.2	MFD09222.bin.c.2_contig_78106_1226	AF-P21151-F1-model_v4	2.066e-45	0.982	0.997	fadA	3-ketoacyl-CoA thiolase FadA	Carbon cycling	Fatty acid degradation	Fatty acid beta-oxidation	2.3.1.16	K00632
MFD03804.bin.1.251	MFD03804.bin.1.251_contig_72650_696	AF-P21151-F1-model_v4	1.432e-55	0.982	0.995	fadA	3-ketoacyl-CoA thiolase FadA	Carbon cycling	Fatty acid degradation	Fatty acid beta-oxidation	2.3.1.16	K00632
MFD06092.bin.1.171	MFD06092.bin.1.171_contig_9196_77	AF-P21151-F1-model_v4	4.915e-48	0.995	1	fadA	3-ketoacyl-CoA thiolase FadA	Carbon cycling	Fatty acid degradation	Fatty acid beta-oxidation	2.3.1.16	K00632
MFD04428.bin.1.71	MFD04428.bin.1.71_contig_7713_114	AF-P21151-F1-model_v4	2.449e-44	0.97	0.997	fadA	3-ketoacyl-CoA thiolase FadA	Carbon cycling	Fatty acid degradation	Fatty acid beta-oxidation	2.3.1.16	K00632
MFD03726.bin.1.10	MFD03726.bin.1.10_contig_31094_174	AF-P21151-F1-model_v4	1.167e-47	0.992	1	fadA	3-ketoacyl-CoA thiolase FadA	Carbon cycling	Fatty acid degradation	Fatty acid beta-oxidation	2.3.1.16	K00632
MFD09779.bin.1.207	MFD09779.bin.1.207_contig_42936_103	AF-P21151-F1-model_v4	2.951e-46	0.982	1	fadA	3-ketoacyl-CoA thiolase FadA	Carbon cycling	Fatty acid degradation	Fatty acid beta-oxidation	2.3.1.16	K00632
MFD02242.bin.1.36	MFD02242.bin.1.36_contig_4147_667	AF-P21151-F1-model_v4	2.489e-47	0.997	1	fadA	3-ketoacyl-CoA thiolase FadA	Carbon cycling	Fatty acid degradation	Fatty acid beta-oxidation	2.3.1.16	K00632
SRR11719862bin.2	SRR11719862bin.2_k141_8061_18	AF-P21151-F1-model_v4	4.603e-45	0.972	0.997	fadA	3-ketoacyl-CoA thiolase FadA	Carbon cycling	Fatty acid degradation	Fatty acid beta-oxidation	2.3.1.16	K00632
MFD09286.bin.c.4	MFD09286.bin.c.4_contig_26543_794	AF-P21151-F1-model_v4	3.635e-44	0.982	0.997	fadA	3-ketoacyl-CoA thiolase FadA	Carbon cycling	Fatty acid degradation	Fatty acid beta-oxidation	2.3.1.16	K00632
SRR7004337rbin.12	SRR7004337rbin.12_k141_1370013_21	AF-P21151-F1-model_v4	1.877e-46	0.995	1	fadA	3-ketoacyl-CoA thiolase FadA	Carbon cycling	Fatty acid degradation	Fatty acid beta-oxidation	2.3.1.16	K00632
MFD09212.bin.c.2	MFD09212.bin.c.2_contig_9955_3173	AF-P21151-F1-model_v4	5.542e-46	0.997	1	fadA	3-ketoacyl-CoA thiolase FadA	Carbon cycling	Fatty acid degradation	Fatty acid beta-oxidation	2.3.1.16	K00632
SRR5210208rbin.19	SRR5210208rbin.19_k141_386594_5	AF-P21151-F1-model_v4	1.771e-41	0.998	1	fadA	3-ketoacyl-CoA thiolase FadA	Carbon cycling	Fatty acid degradation	Fatty acid beta-oxidation	2.3.1.16	K00632
SRR5579884rbin.88	SRR5579884rbin.88_k141_328313_9	AF-P21151-F1-model_v4	5.426e-48	0.995	1	fadA	3-ketoacyl-CoA thiolase FadA	Carbon cycling	Fatty acid degradation	Fatty acid beta-oxidation	2.3.1.16	K00632
MFD00964.bin.1.307	MFD00964.bin.1.307_contig_11806_354	AF-P21151-F1-model_v4	2.59e-45	0.982	0.997	fadA	3-ketoacyl-CoA thiolase FadA	Carbon cycling	Fatty acid degradation	Fatty acid beta-oxidation	2.3.1.16	K00632
MFD00822.bin.1.231	MFD00822.bin.1.231_contig_37091_1129	AF-P21151-F1-model_v4	5.71e-49	0.995	1	fadA	3-ketoacyl-CoA thiolase FadA	Carbon cycling	Fatty acid degradation	Fatty acid beta-oxidation	2.3.1.16	K00632
MFD00031.bin.c.3	MFD00031.bin.c.3_contig_15622_1696	AF-P21151-F1-model_v4	3.81e-45	0.982	0.997	fadA	3-ketoacyl-CoA thiolase FadA	Carbon cycling	Fatty acid degradation	Fatty acid beta-oxidation	2.3.1.16	K00632
SRR12659395bin.11	SRR12659395bin.11_k141_4264720_40	AF-P21151-F1-model_v4	4.568e-46	0.982	0.997	fadA	3-ketoacyl-CoA thiolase FadA	Carbon cycling	Fatty acid degradation	Fatty acid beta-oxidation	2.3.1.16	K00632
MFD10007.bin.1.245	MFD10007.bin.1.245_contig_47277_53	AF-P21151-F1-model_v4	3.922e-48	0.997	1	fadA	3-ketoacyl-CoA thiolase FadA	Carbon cycling	Fatty acid degradation	Fatty acid beta-oxidation	2.3.1.16	K00632
MFD09964.bin.1.235	MFD09964.bin.1.235_contig_21646_466	AF-P21151-F1-model_v4	3.142e-47	0.99	0.997	fadA	3-ketoacyl-CoA thiolase FadA	Carbon cycling	Fatty acid degradation	Fatty acid beta-oxidation	2.3.1.16	K00632
MFD02840.bin.1.255	MFD02840.bin.1.255_contig_106819_76	AF-P21151-F1-model_v4	5.738e-48	0.997	1	fadA	3-ketoacyl-CoA thiolase FadA	Carbon cycling	Fatty acid degradation	Fatty acid beta-oxidation	2.3.1.16	K00632
MFD00731.bin.1.248	MFD00731.bin.1.248_contig_18848_896	AF-P21151-F1-model_v4	2.402e-44	0.982	0.997	fadA	3-ketoacyl-CoA thiolase FadA	Carbon cycling	Fatty acid degradation	Fatty acid beta-oxidation	2.3.1.16	K00632
MFD05580.bin.1.2	MFD05580.bin.1.2_contig_9422_254	AF-P21151-F1-model_v4	3.315e-46	0.982	0.997	fadA	3-ketoacyl-CoA thiolase FadA	Carbon cycling	Fatty acid degradation	Fatty acid beta-oxidation	2.3.1.16	K00632
SRR5579883rbin.24	SRR5579883rbin.24_k141_341754_95	AF-P21151-F1-model_v4	2.829e-47	0.995	1	fadA	3-ketoacyl-CoA thiolase FadA	Carbon cycling	Fatty acid degradation	Fatty acid beta-oxidation	2.3.1.16	K00632
SRR12347818bin.7	SRR12347818bin.7_k141_574861_4	AF-P21151-F1-model_v4	5.599e-46	0.995	1	fadA	3-ketoacyl-CoA thiolase FadA	Carbon cycling	Fatty acid degradation	Fatty acid beta-oxidation	2.3.1.16	K00632
MFD05502.bin.1.243	MFD05502.bin.1.243_contig_9231_942	AF-P21151-F1-model_v4	4.527e-47	0.995	1	fadA	3-ketoacyl-CoA thiolase FadA	Carbon cycling	Fatty acid degradation	Fatty acid beta-oxidation	2.3.1.16	K00632
SRR10489834bin.4	SRR10489834bin.4_k141_906495_4	AF-P21151-F1-model_v4	8.296e-48	0.995	1	fadA	3-ketoacyl-CoA thiolase FadA	Carbon cycling	Fatty acid degradation	Fatty acid beta-oxidation	2.3.1.16	K00632
SRR12102597bin.3	SRR12102597bin.3_k141_94501_23	AF-P21151-F1-model_v4	6.591e-46	0.992	0.997	fadA	3-ketoacyl-CoA thiolase FadA	Carbon cycling	Fatty acid degradation	Fatty acid beta-oxidation	2.3.1.16	K00632
SRR7004347rbin.2	SRR7004347rbin.2_k141_1182091_49	AF-P21151-F1-model_v4	4.505e-46	0.997	1	fadA	3-ketoacyl-CoA thiolase FadA	Carbon cycling	Fatty acid degradation	Fatty acid beta-oxidation	2.3.1.16	K00632
MFD06435.bin.1.116	MFD06435.bin.1.116_contig_34497_222	AF-P21151-F1-model_v4	3.478e-46	0.997	1	fadA	3-ketoacyl-CoA thiolase FadA	Carbon cycling	Fatty acid degradation	Fatty acid beta-oxidation	2.3.1.16	K00632
SRR5195131rbin.16	SRR5195131rbin.16_k141_711298_23	AF-P21151-F1-model_v4	1.848e-45	0.995	0.987	fadA	3-ketoacyl-CoA thiolase FadA	Carbon cycling	Fatty acid degradation	Fatty acid beta-oxidation	2.3.1.16	K00632
MFD08416.bin.1.86	MFD08416.bin.1.86_contig_6271_165	AF-P21151-F1-model_v4	6.341e-47	0.997	1	fadA	3-ketoacyl-CoA thiolase FadA	Carbon cycling	Fatty acid degradation	Fatty acid beta-oxidation	2.3.1.16	K00632
MFD09964.bin.1.70	MFD09964.bin.1.70_contig_72274_85	AF-P21151-F1-model_v4	5.148e-48	0.997	1	fadA	3-ketoacyl-CoA thiolase FadA	Carbon cycling	Fatty acid degradation	Fatty acid beta-oxidation	2.3.1.16	K00632
SRR5210208rbin.19	SRR5210208rbin.19_k141_79770_11	AF-P21151-F1-model_v4	1.265e-42	0.995	0.995	fadA	3-ketoacyl-CoA thiolase FadA	Carbon cycling	Fatty acid degradation	Fatty acid beta-oxidation	2.3.1.16	K00632
MFD02199.bin.1.209	MFD02199.bin.1.209_contig_792_840	AF-P21151-F1-model_v4	1.287e-47	0.984	0.997	fadA	3-ketoacyl-CoA thiolase FadA	Carbon cycling	Fatty acid degradation	Fatty acid beta-oxidation	2.3.1.16	K00632
SRR11742809bin.21	SRR11742809bin.21_k141_3718416_14	AF-P21151-F1-model_v4	8.213e-47	0.997	1	fadA	3-ketoacyl-CoA thiolase FadA	Carbon cycling	Fatty acid degradation	Fatty acid beta-oxidation	2.3.1.16	K00632
MFD02840.bin.1.3	MFD02840.bin.1.3_contig_27636_413	AF-P21151-F1-model_v4	1.103e-46	0.997	1	fadA	3-ketoacyl-CoA thiolase FadA	Carbon cycling	Fatty acid degradation	Fatty acid beta-oxidation	2.3.1.16	K00632
MFD09267.bin.1.107	MFD09267.bin.1.107_contig_33428_166	AF-P21151-F1-model_v4	2.228e-45	0.997	1	fadA	3-ketoacyl-CoA thiolase FadA	Carbon cycling	Fatty acid degradation	Fatty acid beta-oxidation	2.3.1.16	K00632
MFD09779.bin.1.88	MFD09779.bin.1.88_contig_22817_150	AF-P21151-F1-model_v4	1.525e-45	0.995	1	fadA	3-ketoacyl-CoA thiolase FadA	Carbon cycling	Fatty acid degradation	Fatty acid beta-oxidation	2.3.1.16	K00632
MFD04651.bin.1.172	MFD04651.bin.1.172_contig_3321_319	AF-P21151-F1-model_v4	2.676e-41	0.992	0.984	fadA	3-ketoacyl-CoA thiolase FadA	Carbon cycling	Fatty acid degradation	Fatty acid beta-oxidation	2.3.1.16	K00632
MFD04492.bin.1.14	MFD04492.bin.1.14_contig_17562_39	AF-P21151-F1-model_v4	4.042e-49	0.995	1	fadA	3-ketoacyl-CoA thiolase FadA	Carbon cycling	Fatty acid degradation	Fatty acid beta-oxidation	2.3.1.16	K00632
MFD03346.bin.1.125	MFD03346.bin.1.125_contig_15501_59	AF-P21151-F1-model_v4	6.456e-47	0.997	1	fadA	3-ketoacyl-CoA thiolase FadA	Carbon cycling	Fatty acid degradation	Fatty acid beta-oxidation	2.3.1.16	K00632
SRR11833494bin.7	SRR11833494bin.7_k141_2432402_72	AF-P21151-F1-model_v4	1.956e-69	0.997	1	fadA	3-ketoacyl-CoA thiolase FadA	Carbon cycling	Fatty acid degradation	Fatty acid beta-oxidation	2.3.1.16	K00632
MFD05454.bin.1.262	MFD05454.bin.1.262_contig_35621_185	AF-P21151-F1-model_v4	4.268e-46	0.995	1	fadA	3-ketoacyl-CoA thiolase FadA	Carbon cycling	Fatty acid degradation	Fatty acid beta-oxidation	2.3.1.16	K00632
MFD03726.bin.1.148	MFD03726.bin.1.148_contig_11869_341	AF-P21151-F1-model_v4	1.066e-44	0.988	0.997	fadA	3-ketoacyl-CoA thiolase FadA	Carbon cycling	Fatty acid degradation	Fatty acid beta-oxidation	2.3.1.16	K00632
SRR5579875rbin.86	SRR5579875rbin.86_k141_331530_255	AF-P21151-F1-model_v4	2.977e-50	0.997	1	fadA	3-ketoacyl-CoA thiolase FadA	Carbon cycling	Fatty acid degradation	Fatty acid beta-oxidation	2.3.1.16	K00632
SRR5579883rbin.80	SRR5579883rbin.80_k141_46324_164	AF-P21151-F1-model_v4	3.507e-47	0.995	1	fadA	3-ketoacyl-CoA thiolase FadA	Carbon cycling	Fatty acid degradation	Fatty acid beta-oxidation	2.3.1.16	K00632
SRR11836412bin.7	SRR11836412bin.7_k141_1247436_16	AF-P21151-F1-model_v4	1.212e-41	0.998	1	fadA	3-ketoacyl-CoA thiolase FadA	Carbon cycling	Fatty acid degradation	Fatty acid beta-oxidation	2.3.1.16	K00632
MFD08669.bin.1.5	MFD08669.bin.1.5_contig_16492_199	AF-P21151-F1-model_v4	1.188e-45	0.992	1	fadA	3-ketoacyl-CoA thiolase FadA	Carbon cycling	Fatty acid degradation	Fatty acid beta-oxidation	2.3.1.16	K00632
SRR12681512bin.6	SRR12681512bin.6_k141_4436790_18	AF-P21151-F1-model_v4	3.127e-46	0.972	0.997	fadA	3-ketoacyl-CoA thiolase FadA	Carbon cycling	Fatty acid degradation	Fatty acid beta-oxidation	2.3.1.16	K00632
MFD04935.bin.1.19	MFD04935.bin.1.19_contig_2688_1059	AF-P21151-F1-model_v4	1.069e-46	0.985	0.997	fadA	3-ketoacyl-CoA thiolase FadA	Carbon cycling	Fatty acid degradation	Fatty acid beta-oxidation	2.3.1.16	K00632
MFD05454.bin.1.2	MFD05454.bin.1.2_contig_11936_2575	AF-P21151-F1-model_v4	9.477e-47	0.985	0.997	fadA	3-ketoacyl-CoA thiolase FadA	Carbon cycling	Fatty acid degradation	Fatty acid beta-oxidation	2.3.1.16	K00632
MFD02242.bin.c.2	MFD02242.bin.c.2_contig_13960_30	AF-P21151-F1-model_v4	5.3e-46	0.97	0.997	fadA	3-ketoacyl-CoA thiolase FadA	Carbon cycling	Fatty acid degradation	Fatty acid beta-oxidation	2.3.1.16	K00632
SRR3747750rbin.6	SRR3747750rbin.6_k141_181560_6	AF-P21151-F1-model_v4	1.866e-66	0.997	1	fadA	3-ketoacyl-CoA thiolase FadA	Carbon cycling	Fatty acid degradation	Fatty acid beta-oxidation	2.3.1.16	K00632
MFD05521.bin.1.267	MFD05521.bin.1.267_contig_49808_474	AF-P21151-F1-model_v4	1.924e-46	0.99	0.997	fadA	3-ketoacyl-CoA thiolase FadA	Carbon cycling	Fatty acid degradation	Fatty acid beta-oxidation	2.3.1.16	K00632
SRR8879131rbin.98	SRR8879131rbin.98_k141_4989009_70	AF-P21151-F1-model_v4	3.085e-44	0.997	1	fadA	3-ketoacyl-CoA thiolase FadA	Carbon cycling	Fatty acid degradation	Fatty acid beta-oxidation	2.3.1.16	K00632
SRR10954981bin.8	SRR10954981bin.8_k141_106010_6	AF-P21151-F1-model_v4	1.742e-46	0.995	1	fadA	3-ketoacyl-CoA thiolase FadA	Carbon cycling	Fatty acid degradation	Fatty acid beta-oxidation	2.3.1.16	K00632
MFD05513.bin.1.224	MFD05513.bin.1.224_contig_4743_489	AF-P21151-F1-model_v4	1.368e-46	0.987	0.997	fadA	3-ketoacyl-CoA thiolase FadA	Carbon cycling	Fatty acid degradation	Fatty acid beta-oxidation	2.3.1.16	K00632
SRR12170512bin.38	SRR12170512bin.38_k141_942286_89	AF-P21151-F1-model_v4	1.027e-45	0.995	1	fadA	3-ketoacyl-CoA thiolase FadA	Carbon cycling	Fatty acid degradation	Fatty acid beta-oxidation	2.3.1.16	K00632
SRR11672841bin.1	SRR11672841bin.1_k141_171142_111	AF-P21151-F1-model_v4	3.152e-46	0.97	0.997	fadA	3-ketoacyl-CoA thiolase FadA	Carbon cycling	Fatty acid degradation	Fatty acid beta-oxidation	2.3.1.16	K00632
MFD05512.bin.1.221	MFD05512.bin.1.221_contig_2664_231	AF-P21151-F1-model_v4	1.458e-41	0.998	1	fadA	3-ketoacyl-CoA thiolase FadA	Carbon cycling	Fatty acid degradation	Fatty acid beta-oxidation	2.3.1.16	K00632
MFD03804.bin.1.273	MFD03804.bin.1.273_contig_57955_235	AF-P21151-F1-model_v4	3.28e-47	0.995	1	fadA	3-ketoacyl-CoA thiolase FadA	Carbon cycling	Fatty acid degradation	Fatty acid beta-oxidation	2.3.1.16	K00632
SRR5579862rbin.17	SRR5579862rbin.17_k141_1211502_23	AF-P21151-F1-model_v4	2.14e-46	0.997	1	fadA	3-ketoacyl-CoA thiolase FadA	Carbon cycling	Fatty acid degradation	Fatty acid beta-oxidation	2.3.1.16	K00632
MFD09779.bin.1.345	MFD09779.bin.1.345_contig_17078_424	AF-P21151-F1-model_v4	8.896e-58	0.982	0.995	fadA	3-ketoacyl-CoA thiolase FadA	Carbon cycling	Fatty acid degradation	Fatty acid beta-oxidation	2.3.1.16	K00632
MFD09964.bin.1.68	MFD09964.bin.1.68_contig_19950_53	AF-P21151-F1-model_v4	3.773e-47	0.992	1	fadA	3-ketoacyl-CoA thiolase FadA	Carbon cycling	Fatty acid degradation	Fatty acid beta-oxidation	2.3.1.16	K00632
MFD01213.bin.1.109	MFD01213.bin.1.109_contig_250_184	AF-P21151-F1-model_v4	6.936e-45	0.972	0.997	fadA	3-ketoacyl-CoA thiolase FadA	Carbon cycling	Fatty acid degradation	Fatty acid beta-oxidation	2.3.1.16	K00632
SRR5195135rbin.15	SRR5195135rbin.15_k141_1990703_84	AF-P21151-F1-model_v4	2.68e-40	0.998	1	fadA	3-ketoacyl-CoA thiolase FadA	Carbon cycling	Fatty acid degradation	Fatty acid beta-oxidation	2.3.1.16	K00632
MFD00072.bin.1.52	MFD00072.bin.1.52_contig_6818_11	AF-P21151-F1-model_v4	4.792e-43	0.985	1	fadA	3-ketoacyl-CoA thiolase FadA	Carbon cycling	Fatty acid degradation	Fatty acid beta-oxidation	2.3.1.16	K00632
MFD09964.bin.1.317	MFD09964.bin.1.317_contig_6487_764	AF-P21151-F1-model_v4	1.657e-46	0.982	0.997	fadA	3-ketoacyl-CoA thiolase FadA	Carbon cycling	Fatty acid degradation	Fatty acid beta-oxidation	2.3.1.16	K00632
SRR8556377rbin.32	SRR8556377rbin.32_k141_2242221_28	AF-P21151-F1-model_v4	1.608e-47	0.992	1	fadA	3-ketoacyl-CoA thiolase FadA	Carbon cycling	Fatty acid degradation	Fatty acid beta-oxidation	2.3.1.16	K00632
MFD05513.bin.1.283	MFD05513.bin.1.283_contig_8490_299	AF-P21151-F1-model_v4	2.933e-46	0.97	0.997	fadA	3-ketoacyl-CoA thiolase FadA	Carbon cycling	Fatty acid degradation	Fatty acid beta-oxidation	2.3.1.16	K00632
SRR9656165rbin.1	SRR9656165rbin.1_k141_1387052_17	AF-P21151-F1-model_v4	1.859e-46	0.976	0.997	fadA	3-ketoacyl-CoA thiolase FadA	Carbon cycling	Fatty acid degradation	Fatty acid beta-oxidation	2.3.1.16	K00632
MFD09779.bin.1.323	MFD09779.bin.1.323_contig_13356_183	AF-P21151-F1-model_v4	1.585e-47	0.997	1	fadA	3-ketoacyl-CoA thiolase FadA	Carbon cycling	Fatty acid degradation	Fatty acid beta-oxidation	2.3.1.16	K00632
MFD00964.bin.1.252	MFD00964.bin.1.252_contig_50984_108	AF-P21151-F1-model_v4	3.552e-44	0.995	1	fadA	3-ketoacyl-CoA thiolase FadA	Carbon cycling	Fatty acid degradation	Fatty acid beta-oxidation	2.3.1.16	K00632
SRR11742948bin.73	SRR11742948bin.73_k141_3265613_55	AF-P21151-F1-model_v4	4.908e-47	0.995	1	fadA	3-ketoacyl-CoA thiolase FadA	Carbon cycling	Fatty acid degradation	Fatty acid beta-oxidation	2.3.1.16	K00632
MFD05442.bin.c.1	MFD05442.bin.c.1_contig_5222_383	AF-P21151-F1-model_v4	8.511e-70	0.997	1	fadA	3-ketoacyl-CoA thiolase FadA	Carbon cycling	Fatty acid degradation	Fatty acid beta-oxidation	2.3.1.16	K00632
MFD09212.bin.1.47	MFD09212.bin.1.47_contig_18573_325	AF-P21151-F1-model_v4	8.805e-47	0.982	0.997	fadA	3-ketoacyl-CoA thiolase FadA	Carbon cycling	Fatty acid degradation	Fatty acid beta-oxidation	2.3.1.16	K00632
MFD01721.bin.1.326	MFD01721.bin.1.326_contig_44821_75	AF-P21151-F1-model_v4	3.455e-46	0.97	0.997	fadA	3-ketoacyl-CoA thiolase FadA	Carbon cycling	Fatty acid degradation	Fatty acid beta-oxidation	2.3.1.16	K00632
SRR7100789rbin.17	SRR7100789rbin.17_k141_932333_60	AF-P21151-F1-model_v4	2.577e-47	0.998	1	fadA	3-ketoacyl-CoA thiolase FadA	Carbon cycling	Fatty acid degradation	Fatty acid beta-oxidation	2.3.1.16	K00632
MFD05512.bin.1.92	MFD05512.bin.1.92_contig_5570_505	AF-P21151-F1-model_v4	2.168e-45	0.995	1	fadA	3-ketoacyl-CoA thiolase FadA	Carbon cycling	Fatty acid degradation	Fatty acid beta-oxidation	2.3.1.16	K00632
MFD05942.bin.1.463	MFD05942.bin.1.463_contig_72021_264	AF-P21151-F1-model_v4	4.06e-45	0.997	1	fadA	3-ketoacyl-CoA thiolase FadA	Carbon cycling	Fatty acid degradation	Fatty acid beta-oxidation	2.3.1.16	K00632
SRR12170516bin.20	SRR12170516bin.20_k141_378988_54	AF-P21151-F1-model_v4	8.045e-53	0.997	1	fadA	3-ketoacyl-CoA thiolase FadA	Carbon cycling	Fatty acid degradation	Fatty acid beta-oxidation	2.3.1.16	K00632
MFD09495.bin.2.19	MFD09495.bin.2.19_contig_1410_25	AF-P21151-F1-model_v4	2.081e-42	0.983	1	fadA	3-ketoacyl-CoA thiolase FadA	Carbon cycling	Fatty acid degradation	Fatty acid beta-oxidation	2.3.1.16	K00632
SRR11678143bin.3	SRR11678143bin.3_k141_3070_20	AF-P21151-F1-model_v4	1.312e-46	0.992	1	fadA	3-ketoacyl-CoA thiolase FadA	Carbon cycling	Fatty acid degradation	Fatty acid beta-oxidation	2.3.1.16	K00632
MFD00731.bin.c.3	MFD00731.bin.c.3_contig_2519_521	AF-P21151-F1-model_v4	1.957e-44	0.982	0.997	fadA	3-ketoacyl-CoA thiolase FadA	Carbon cycling	Fatty acid degradation	Fatty acid beta-oxidation	2.3.1.16	K00632
MFD05521.bin.1.70	MFD05521.bin.1.70_contig_15429_151	AF-P21151-F1-model_v4	5.289e-47	0.995	1	fadA	3-ketoacyl-CoA thiolase FadA	Carbon cycling	Fatty acid degradation	Fatty acid beta-oxidation	2.3.1.16	K00632
MFD09671.bin.c.2	MFD09671.bin.c.2_contig_2673_3108	AF-P21151-F1-model_v4	8.538e-48	0.995	1	fadA	3-ketoacyl-CoA thiolase FadA	Carbon cycling	Fatty acid degradation	Fatty acid beta-oxidation	2.3.1.16	K00632
MFD04580.bin.1.19	MFD04580.bin.1.19_contig_3398_3033	AF-P21151-F1-model_v4	2.828e-46	0.997	1	fadA	3-ketoacyl-CoA thiolase FadA	Carbon cycling	Fatty acid degradation	Fatty acid beta-oxidation	2.3.1.16	K00632
MFD04434.bin.1.17	MFD04434.bin.1.17_contig_3979_277	AF-P21151-F1-model_v4	4.247e-46	0.992	1	fadA	3-ketoacyl-CoA thiolase FadA	Carbon cycling	Fatty acid degradation	Fatty acid beta-oxidation	2.3.1.16	K00632
SRR8554485rbin.22	SRR8554485rbin.22_k141_1164581_35	AF-P21151-F1-model_v4	2.832e-52	0.997	1	fadA	3-ketoacyl-CoA thiolase FadA	Carbon cycling	Fatty acid degradation	Fatty acid beta-oxidation	2.3.1.16	K00632
SRR5214708rbin.11	SRR5214708rbin.11_k141_36861_7	AF-P21151-F1-model_v4	2.552e-46	0.995	1	fadA	3-ketoacyl-CoA thiolase FadA	Carbon cycling	Fatty acid degradation	Fatty acid beta-oxidation	2.3.1.16	K00632
MFD03726.bin.1.73	MFD03726.bin.1.73_contig_49396_930	AF-P21151-F1-model_v4	9.404e-46	0.997	1	fadA	3-ketoacyl-CoA thiolase FadA	Carbon cycling	Fatty acid degradation	Fatty acid beta-oxidation	2.3.1.16	K00632
MFD09779.bin.1.82	MFD09779.bin.1.82_contig_44884_584	AF-P21151-F1-model_v4	2.783e-45	0.975	0.997	fadA	3-ketoacyl-CoA thiolase FadA	Carbon cycling	Fatty acid degradation	Fatty acid beta-oxidation	2.3.1.16	K00632
SRR7882662rbin.41	SRR7882662rbin.41_k141_409957_16	AF-P21151-F1-model_v4	4.26e-49	0.995	1	fadA	3-ketoacyl-CoA thiolase FadA	Carbon cycling	Fatty acid degradation	Fatty acid beta-oxidation	2.3.1.16	K00632
SRR11678605bin.13	SRR11678605bin.13_k141_751534_5	AF-P21151-F1-model_v4	2.348e-44	0.96	0.997	fadA	3-ketoacyl-CoA thiolase FadA	Carbon cycling	Fatty acid degradation	Fatty acid beta-oxidation	2.3.1.16	K00632
SRR9009774bin.209	SRR9009774bin.209_k141_1239639_76	AF-P21151-F1-model_v4	1.212e-46	0.975	0.997	fadA	3-ketoacyl-CoA thiolase FadA	Carbon cycling	Fatty acid degradation	Fatty acid beta-oxidation	2.3.1.16	K00632
MFD09964.bin.1.7	MFD09964.bin.1.7_contig_32975_468	AF-P21151-F1-model_v4	6.812e-47	0.992	1	fadA	3-ketoacyl-CoA thiolase FadA	Carbon cycling	Fatty acid degradation	Fatty acid beta-oxidation	2.3.1.16	K00632
MFD09267.bin.3.51	MFD09267.bin.3.51_contig_37861_51	AF-P21151-F1-model_v4	6.203e-46	0.982	0.997	fadA	3-ketoacyl-CoA thiolase FadA	Carbon cycling	Fatty acid degradation	Fatty acid beta-oxidation	2.3.1.16	K00632
MFD08700.bin.1.66	MFD08700.bin.1.66_contig_20811_171	AF-P21151-F1-model_v4	7.049e-46	0.984	0.997	fadA	3-ketoacyl-CoA thiolase FadA	Carbon cycling	Fatty acid degradation	Fatty acid beta-oxidation	2.3.1.16	K00632
SRR12659389bin.25	SRR12659389bin.25_k141_1757594_3	AF-P21151-F1-model_v4	1.614e-45	0.982	0.997	fadA	3-ketoacyl-CoA thiolase FadA	Carbon cycling	Fatty acid degradation	Fatty acid beta-oxidation	2.3.1.16	K00632
SRR11833507bin.62	SRR11833507bin.62_k141_4033408_58	AF-P21151-F1-model_v4	2.227e-52	0.997	1	fadA	3-ketoacyl-CoA thiolase FadA	Carbon cycling	Fatty acid degradation	Fatty acid beta-oxidation	2.3.1.16	K00632
SRR5581483rbin.11	SRR5581483rbin.11_k141_2128680_40	AF-P21151-F1-model_v4	6.006e-47	0.993	1	fadA	3-ketoacyl-CoA thiolase FadA	Carbon cycling	Fatty acid degradation	Fatty acid beta-oxidation	2.3.1.16	K00632
MFD05512.bin.1.38	MFD05512.bin.1.38_contig_4489_432	AF-P21151-F1-model_v4	2.691e-45	0.982	0.997	fadA	3-ketoacyl-CoA thiolase FadA	Carbon cycling	Fatty acid degradation	Fatty acid beta-oxidation	2.3.1.16	K00632
S47rbin.6	S47rbin.6_k141_1192513_1	AF-P21151-F1-model_v4	5.708e-47	0.995	1	fadA	3-ketoacyl-CoA thiolase FadA	Carbon cycling	Fatty acid degradation	Fatty acid beta-oxidation	2.3.1.16	K00632
SRR11829130bin.10	SRR11829130bin.10_k141_6082_76	AF-P21151-F1-model_v4	2.871e-46	0.995	0.987	fadA	3-ketoacyl-CoA thiolase FadA	Carbon cycling	Fatty acid degradation	Fatty acid beta-oxidation	2.3.1.16	K00632
MFD00032.bin.1.138	MFD00032.bin.1.138_contig_12025_162	AF-P21151-F1-model_v4	3.923e-57	0.982	0.995	fadA	3-ketoacyl-CoA thiolase FadA	Carbon cycling	Fatty acid degradation	Fatty acid beta-oxidation	2.3.1.16	K00632
MFD09603.bin.1.86	MFD09603.bin.1.86_contig_12300_314	AF-P21151-F1-model_v4	1.416e-45	0.982	0.997	fadA	3-ketoacyl-CoA thiolase FadA	Carbon cycling	Fatty acid degradation	Fatty acid beta-oxidation	2.3.1.16	K00632
MFD01138.bin.1.30	MFD01138.bin.1.30_contig_23507_74	AF-P21151-F1-model_v4	3.425e-44	0.985	1	fadA	3-ketoacyl-CoA thiolase FadA	Carbon cycling	Fatty acid degradation	Fatty acid beta-oxidation	2.3.1.16	K00632
MFD09779.bin.1.207	MFD09779.bin.1.207_contig_42936_69	AF-P21151-F1-model_v4	2.202e-46	0.995	1	fadA	3-ketoacyl-CoA thiolase FadA	Carbon cycling	Fatty acid degradation	Fatty acid beta-oxidation	2.3.1.16	K00632
MFD09267.bin.1.107	MFD09267.bin.1.107_contig_22517_35	AF-P21151-F1-model_v4	6.99e-43	0.985	1	fadA	3-ketoacyl-CoA thiolase FadA	Carbon cycling	Fatty acid degradation	Fatty acid beta-oxidation	2.3.1.16	K00632
MFD06092.bin.1.203	MFD06092.bin.1.203_contig_7298_336	AF-P21151-F1-model_v4	7.722e-45	0.982	0.997	fadA	3-ketoacyl-CoA thiolase FadA	Carbon cycling	Fatty acid degradation	Fatty acid beta-oxidation	2.3.1.16	K00632
MFD05537.bin.1.91	MFD05537.bin.1.91_contig_4716_428	AF-P21151-F1-model_v4	2.21e-48	0.997	1	fadA	3-ketoacyl-CoA thiolase FadA	Carbon cycling	Fatty acid degradation	Fatty acid beta-oxidation	2.3.1.16	K00632
SRR11449182bin.3	SRR11449182bin.3_k141_865997_16	AF-P21151-F1-model_v4	9.101e-45	0.998	1	fadA	3-ketoacyl-CoA thiolase FadA	Carbon cycling	Fatty acid degradation	Fatty acid beta-oxidation	2.3.1.16	K00632
MFD03726.bin.1.148	MFD03726.bin.1.148_contig_54985_18	AF-P21151-F1-model_v4	3.866e-44	0.987	0.997	fadA	3-ketoacyl-CoA thiolase FadA	Carbon cycling	Fatty acid degradation	Fatty acid beta-oxidation	2.3.1.16	K00632
S163bin.1	S163bin.1_k141_980723_30	AF-P21151-F1-model_v4	9.145e-47	0.972	0.997	fadA	3-ketoacyl-CoA thiolase FadA	Carbon cycling	Fatty acid degradation	Fatty acid beta-oxidation	2.3.1.16	K00632
zpcx_1rbin.14	zpcx_1rbin.14_k141_277733_32	AF-P21151-F1-model_v4	3.021e-46	0.997	1	fadA	3-ketoacyl-CoA thiolase FadA	Carbon cycling	Fatty acid degradation	Fatty acid beta-oxidation	2.3.1.16	K00632
SRR11719869bin.10	SRR11719869bin.10_k141_208106_12	AF-P21151-F1-model_v4	4.988e-48	0.997	1	fadA	3-ketoacyl-CoA thiolase FadA	Carbon cycling	Fatty acid degradation	Fatty acid beta-oxidation	2.3.1.16	K00632
MFD01872.bin.2.120	MFD01872.bin.2.120_contig_108759_112	AF-P21151-F1-model_v4	4.398e-44	0.985	1	fadA	3-ketoacyl-CoA thiolase FadA	Carbon cycling	Fatty acid degradation	Fatty acid beta-oxidation	2.3.1.16	K00632
SRR5829547rbin.10	SRR5829547rbin.10_k141_256539_17	AF-P21151-F1-model_v4	2.368e-45	0.982	0.997	fadA	3-ketoacyl-CoA thiolase FadA	Carbon cycling	Fatty acid degradation	Fatty acid beta-oxidation	2.3.1.16	K00632
MFD09267.bin.1.221	MFD09267.bin.1.221_contig_10041_876	AF-P21151-F1-model_v4	2.395e-48	0.997	1	fadA	3-ketoacyl-CoA thiolase FadA	Carbon cycling	Fatty acid degradation	Fatty acid beta-oxidation	2.3.1.16	K00632
MFD01916.bin.1.150	MFD01916.bin.1.150_contig_3628_324	AF-P21151-F1-model_v4	1.107e-46	0.982	0.997	fadA	3-ketoacyl-CoA thiolase FadA	Carbon cycling	Fatty acid degradation	Fatty acid beta-oxidation	2.3.1.16	K00632
MFD01275.bin.1.9	MFD01275.bin.1.9_contig_4136_1182	AF-P21151-F1-model_v4	3.008e-44	0.988	0.997	fadA	3-ketoacyl-CoA thiolase FadA	Carbon cycling	Fatty acid degradation	Fatty acid beta-oxidation	2.3.1.16	K00632
MFD03602.bin.1.67	MFD03602.bin.1.67_contig_674_763	AF-P21151-F1-model_v4	4.348e-46	0.985	0.997	fadA	3-ketoacyl-CoA thiolase FadA	Carbon cycling	Fatty acid degradation	Fatty acid beta-oxidation	2.3.1.16	K00632
SRR5209023rbin.4	SRR5209023rbin.4_k141_44964_26	AF-P21151-F1-model_v4	1.363e-61	0.997	1	fadA	3-ketoacyl-CoA thiolase FadA	Carbon cycling	Fatty acid degradation	Fatty acid beta-oxidation	2.3.1.16	K00632
S313bin.8	S313bin.8_k141_717697_16	AF-P21151-F1-model_v4	5.328e-45	0.995	1	fadA	3-ketoacyl-CoA thiolase FadA	Carbon cycling	Fatty acid degradation	Fatty acid beta-oxidation	2.3.1.16	K00632
MFD04212.bin.1.177	MFD04212.bin.1.177_contig_3555_689	AF-P21151-F1-model_v4	6.761e-47	0.99	0.997	fadA	3-ketoacyl-CoA thiolase FadA	Carbon cycling	Fatty acid degradation	Fatty acid beta-oxidation	2.3.1.16	K00632
MFD05580.bin.1.58	MFD05580.bin.1.58_contig_823_168	AF-P21151-F1-model_v4	1.001e-46	0.995	1	fadA	3-ketoacyl-CoA thiolase FadA	Carbon cycling	Fatty acid degradation	Fatty acid beta-oxidation	2.3.1.16	K00632
MFD00905.bin.1.260	MFD00905.bin.1.260_contig_19836_3	AF-P21151-F1-model_v4	2.453e-38	0.992	1	fadA	3-ketoacyl-CoA thiolase FadA	Carbon cycling	Fatty acid degradation	Fatty acid beta-oxidation	2.3.1.16	K00632
MFD04408.bin.1.9	MFD04408.bin.1.9_contig_22805_252	AF-P21151-F1-model_v4	6.075e-45	0.985	0.997	fadA	3-ketoacyl-CoA thiolase FadA	Carbon cycling	Fatty acid degradation	Fatty acid beta-oxidation	2.3.1.16	K00632
MFD04944.bin.1.227	MFD04944.bin.1.227_contig_15156_2591	AF-P21151-F1-model_v4	1.986e-44	0.997	1	fadA	3-ketoacyl-CoA thiolase FadA	Carbon cycling	Fatty acid degradation	Fatty acid beta-oxidation	2.3.1.16	K00632
SRR5579883rbin.55	SRR5579883rbin.55_k141_467296_150	AF-P21151-F1-model_v4	1.517e-45	0.98	0.997	fadA	3-ketoacyl-CoA thiolase FadA	Carbon cycling	Fatty acid degradation	Fatty acid beta-oxidation	2.3.1.16	K00632
MFD03551.bin.1.105	MFD03551.bin.1.105_contig_65386_103	AF-P21151-F1-model_v4	2.365e-47	0.987	1	fadA	3-ketoacyl-CoA thiolase FadA	Carbon cycling	Fatty acid degradation	Fatty acid beta-oxidation	2.3.1.16	K00632
MFD03551.bin.1.110	MFD03551.bin.1.110_contig_27294_5	AF-P21151-F1-model_v4	3.045e-58	0.982	0.997	fadA	3-ketoacyl-CoA thiolase FadA	Carbon cycling	Fatty acid degradation	Fatty acid beta-oxidation	2.3.1.16	K00632
SRR11742962bin.22	SRR11742962bin.22_k141_2562955_4	AF-P21151-F1-model_v4	6.133e-48	0.997	1	fadA	3-ketoacyl-CoA thiolase FadA	Carbon cycling	Fatty acid degradation	Fatty acid beta-oxidation	2.3.1.16	K00632
SRR5210214rbin.2	SRR5210214rbin.2_k141_436636_98	AF-P21151-F1-model_v4	4.269e-45	0.972	0.997	fadA	3-ketoacyl-CoA thiolase FadA	Carbon cycling	Fatty acid degradation	Fatty acid beta-oxidation	2.3.1.16	K00632
MFD00822.bin.1.76	MFD00822.bin.1.76_contig_43789_358	AF-P21151-F1-model_v4	5.105e-45	0.975	0.997	fadA	3-ketoacyl-CoA thiolase FadA	Carbon cycling	Fatty acid degradation	Fatty acid beta-oxidation	2.3.1.16	K00632
MFD02199.bin.1.56	MFD02199.bin.1.56_contig_61276_296	AF-P21151-F1-model_v4	1.933e-36	0.805	0.842	fadA	3-ketoacyl-CoA thiolase FadA	Carbon cycling	Fatty acid degradation	Fatty acid beta-oxidation	2.3.1.16	K00632
MFD05512.bin.2.101	MFD05512.bin.2.101_contig_14099_282	AF-P21151-F1-model_v4	1.66e-48	0.995	1	fadA	3-ketoacyl-CoA thiolase FadA	Carbon cycling	Fatty acid degradation	Fatty acid beta-oxidation	2.3.1.16	K00632
MFD02360.bin.1.334	MFD02360.bin.1.334_contig_1711_308	AF-P21151-F1-model_v4	8.239e-47	0.982	0.997	fadA	3-ketoacyl-CoA thiolase FadA	Carbon cycling	Fatty acid degradation	Fatty acid beta-oxidation	2.3.1.16	K00632
MFD04408.bin.1.133	MFD04408.bin.1.133_contig_24670_43	AF-P21151-F1-model_v4	1.672e-45	0.995	1	fadA	3-ketoacyl-CoA thiolase FadA	Carbon cycling	Fatty acid degradation	Fatty acid beta-oxidation	2.3.1.16	K00632
SRR11673298bin.23	SRR11673298bin.23_k141_635705_21	AF-P21151-F1-model_v4	1.545e-46	0.997	1	fadA	3-ketoacyl-CoA thiolase FadA	Carbon cycling	Fatty acid degradation	Fatty acid beta-oxidation	2.3.1.16	K00632
MFD04944.bin.1.191	MFD04944.bin.1.191_contig_20575_260	AF-P21151-F1-model_v4	1.25e-48	0.997	1	fadA	3-ketoacyl-CoA thiolase FadA	Carbon cycling	Fatty acid degradation	Fatty acid beta-oxidation	2.3.1.16	K00632
MFD04944.bin.1.246	MFD04944.bin.1.246_contig_13572_1884	AF-P21151-F1-model_v4	7.925e-52	0.997	1	fadA	3-ketoacyl-CoA thiolase FadA	Carbon cycling	Fatty acid degradation	Fatty acid beta-oxidation	2.3.1.16	K00632
SRR11836438bin.13	SRR11836438bin.13_k141_527108_113	AF-P21151-F1-model_v4	2.077e-67	0.997	1	fadA	3-ketoacyl-CoA thiolase FadA	Carbon cycling	Fatty acid degradation	Fatty acid beta-oxidation	2.3.1.16	K00632
MFD04651.bin.1.23	MFD04651.bin.1.23_contig_346_3216	AF-P21151-F1-model_v4	3.77e-46	0.997	1	fadA	3-ketoacyl-CoA thiolase FadA	Carbon cycling	Fatty acid degradation	Fatty acid beta-oxidation	2.3.1.16	K00632
SRR11833745bin.33	SRR11833745bin.33_k141_3029331_64	AF-P21151-F1-model_v4	9.2e-43	0.99	0.997	fadA	3-ketoacyl-CoA thiolase FadA	Carbon cycling	Fatty acid degradation	Fatty acid beta-oxidation	2.3.1.16	K00632
SRR10953302bin.7	SRR10953302bin.7_k141_666896_46	AF-P21151-F1-model_v4	1.694e-44	0.982	0.997	fadA	3-ketoacyl-CoA thiolase FadA	Carbon cycling	Fatty acid degradation	Fatty acid beta-oxidation	2.3.1.16	K00632
MFD01223.bin.1.133	MFD01223.bin.1.133_contig_157_886	AF-P21151-F1-model_v4	2.363e-42	0.962	1	fadA	3-ketoacyl-CoA thiolase FadA	Carbon cycling	Fatty acid degradation	Fatty acid beta-oxidation	2.3.1.16	K00632
SRR5209943rbin.26	SRR5209943rbin.26_k141_479718_1	AF-P21151-F1-model_v4	8.474e-43	0.982	0.835	fadA	3-ketoacyl-CoA thiolase FadA	Carbon cycling	Fatty acid degradation	Fatty acid beta-oxidation	2.3.1.16	K00632
MFD05942.bin.1.64	MFD05942.bin.1.64_contig_14741_2169	AF-P21151-F1-model_v4	5.631e-58	0.997	1	fadA	3-ketoacyl-CoA thiolase FadA	Carbon cycling	Fatty acid degradation	Fatty acid beta-oxidation	2.3.1.16	K00632
SRR7882663rbin.14	SRR7882663rbin.14_k141_28657_82	AF-P21151-F1-model_v4	3.666e-45	0.997	1	fadA	3-ketoacyl-CoA thiolase FadA	Carbon cycling	Fatty acid degradation	Fatty acid beta-oxidation	2.3.1.16	K00632
MFD06085.bin.1.47	MFD06085.bin.1.47_contig_12635_266	AF-P21151-F1-model_v4	2.301e-46	0.997	1	fadA	3-ketoacyl-CoA thiolase FadA	Carbon cycling	Fatty acid degradation	Fatty acid beta-oxidation	2.3.1.16	K00632
MFD10007.bin.1.132	MFD10007.bin.1.132_contig_4972_209	AF-P21151-F1-model_v4	6.095e-48	0.995	1	fadA	3-ketoacyl-CoA thiolase FadA	Carbon cycling	Fatty acid degradation	Fatty acid beta-oxidation	2.3.1.16	K00632
SRR3984962rbin.17	SRR3984962rbin.17_k141_387374_20	AF-P21151-F1-model_v4	2.081e-48	0.992	1	fadA	3-ketoacyl-CoA thiolase FadA	Carbon cycling	Fatty acid degradation	Fatty acid beta-oxidation	2.3.1.16	K00632
SRR7093796rbin.26	SRR7093796rbin.26_k141_1288302_29	AF-P21151-F1-model_v4	1.925e-45	0.982	0.997	fadA	3-ketoacyl-CoA thiolase FadA	Carbon cycling	Fatty acid degradation	Fatty acid beta-oxidation	2.3.1.16	K00632
SRR11719865bin.13	SRR11719865bin.13_k141_301826_1	AF-P21151-F1-model_v4	3.818e-47	0.995	1	fadA	3-ketoacyl-CoA thiolase FadA	Carbon cycling	Fatty acid degradation	Fatty acid beta-oxidation	2.3.1.16	K00632
MFD02840.bin.1.57	MFD02840.bin.1.57_contig_87589_229	AF-P21151-F1-model_v4	4.432e-44	0.985	0.997	fadA	3-ketoacyl-CoA thiolase FadA	Carbon cycling	Fatty acid degradation	Fatty acid beta-oxidation	2.3.1.16	K00632
MFD00964.bin.2.52	MFD00964.bin.2.52_contig_6114_277	AF-P21151-F1-model_v4	7.229e-43	0.982	0.997	fadA	3-ketoacyl-CoA thiolase FadA	Carbon cycling	Fatty acid degradation	Fatty acid beta-oxidation	2.3.1.16	K00632
SRR7011951rbin.5	SRR7011951rbin.5_k141_1017656_22	AF-P21151-F1-model_v4	1.564e-46	0.97	0.997	fadA	3-ketoacyl-CoA thiolase FadA	Carbon cycling	Fatty acid degradation	Fatty acid beta-oxidation	2.3.1.16	K00632
MFD02581.bin.1.29	MFD02581.bin.1.29_contig_55619_343	AF-P21151-F1-model_v4	4.668e-47	0.992	0.995	fadA	3-ketoacyl-CoA thiolase FadA	Carbon cycling	Fatty acid degradation	Fatty acid beta-oxidation	2.3.1.16	K00632
MFD00031.bin.1.196	MFD00031.bin.1.196_contig_5077_544	AF-P21151-F1-model_v4	6.041e-47	0.997	1	fadA	3-ketoacyl-CoA thiolase FadA	Carbon cycling	Fatty acid degradation	Fatty acid beta-oxidation	2.3.1.16	K00632
SRR8879130rbin.85	SRR8879130rbin.85_k141_2346728_22	AF-P21151-F1-model_v4	7.752e-45	0.97	0.997	fadA	3-ketoacyl-CoA thiolase FadA	Carbon cycling	Fatty acid degradation	Fatty acid beta-oxidation	2.3.1.16	K00632
MFD02416.bin.1.284	MFD02416.bin.1.284_contig_70640_868	AF-P21151-F1-model_v4	2.304e-47	0.997	1	fadA	3-ketoacyl-CoA thiolase FadA	Carbon cycling	Fatty acid degradation	Fatty acid beta-oxidation	2.3.1.16	K00632
MFD05502.bin.1.139	MFD05502.bin.1.139_contig_22527_50	AF-P21151-F1-model_v4	2.477e-46	0.97	0.997	fadA	3-ketoacyl-CoA thiolase FadA	Carbon cycling	Fatty acid degradation	Fatty acid beta-oxidation	2.3.1.16	K00632
SRR5209028rbin.19	SRR5209028rbin.19_k141_39810_9	AF-P21151-F1-model_v4	4.66e-40	0.995	1	fadA	3-ketoacyl-CoA thiolase FadA	Carbon cycling	Fatty acid degradation	Fatty acid beta-oxidation	2.3.1.16	K00632
SRR5579872rbin.46	SRR5579872rbin.46_k141_1339717_10	AF-P21151-F1-model_v4	1.634e-47	0.995	1	fadA	3-ketoacyl-CoA thiolase FadA	Carbon cycling	Fatty acid degradation	Fatty acid beta-oxidation	2.3.1.16	K00632
MFD02416.bin.1.82	MFD02416.bin.1.82_contig_20102_57	AF-P21151-F1-model_v4	2.65e-46	0.984	0.997	fadA	3-ketoacyl-CoA thiolase FadA	Carbon cycling	Fatty acid degradation	Fatty acid beta-oxidation	2.3.1.16	K00632
SRR3984957rbin.17	SRR3984957rbin.17_k141_3319545_11	AF-P21151-F1-model_v4	9.112e-45	0.982	0.997	fadA	3-ketoacyl-CoA thiolase FadA	Carbon cycling	Fatty acid degradation	Fatty acid beta-oxidation	2.3.1.16	K00632
MFD01633.bin.1.224	MFD01633.bin.1.224_contig_3519_495	AF-P21151-F1-model_v4	4.021e-46	0.995	1	fadA	3-ketoacyl-CoA thiolase FadA	Carbon cycling	Fatty acid degradation	Fatty acid beta-oxidation	2.3.1.16	K00632
MFD05521.bin.1.148	MFD05521.bin.1.148_contig_17753_296	AF-P21151-F1-model_v4	2.59e-42	0.997	1	fadA	3-ketoacyl-CoA thiolase FadA	Carbon cycling	Fatty acid degradation	Fatty acid beta-oxidation	2.3.1.16	K00632
MFD02472.bin.1.18	MFD02472.bin.1.18_contig_18296_41	AF-P21151-F1-model_v4	6.284e-43	0.982	0.997	fadA	3-ketoacyl-CoA thiolase FadA	Carbon cycling	Fatty acid degradation	Fatty acid beta-oxidation	2.3.1.16	K00632
MFD05580.bin.1.81	MFD05580.bin.1.81_contig_3942_166	AF-P21151-F1-model_v4	1.11e-44	0.995	1	fadA	3-ketoacyl-CoA thiolase FadA	Carbon cycling	Fatty acid degradation	Fatty acid beta-oxidation	2.3.1.16	K00632
MFD09603.bin.1.312	MFD09603.bin.1.312_contig_4346_1103	AF-P21151-F1-model_v4	1.301e-46	0.995	1	fadA	3-ketoacyl-CoA thiolase FadA	Carbon cycling	Fatty acid degradation	Fatty acid beta-oxidation	2.3.1.16	K00632
MFD09779.bin.1.234	MFD09779.bin.1.234_contig_34363_177	AF-P21151-F1-model_v4	6.242e-56	0.982	0.997	fadA	3-ketoacyl-CoA thiolase FadA	Carbon cycling	Fatty acid degradation	Fatty acid beta-oxidation	2.3.1.16	K00632
SRR12170509bin.9	SRR12170509bin.9_k141_601950_8	AF-P21151-F1-model_v4	4.282e-46	0.97	0.997	fadA	3-ketoacyl-CoA thiolase FadA	Carbon cycling	Fatty acid degradation	Fatty acid beta-oxidation	2.3.1.16	K00632
MFD09222.bin.1.130	MFD09222.bin.1.130_contig_41420_1413	AF-P21151-F1-model_v4	3.467e-45	0.982	0.997	fadA	3-ketoacyl-CoA thiolase FadA	Carbon cycling	Fatty acid degradation	Fatty acid beta-oxidation	2.3.1.16	K00632
MFD10007.bin.1.200	MFD10007.bin.1.200_contig_27200_283	AF-P21151-F1-model_v4	2.963e-47	0.97	0.997	fadA	3-ketoacyl-CoA thiolase FadA	Carbon cycling	Fatty acid degradation	Fatty acid beta-oxidation	2.3.1.16	K00632
MFD04651.bin.1.149	MFD04651.bin.1.149_contig_8152_17	AF-P21151-F1-model_v4	1.037e-46	0.995	1	fadA	3-ketoacyl-CoA thiolase FadA	Carbon cycling	Fatty acid degradation	Fatty acid beta-oxidation	2.3.1.16	K00632
MFD09267.bin.1.353	MFD09267.bin.1.353_contig_15513_1117	AF-P21151-F1-model_v4	1.75e-46	0.975	0.997	fadA	3-ketoacyl-CoA thiolase FadA	Carbon cycling	Fatty acid degradation	Fatty acid beta-oxidation	2.3.1.16	K00632
MFD04212.bin.1.179	MFD04212.bin.1.179_contig_4217_238	AF-P21151-F1-model_v4	6.953e-43	0.985	1	fadA	3-ketoacyl-CoA thiolase FadA	Carbon cycling	Fatty acid degradation	Fatty acid beta-oxidation	2.3.1.16	K00632
MFD01275.bin.1.46	MFD01275.bin.1.46_contig_41938_664	AF-P21151-F1-model_v4	1.383e-46	0.97	0.997	fadA	3-ketoacyl-CoA thiolase FadA	Carbon cycling	Fatty acid degradation	Fatty acid beta-oxidation	2.3.1.16	K00632
MFD02248.bin.1.194	MFD02248.bin.1.194_contig_40934_181	AF-P21151-F1-model_v4	1.975e-45	0.982	0.997	fadA	3-ketoacyl-CoA thiolase FadA	Carbon cycling	Fatty acid degradation	Fatty acid beta-oxidation	2.3.1.16	K00632
MFD02248.bin.2.132	MFD02248.bin.2.132_contig_31012_480	AF-P21151-F1-model_v4	6.788e-46	0.995	1	fadA	3-ketoacyl-CoA thiolase FadA	Carbon cycling	Fatty acid degradation	Fatty acid beta-oxidation	2.3.1.16	K00632
MFD02581.bin.1.289	MFD02581.bin.1.289_contig_3855_417	AF-P21151-F1-model_v4	2.497e-45	0.982	0.997	fadA	3-ketoacyl-CoA thiolase FadA	Carbon cycling	Fatty acid degradation	Fatty acid beta-oxidation	2.3.1.16	K00632
S287bin.8	S287bin.8_k141_357206_33	AF-P21151-F1-model_v4	5.783e-45	0.975	0.997	fadA	3-ketoacyl-CoA thiolase FadA	Carbon cycling	Fatty acid degradation	Fatty acid beta-oxidation	2.3.1.16	K00632
MFD01716.bin.1.24	MFD01716.bin.1.24_contig_12597_208	AF-P21151-F1-model_v4	8.875e-51	0.997	1	fadA	3-ketoacyl-CoA thiolase FadA	Carbon cycling	Fatty acid degradation	Fatty acid beta-oxidation	2.3.1.16	K00632
MFD01716.bin.1.7	MFD01716.bin.1.7_contig_86798_22	AF-P21151-F1-model_v4	8.806e-49	0.995	1	fadA	3-ketoacyl-CoA thiolase FadA	Carbon cycling	Fatty acid degradation	Fatty acid beta-oxidation	2.3.1.16	K00632
S32rbin.4	S32rbin.4_k141_476197_37	AF-P21151-F1-model_v4	3.136e-46	0.982	0.997	fadA	3-ketoacyl-CoA thiolase FadA	Carbon cycling	Fatty acid degradation	Fatty acid beta-oxidation	2.3.1.16	K00632
MFD02923.bin.1.142	MFD02923.bin.1.142_contig_29063_302	AF-P21151-F1-model_v4	3.518e-45	0.997	1	fadA	3-ketoacyl-CoA thiolase FadA	Carbon cycling	Fatty acid degradation	Fatty acid beta-oxidation	2.3.1.16	K00632
MFD05705.bin.1.224	MFD05705.bin.1.224_contig_23528_81	AF-P21151-F1-model_v4	4.593e-44	0.995	1	fadA	3-ketoacyl-CoA thiolase FadA	Carbon cycling	Fatty acid degradation	Fatty acid beta-oxidation	2.3.1.16	K00632
SRR8881011rbin.92	SRR8881011rbin.92_k141_3942999_13	AF-P21151-F1-model_v4	1.153e-42	0.997	1	fadA	3-ketoacyl-CoA thiolase FadA	Carbon cycling	Fatty acid degradation	Fatty acid beta-oxidation	2.3.1.16	K00632
MFD03804.bin.1.235	MFD03804.bin.1.235_contig_21710_279	AF-P21151-F1-model_v4	2.949e-35	0.883	0.899	fadA	3-ketoacyl-CoA thiolase FadA	Carbon cycling	Fatty acid degradation	Fatty acid beta-oxidation	2.3.1.16	K00632
MFD05705.bin.1.73	MFD05705.bin.1.73_contig_61213_624	AF-P21151-F1-model_v4	1.401e-42	0.997	1	fadA	3-ketoacyl-CoA thiolase FadA	Carbon cycling	Fatty acid degradation	Fatty acid beta-oxidation	2.3.1.16	K00632
MFD04463.bin.1.41	MFD04463.bin.1.41_contig_5934_510	AF-P21151-F1-model_v4	2.818e-44	0.982	0.997	fadA	3-ketoacyl-CoA thiolase FadA	Carbon cycling	Fatty acid degradation	Fatty acid beta-oxidation	2.3.1.16	K00632
MFD02199.bin.1.52	MFD02199.bin.1.52_contig_4742_918	AF-P21151-F1-model_v4	9.239e-48	0.992	0.997	fadA	3-ketoacyl-CoA thiolase FadA	Carbon cycling	Fatty acid degradation	Fatty acid beta-oxidation	2.3.1.16	K00632
MFD01721.bin.1.130	MFD01721.bin.1.130_contig_24823_226	AF-P21151-F1-model_v4	1.381e-46	0.997	1	fadA	3-ketoacyl-CoA thiolase FadA	Carbon cycling	Fatty acid degradation	Fatty acid beta-oxidation	2.3.1.16	K00632
MFD03975.bin.1.166	MFD03975.bin.1.166_contig_3561_1215	AF-P21151-F1-model_v4	1.937e-45	0.97	0.997	fadA	3-ketoacyl-CoA thiolase FadA	Carbon cycling	Fatty acid degradation	Fatty acid beta-oxidation	2.3.1.16	K00632
MFD02832.bin.1.135	MFD02832.bin.1.135_contig_9446_249	AF-P21151-F1-model_v4	7.866e-41	0.998	1	fadA	3-ketoacyl-CoA thiolase FadA	Carbon cycling	Fatty acid degradation	Fatty acid beta-oxidation	2.3.1.16	K00632
SRR8879131rbin.100	SRR8879131rbin.100_k141_663424_4	AF-P21151-F1-model_v4	3.564e-46	0.995	1	fadA	3-ketoacyl-CoA thiolase FadA	Carbon cycling	Fatty acid degradation	Fatty acid beta-oxidation	2.3.1.16	K00632
MFD00822.bin.1.131	MFD00822.bin.1.131_contig_69870_205	AF-P21151-F1-model_v4	1.928e-46	0.985	0.997	fadA	3-ketoacyl-CoA thiolase FadA	Carbon cycling	Fatty acid degradation	Fatty acid beta-oxidation	2.3.1.16	K00632
SRR11833507bin.90	SRR11833507bin.90_k141_937369_88	AF-P21151-F1-model_v4	1.268e-41	0.998	1	fadA	3-ketoacyl-CoA thiolase FadA	Carbon cycling	Fatty acid degradation	Fatty acid beta-oxidation	2.3.1.16	K00632
MFD02248.bin.1.46	MFD02248.bin.1.46_contig_107_792	AF-P21151-F1-model_v4	4.318e-50	0.997	1	fadA	3-ketoacyl-CoA thiolase FadA	Carbon cycling	Fatty acid degradation	Fatty acid beta-oxidation	2.3.1.16	K00632
MFD02579.bin.1.116	MFD02579.bin.1.116_contig_6692_286	AF-P21151-F1-model_v4	1.548e-45	0.997	1	fadA	3-ketoacyl-CoA thiolase FadA	Carbon cycling	Fatty acid degradation	Fatty acid beta-oxidation	2.3.1.16	K00632
MFD03044.bin.1.46	MFD03044.bin.1.46_contig_11044_1874	AF-P21151-F1-model_v4	4.6e-43	0.998	1	fadA	3-ketoacyl-CoA thiolase FadA	Carbon cycling	Fatty acid degradation	Fatty acid beta-oxidation	2.3.1.16	K00632
MFD04212.bin.1.59	MFD04212.bin.1.59_contig_1062_1303	AF-P21151-F1-model_v4	5.395e-46	0.982	0.997	fadA	3-ketoacyl-CoA thiolase FadA	Carbon cycling	Fatty acid degradation	Fatty acid beta-oxidation	2.3.1.16	K00632
MFD05705.bin.1.205	MFD05705.bin.1.205_contig_37556_295	AF-P21151-F1-model_v4	4.841e-43	0.985	0.997	fadA	3-ketoacyl-CoA thiolase FadA	Carbon cycling	Fatty acid degradation	Fatty acid beta-oxidation	2.3.1.16	K00632
MFD02979.bin.1.144	MFD02979.bin.1.144_contig_74962_48	AF-P21151-F1-model_v4	5.957e-46	0.978	0.997	fadA	3-ketoacyl-CoA thiolase FadA	Carbon cycling	Fatty acid degradation	Fatty acid beta-oxidation	2.3.1.16	K00632
MFD02360.bin.1.206	MFD02360.bin.1.206_contig_6709_1062	AF-P21151-F1-model_v4	2.122e-46	0.97	0.997	fadA	3-ketoacyl-CoA thiolase FadA	Carbon cycling	Fatty acid degradation	Fatty acid beta-oxidation	2.3.1.16	K00632
SRR11835595bin.14	SRR11835595bin.14_k141_1261362_65	AF-P21151-F1-model_v4	1.518e-66	0.997	1	fadA	3-ketoacyl-CoA thiolase FadA	Carbon cycling	Fatty acid degradation	Fatty acid beta-oxidation	2.3.1.16	K00632
SRR11836447bin.13	SRR11836447bin.13_k141_2429730_71	AF-P21151-F1-model_v4	2.182e-71	0.997	1	fadA	3-ketoacyl-CoA thiolase FadA	Carbon cycling	Fatty acid degradation	Fatty acid beta-oxidation	2.3.1.16	K00632
MFD06714.bin.1.192	MFD06714.bin.1.192_contig_48464_38	AF-P21151-F1-model_v4	1.139e-48	0.997	1	fadA	3-ketoacyl-CoA thiolase FadA	Carbon cycling	Fatty acid degradation	Fatty acid beta-oxidation	2.3.1.16	K00632
SRR8442867rbin.2	SRR8442867rbin.2_k141_4285_10	AF-P21151-F1-model_v4	6.684e-44	0.993	0.997	fadA	3-ketoacyl-CoA thiolase FadA	Carbon cycling	Fatty acid degradation	Fatty acid beta-oxidation	2.3.1.16	K00632
MFD05502.bin.1.65	MFD05502.bin.1.65_contig_1905_706	AF-P21151-F1-model_v4	4.789e-48	0.995	0.995	fadA	3-ketoacyl-CoA thiolase FadA	Carbon cycling	Fatty acid degradation	Fatty acid beta-oxidation	2.3.1.16	K00632
MFD03726.bin.1.10	MFD03726.bin.1.10_contig_31094_1542	AF-P21151-F1-model_v4	6.312e-43	0.959	0.995	fadA	3-ketoacyl-CoA thiolase FadA	Carbon cycling	Fatty acid degradation	Fatty acid beta-oxidation	2.3.1.16	K00632
SRR10360612bin.36	SRR10360612bin.36_k141_328866_33	AF-P21151-F1-model_v4	2.397e-46	0.997	1	fadA	3-ketoacyl-CoA thiolase FadA	Carbon cycling	Fatty acid degradation	Fatty acid beta-oxidation	2.3.1.16	K00632
SRR3982071rbin.1	SRR3982071rbin.1_k141_5159_18	AF-P21151-F1-model_v4	2.574e-46	0.997	1	fadA	3-ketoacyl-CoA thiolase FadA	Carbon cycling	Fatty acid degradation	Fatty acid beta-oxidation	2.3.1.16	K00632
SRR5450757rbin.1	SRR5450757rbin.1_k141_201479_133	AF-P21151-F1-model_v4	6.801e-44	0.985	0.997	fadA	3-ketoacyl-CoA thiolase FadA	Carbon cycling	Fatty acid degradation	Fatty acid beta-oxidation	2.3.1.16	K00632
Z5W_BDMbin.11	Z5W_BDMbin.11_k141_489281_7	AF-P21151-F1-model_v4	3.087e-50	0.995	1	fadA	3-ketoacyl-CoA thiolase FadA	Carbon cycling	Fatty acid degradation	Fatty acid beta-oxidation	2.3.1.16	K00632
MFD09671.bin.c.3	MFD09671.bin.c.3_contig_6759_2793	AF-P21151-F1-model_v4	2.791e-45	0.982	0.997	fadA	3-ketoacyl-CoA thiolase FadA	Carbon cycling	Fatty acid degradation	Fatty acid beta-oxidation	2.3.1.16	K00632
MFD04944.bin.1.103	MFD04944.bin.1.103_contig_20283_143	AF-P21151-F1-model_v4	1.715e-42	0.98	0.997	fadA	3-ketoacyl-CoA thiolase FadA	Carbon cycling	Fatty acid degradation	Fatty acid beta-oxidation	2.3.1.16	K00632
MFD02248.bin.1.176	MFD02248.bin.1.176_contig_64603_14	AF-P21151-F1-model_v4	1.864e-50	0.997	1	fadA	3-ketoacyl-CoA thiolase FadA	Carbon cycling	Fatty acid degradation	Fatty acid beta-oxidation	2.3.1.16	K00632
MFD01916.bin.1.28	MFD01916.bin.1.28_contig_39_2294	AF-P21151-F1-model_v4	5.085e-56	0.99	0.997	fadA	3-ketoacyl-CoA thiolase FadA	Carbon cycling	Fatty acid degradation	Fatty acid beta-oxidation	2.3.1.16	K00632
MFD01476.bin.1.149	MFD01476.bin.1.149_contig_5209_17	AF-P21151-F1-model_v4	2.169e-42	0.998	1	fadA	3-ketoacyl-CoA thiolase FadA	Carbon cycling	Fatty acid degradation	Fatty acid beta-oxidation	2.3.1.16	K00632
SRR11672840bin.14	SRR11672840bin.14_k141_1174454_1	AF-P21151-F1-model_v4	1.128e-39	0.994	0.886	fadA	3-ketoacyl-CoA thiolase FadA	Carbon cycling	Fatty acid degradation	Fatty acid beta-oxidation	2.3.1.16	K00632
MFD02134.bin.1.209	MFD02134.bin.1.209_contig_1528_46	AF-P21151-F1-model_v4	4.489e-46	0.997	1	fadA	3-ketoacyl-CoA thiolase FadA	Carbon cycling	Fatty acid degradation	Fatty acid beta-oxidation	2.3.1.16	K00632
SRR10954977bin.2	SRR10954977bin.2_k141_237553_4	AF-P21151-F1-model_v4	1.523e-46	0.997	1	fadA	3-ketoacyl-CoA thiolase FadA	Carbon cycling	Fatty acid degradation	Fatty acid beta-oxidation	2.3.1.16	K00632
MFD05442.bin.1.379	MFD05442.bin.1.379_contig_2511_154	AF-P21151-F1-model_v4	4.559e-47	0.97	0.997	fadA	3-ketoacyl-CoA thiolase FadA	Carbon cycling	Fatty acid degradation	Fatty acid beta-oxidation	2.3.1.16	K00632
MFD05512.bin.1.61	MFD05512.bin.1.61_contig_5188_146	AF-P21151-F1-model_v4	1.101e-45	0.995	1	fadA	3-ketoacyl-CoA thiolase FadA	Carbon cycling	Fatty acid degradation	Fatty acid beta-oxidation	2.3.1.16	K00632
SRR10489828bin.2	SRR10489828bin.2_k141_1175227_3	AF-P21151-F1-model_v4	4.345e-58	0.997	1	fadA	3-ketoacyl-CoA thiolase FadA	Carbon cycling	Fatty acid degradation	Fatty acid beta-oxidation	2.3.1.16	K00632
MFD04935.bin.1.4	MFD04935.bin.1.4_contig_262_1196	AF-P21151-F1-model_v4	1.605e-45	0.975	0.997	fadA	3-ketoacyl-CoA thiolase FadA	Carbon cycling	Fatty acid degradation	Fatty acid beta-oxidation	2.3.1.16	K00632
MFD05442.bin.1.28	MFD05442.bin.1.28_contig_23615_221	AF-P21151-F1-model_v4	4.173e-46	0.975	0.997	fadA	3-ketoacyl-CoA thiolase FadA	Carbon cycling	Fatty acid degradation	Fatty acid beta-oxidation	2.3.1.16	K00632
MFD00905.bin.1.257	MFD00905.bin.1.257_contig_22317_166	AF-P21151-F1-model_v4	6.996e-47	0.995	1	fadA	3-ketoacyl-CoA thiolase FadA	Carbon cycling	Fatty acid degradation	Fatty acid beta-oxidation	2.3.1.16	K00632
MFD05512.bin.1.276	MFD05512.bin.1.276_contig_8085_925	AF-P21151-F1-model_v4	3.23e-48	0.995	1	fadA	3-ketoacyl-CoA thiolase FadA	Carbon cycling	Fatty acid degradation	Fatty acid beta-oxidation	2.3.1.16	K00632
MFD01231.bin.1.87	MFD01231.bin.1.87_contig_69_676	AF-P21151-F1-model_v4	1.204e-44	0.992	1	fadA	3-ketoacyl-CoA thiolase FadA	Carbon cycling	Fatty acid degradation	Fatty acid beta-oxidation	2.3.1.16	K00632
MFD04580.bin.1.6	MFD04580.bin.1.6_contig_13694_135	AF-P21151-F1-model_v4	2.948e-45	0.982	0.997	fadA	3-ketoacyl-CoA thiolase FadA	Carbon cycling	Fatty acid degradation	Fatty acid beta-oxidation	2.3.1.16	K00632
SRR11836411bin.55	SRR11836411bin.55_k141_1638905_57	AF-P21151-F1-model_v4	2.563e-44	0.982	0.997	fadA	3-ketoacyl-CoA thiolase FadA	Carbon cycling	Fatty acid degradation	Fatty acid beta-oxidation	2.3.1.16	K00632
MFD05377.bin.1.204	MFD05377.bin.1.204_contig_34394_910	AF-P21151-F1-model_v4	2.732e-43	0.982	0.997	fadA	3-ketoacyl-CoA thiolase FadA	Carbon cycling	Fatty acid degradation	Fatty acid beta-oxidation	2.3.1.16	K00632
MFD00008.bin.1.87	MFD00008.bin.1.87_contig_20472_55	AF-P21151-F1-model_v4	2.321e-46	0.997	1	fadA	3-ketoacyl-CoA thiolase FadA	Carbon cycling	Fatty acid degradation	Fatty acid beta-oxidation	2.3.1.16	K00632
MFD03250.bin.1.152	MFD03250.bin.1.152_contig_23747_112	AF-P21151-F1-model_v4	5.852e-42	0.998	1	fadA	3-ketoacyl-CoA thiolase FadA	Carbon cycling	Fatty acid degradation	Fatty acid beta-oxidation	2.3.1.16	K00632
MFD02416.bin.1.129	MFD02416.bin.1.129_contig_3781_1143	AF-P21151-F1-model_v4	3.455e-46	0.985	0.997	fadA	3-ketoacyl-CoA thiolase FadA	Carbon cycling	Fatty acid degradation	Fatty acid beta-oxidation	2.3.1.16	K00632
SRR7976235rbin.29	SRR7976235rbin.29_k141_54450_110	AF-P21151-F1-model_v4	8.467e-43	0.997	1	fadA	3-ketoacyl-CoA thiolase FadA	Carbon cycling	Fatty acid degradation	Fatty acid beta-oxidation	2.3.1.16	K00632
MFD01275.bin.1.183	MFD01275.bin.1.183_contig_8094_177	AF-P21151-F1-model_v4	1.568e-46	0.993	1	fadA	3-ketoacyl-CoA thiolase FadA	Carbon cycling	Fatty acid degradation	Fatty acid beta-oxidation	2.3.1.16	K00632
MFD01633.bin.1.223	MFD01633.bin.1.223_contig_67310_188	AF-P21151-F1-model_v4	1.185e-34	0.994	0.868	fadA	3-ketoacyl-CoA thiolase FadA	Carbon cycling	Fatty acid degradation	Fatty acid beta-oxidation	2.3.1.16	K00632
S16rbin.6	S16rbin.6_k141_958383_31	AF-P21151-F1-model_v4	3.777e-47	0.987	0.997	fadA	3-ketoacyl-CoA thiolase FadA	Carbon cycling	Fatty acid degradation	Fatty acid beta-oxidation	2.3.1.16	K00632
MFD03250.bin.1.45	MFD03250.bin.1.45_contig_6739_52	AF-P21151-F1-model_v4	5.333e-41	0.998	1	fadA	3-ketoacyl-CoA thiolase FadA	Carbon cycling	Fatty acid degradation	Fatty acid beta-oxidation	2.3.1.16	K00632
MFD00822.bin.1.206	MFD00822.bin.1.206_contig_43820_46	AF-P21151-F1-model_v4	3.628e-45	0.975	0.997	fadA	3-ketoacyl-CoA thiolase FadA	Carbon cycling	Fatty acid degradation	Fatty acid beta-oxidation	2.3.1.16	K00632
MFD05502.bin.1.185	MFD05502.bin.1.185_contig_30658_275	AF-P21151-F1-model_v4	2.159e-45	0.995	1	fadA	3-ketoacyl-CoA thiolase FadA	Carbon cycling	Fatty acid degradation	Fatty acid beta-oxidation	2.3.1.16	K00632
MFD04716.bin.1.235	MFD04716.bin.1.235_contig_32566_555	AF-P21151-F1-model_v4	2.489e-46	0.997	1	fadA	3-ketoacyl-CoA thiolase FadA	Carbon cycling	Fatty acid degradation	Fatty acid beta-oxidation	2.3.1.16	K00632
S211bin.21	S211bin.21_k141_312548_37	AF-P21151-F1-model_v4	5.647e-46	0.97	0.997	fadA	3-ketoacyl-CoA thiolase FadA	Carbon cycling	Fatty acid degradation	Fatty acid beta-oxidation	2.3.1.16	K00632
MFD01213.bin.1.189	MFD01213.bin.1.189_contig_5044_66	AF-P21151-F1-model_v4	4.047e-47	0.995	1	fadA	3-ketoacyl-CoA thiolase FadA	Carbon cycling	Fatty acid degradation	Fatty acid beta-oxidation	2.3.1.16	K00632
MFD05580.bin.1.53	MFD05580.bin.1.53_contig_22549_219	AF-P21151-F1-model_v4	2.5e-46	0.997	1	fadA	3-ketoacyl-CoA thiolase FadA	Carbon cycling	Fatty acid degradation	Fatty acid beta-oxidation	2.3.1.16	K00632
MFD09212.bin.1.219	MFD09212.bin.1.219_contig_4061_140	AF-P21151-F1-model_v4	8.99e-43	0.982	0.997	fadA	3-ketoacyl-CoA thiolase FadA	Carbon cycling	Fatty acid degradation	Fatty acid beta-oxidation	2.3.1.16	K00632
MFD09964.bin.1.311	MFD09964.bin.1.311_contig_35361_27	AF-P21151-F1-model_v4	7.035e-49	0.995	1	fadA	3-ketoacyl-CoA thiolase FadA	Carbon cycling	Fatty acid degradation	Fatty acid beta-oxidation	2.3.1.16	K00632
MFD05377.bin.1.58	MFD05377.bin.1.58_contig_18736_38	AF-P21151-F1-model_v4	2.215e-44	0.987	0.997	fadA	3-ketoacyl-CoA thiolase FadA	Carbon cycling	Fatty acid degradation	Fatty acid beta-oxidation	2.3.1.16	K00632
SRR11449183bin.18	SRR11449183bin.18_k141_704431_12	AF-P21151-F1-model_v4	1.038e-57	0.995	1	fadA	3-ketoacyl-CoA thiolase FadA	Carbon cycling	Fatty acid degradation	Fatty acid beta-oxidation	2.3.1.16	K00632
MFD09779.bin.1.205	MFD09779.bin.1.205_contig_14612_1556	AF-P21151-F1-model_v4	1.286e-58	0.98	0.992	fadA	3-ketoacyl-CoA thiolase FadA	Carbon cycling	Fatty acid degradation	Fatty acid beta-oxidation	2.3.1.16	K00632
MFD02579.bin.1.106	MFD02579.bin.1.106_contig_2084_246	AF-P21151-F1-model_v4	3.984e-30	0.815	0.832	fadA	3-ketoacyl-CoA thiolase FadA	Carbon cycling	Fatty acid degradation	Fatty acid beta-oxidation	2.3.1.16	K00632
SRR11678605bin.3	SRR11678605bin.3_k141_681899_2	AF-P21151-F1-model_v4	8.275e-45	0.985	0.997	fadA	3-ketoacyl-CoA thiolase FadA	Carbon cycling	Fatty acid degradation	Fatty acid beta-oxidation	2.3.1.16	K00632
MFD04463.bin.1.197	MFD04463.bin.1.197_contig_47963_57	AF-P21151-F1-model_v4	3.302e-44	0.995	1	fadA	3-ketoacyl-CoA thiolase FadA	Carbon cycling	Fatty acid degradation	Fatty acid beta-oxidation	2.3.1.16	K00632
MFD04212.bin.1.198	MFD04212.bin.1.198_contig_222_44	AF-P21151-F1-model_v4	1.622e-43	0.982	0.997	fadA	3-ketoacyl-CoA thiolase FadA	Carbon cycling	Fatty acid degradation	Fatty acid beta-oxidation	2.3.1.16	K00632
MFD05512.bin.1.162	MFD05512.bin.1.162_contig_48951_48	AF-P21151-F1-model_v4	1.801e-45	0.995	1	fadA	3-ketoacyl-CoA thiolase FadA	Carbon cycling	Fatty acid degradation	Fatty acid beta-oxidation	2.3.1.16	K00632
SRR650839rebin.7	SRR650839rebin.7_k141_5050_26	AF-P21151-F1-model_v4	2.355e-47	0.997	1	fadA	3-ketoacyl-CoA thiolase FadA	Carbon cycling	Fatty acid degradation	Fatty acid beta-oxidation	2.3.1.16	K00632
MFD05684.bin.3.200	MFD05684.bin.3.200_contig_11649_74	AF-P21151-F1-model_v4	8.535e-43	0.983	0.997	fadA	3-ketoacyl-CoA thiolase FadA	Carbon cycling	Fatty acid degradation	Fatty acid beta-oxidation	2.3.1.16	K00632
MFD09495.bin.1.132	MFD09495.bin.1.132_contig_803_155	AF-P21151-F1-model_v4	3.876e-46	0.982	0.997	fadA	3-ketoacyl-CoA thiolase FadA	Carbon cycling	Fatty acid degradation	Fatty acid beta-oxidation	2.3.1.16	K00632
MFD01721.bin.1.308	MFD01721.bin.1.308_contig_12041_92	AF-P21151-F1-model_v4	3.674e-42	0.983	0.997	fadA	3-ketoacyl-CoA thiolase FadA	Carbon cycling	Fatty acid degradation	Fatty acid beta-oxidation	2.3.1.16	K00632
MFD00032.bin.2.79	MFD00032.bin.2.79_contig_28657_160	AF-P21151-F1-model_v4	2.038e-57	0.977	0.995	fadA	3-ketoacyl-CoA thiolase FadA	Carbon cycling	Fatty acid degradation	Fatty acid beta-oxidation	2.3.1.16	K00632
SRR12349226bin.2	SRR12349226bin.2_k141_21711_11	AF-P21151-F1-model_v4	1.861e-53	0.997	1	fadA	3-ketoacyl-CoA thiolase FadA	Carbon cycling	Fatty acid degradation	Fatty acid beta-oxidation	2.3.1.16	K00632
MFD09779.bin.1.245	MFD09779.bin.1.245_contig_8810_457	AF-P21151-F1-model_v4	6.991e-48	0.995	1	fadA	3-ketoacyl-CoA thiolase FadA	Carbon cycling	Fatty acid degradation	Fatty acid beta-oxidation	2.3.1.16	K00632
MFD04651.bin.1.239	MFD04651.bin.1.239_contig_22483_33	AF-P21151-F1-model_v4	2.813e-46	0.995	1	fadA	3-ketoacyl-CoA thiolase FadA	Carbon cycling	Fatty acid degradation	Fatty acid beta-oxidation	2.3.1.16	K00632
MFD00082.bin.1.143	MFD00082.bin.1.143_contig_2077_378	AF-P21151-F1-model_v4	2.517e-44	0.995	1	fadA	3-ketoacyl-CoA thiolase FadA	Carbon cycling	Fatty acid degradation	Fatty acid beta-oxidation	2.3.1.16	K00632
MFD08669.bin.1.20	MFD08669.bin.1.20_contig_2702_497	AF-P21151-F1-model_v4	8.748e-50	0.997	1	fadA	3-ketoacyl-CoA thiolase FadA	Carbon cycling	Fatty acid degradation	Fatty acid beta-oxidation	2.3.1.16	K00632
SRR12277191bin.5	SRR12277191bin.5_k141_45953_63	AF-P21151-F1-model_v4	3.204e-46	0.985	0.997	fadA	3-ketoacyl-CoA thiolase FadA	Carbon cycling	Fatty acid degradation	Fatty acid beta-oxidation	2.3.1.16	K00632
S251bin.27	S251bin.27_k141_553285_28	AF-P21151-F1-model_v4	1.931e-55	0.99	0.997	fadA	3-ketoacyl-CoA thiolase FadA	Carbon cycling	Fatty acid degradation	Fatty acid beta-oxidation	2.3.1.16	K00632
MFD06714.bin.1.74	MFD06714.bin.1.74_contig_5489_195	AF-P21151-F1-model_v4	9.01e-46	0.985	0.997	fadA	3-ketoacyl-CoA thiolase FadA	Carbon cycling	Fatty acid degradation	Fatty acid beta-oxidation	2.3.1.16	K00632
SRR10360619bin.33	SRR10360619bin.33_k141_695671_14	AF-P21151-F1-model_v4	2.611e-48	0.995	1	fadA	3-ketoacyl-CoA thiolase FadA	Carbon cycling	Fatty acid degradation	Fatty acid beta-oxidation	2.3.1.16	K00632
MFD09603.bin.1.265	MFD09603.bin.1.265_contig_16527_396	AF-P21151-F1-model_v4	1.946e-45	0.982	0.997	fadA	3-ketoacyl-CoA thiolase FadA	Carbon cycling	Fatty acid degradation	Fatty acid beta-oxidation	2.3.1.16	K00632
S329bin.11	S329bin.11_k141_565595_1	AF-P21151-F1-model_v4	5.398e-48	0.995	1	fadA	3-ketoacyl-CoA thiolase FadA	Carbon cycling	Fatty acid degradation	Fatty acid beta-oxidation	2.3.1.16	K00632
MFD03804.bin.1.74	MFD03804.bin.1.74_contig_775_167	AF-P21151-F1-model_v4	3.648e-41	0.998	1	fadA	3-ketoacyl-CoA thiolase FadA	Carbon cycling	Fatty acid degradation	Fatty acid beta-oxidation	2.3.1.16	K00632
SRR6195974rbin.7	SRR6195974rbin.7_k141_346344_20	AF-P21151-F1-model_v4	1.074e-47	0.995	1	fadA	3-ketoacyl-CoA thiolase FadA	Carbon cycling	Fatty acid degradation	Fatty acid beta-oxidation	2.3.1.16	K00632
SRR6474769rbin.6	SRR6474769rbin.6_k141_55507_6	AF-P21151-F1-model_v4	1.588e-69	0.997	1	fadA	3-ketoacyl-CoA thiolase FadA	Carbon cycling	Fatty acid degradation	Fatty acid beta-oxidation	2.3.1.16	K00632
MFD03346.bin.1.92	MFD03346.bin.1.92_contig_1193_116	AF-P21151-F1-model_v4	6.223e-47	0.995	1	fadA	3-ketoacyl-CoA thiolase FadA	Carbon cycling	Fatty acid degradation	Fatty acid beta-oxidation	2.3.1.16	K00632
MFD05176.bin.1.177	MFD05176.bin.1.177_contig_2410_33	AF-P21151-F1-model_v4	4.571e-48	0.997	1	fadA	3-ketoacyl-CoA thiolase FadA	Carbon cycling	Fatty acid degradation	Fatty acid beta-oxidation	2.3.1.16	K00632
MFD09603.bin.1.144	MFD09603.bin.1.144_contig_58165_51	AF-P21151-F1-model_v4	5.152e-42	0.99	0.987	fadA	3-ketoacyl-CoA thiolase FadA	Carbon cycling	Fatty acid degradation	Fatty acid beta-oxidation	2.3.1.16	K00632
innerS7rbin.10	innerS7rbin.10_k141_639089_4	AF-P21151-F1-model_v4	2.307e-43	0.995	1	fadA	3-ketoacyl-CoA thiolase FadA	Carbon cycling	Fatty acid degradation	Fatty acid beta-oxidation	2.3.1.16	K00632
MFD05513.bin.c.3	MFD05513.bin.c.3_contig_17584_903	AF-P21151-F1-model_v4	1.483e-47	0.995	1	fadA	3-ketoacyl-CoA thiolase FadA	Carbon cycling	Fatty acid degradation	Fatty acid beta-oxidation	2.3.1.16	K00632
MFD00822.bin.2.133	MFD00822.bin.2.133_contig_39073_36	AF-P21151-F1-model_v4	1.911e-45	0.975	0.997	fadA	3-ketoacyl-CoA thiolase FadA	Carbon cycling	Fatty acid degradation	Fatty acid beta-oxidation	2.3.1.16	K00632
MFD04463.bin.1.253	MFD04463.bin.1.253_contig_50429_1541	AF-P21151-F1-model_v4	4.391e-47	0.995	1	fadA	3-ketoacyl-CoA thiolase FadA	Carbon cycling	Fatty acid degradation	Fatty acid beta-oxidation	2.3.1.16	K00632
MFD09603.bin.1.21	MFD09603.bin.1.21_contig_19779_124	AF-P21151-F1-model_v4	4.945e-46	0.985	0.997	fadA	3-ketoacyl-CoA thiolase FadA	Carbon cycling	Fatty acid degradation	Fatty acid beta-oxidation	2.3.1.16	K00632
SRR12170510bin.3	SRR12170510bin.3_k141_111910_123	AF-P21151-F1-model_v4	7.606e-43	0.997	1	fadA	3-ketoacyl-CoA thiolase FadA	Carbon cycling	Fatty acid degradation	Fatty acid beta-oxidation	2.3.1.16	K00632
MFD09671.bin.1.42	MFD09671.bin.1.42_contig_18415_1456	AF-P21151-F1-model_v4	1.027e-46	0.995	1	fadA	3-ketoacyl-CoA thiolase FadA	Carbon cycling	Fatty acid degradation	Fatty acid beta-oxidation	2.3.1.16	K00632
MFD01689.bin.1.1	MFD01689.bin.1.1_contig_10895_1530	AF-P21151-F1-model_v4	1.256e-41	0.998	1	fadA	3-ketoacyl-CoA thiolase FadA	Carbon cycling	Fatty acid degradation	Fatty acid beta-oxidation	2.3.1.16	K00632
SRR9009773bin.74	SRR9009773bin.74_k141_11619629_6	AF-P21151-F1-model_v4	6.711e-48	0.992	0.997	fadA	3-ketoacyl-CoA thiolase FadA	Carbon cycling	Fatty acid degradation	Fatty acid beta-oxidation	2.3.1.16	K00632
MFD04651.bin.1.151	MFD04651.bin.1.151_contig_1286_1868	AF-P21151-F1-model_v4	3.273e-46	0.997	1	fadA	3-ketoacyl-CoA thiolase FadA	Carbon cycling	Fatty acid degradation	Fatty acid beta-oxidation	2.3.1.16	K00632
MFD00082.bin.1.153	MFD00082.bin.1.153_contig_47_495	AF-P21151-F1-model_v4	2.014e-48	0.995	1	fadA	3-ketoacyl-CoA thiolase FadA	Carbon cycling	Fatty acid degradation	Fatty acid beta-oxidation	2.3.1.16	K00632
MFD01721.bin.1.108	MFD01721.bin.1.108_contig_4692_1943	AF-P21151-F1-model_v4	5.261e-46	0.975	0.997	fadA	3-ketoacyl-CoA thiolase FadA	Carbon cycling	Fatty acid degradation	Fatty acid beta-oxidation	2.3.1.16	K00632
MFD00082.bin.1.163	MFD00082.bin.1.163_contig_7127_227	AF-P21151-F1-model_v4	1.201e-46	0.995	1	fadA	3-ketoacyl-CoA thiolase FadA	Carbon cycling	Fatty acid degradation	Fatty acid beta-oxidation	2.3.1.16	K00632
MFD09206.bin.1.6	MFD09206.bin.1.6_contig_5126_244	AF-P21151-F1-model_v4	3.805e-45	0.985	0.997	fadA	3-ketoacyl-CoA thiolase FadA	Carbon cycling	Fatty acid degradation	Fatty acid beta-oxidation	2.3.1.16	K00632
MFD01275.bin.1.188	MFD01275.bin.1.188_contig_25044_466	AF-P21151-F1-model_v4	5.329e-48	0.997	1	fadA	3-ketoacyl-CoA thiolase FadA	Carbon cycling	Fatty acid degradation	Fatty acid beta-oxidation	2.3.1.16	K00632
MFD01721.bin.1.228	MFD01721.bin.1.228_contig_67925_229	AF-P21151-F1-model_v4	9.424e-47	0.97	0.997	fadA	3-ketoacyl-CoA thiolase FadA	Carbon cycling	Fatty acid degradation	Fatty acid beta-oxidation	2.3.1.16	K00632
MFD04434.bin.1.33	MFD04434.bin.1.33_contig_30806_88	AF-P21151-F1-model_v4	9.904e-47	0.995	1	fadA	3-ketoacyl-CoA thiolase FadA	Carbon cycling	Fatty acid degradation	Fatty acid beta-oxidation	2.3.1.16	K00632
MFD09964.bin.1.97	MFD09964.bin.1.97_contig_22321_3	AF-P21151-F1-model_v4	8.899e-47	0.982	0.997	fadA	3-ketoacyl-CoA thiolase FadA	Carbon cycling	Fatty acid degradation	Fatty acid beta-oxidation	2.3.1.16	K00632
SRR7976238rbin.3	SRR7976238rbin.3_k141_72890_108	AF-P21151-F1-model_v4	9.587e-48	0.995	1	fadA	3-ketoacyl-CoA thiolase FadA	Carbon cycling	Fatty acid degradation	Fatty acid beta-oxidation	2.3.1.16	K00632
SRR6202521rbin.9	SRR6202521rbin.9_k141_765629_11	AF-P21151-F1-model_v4	3.391e-46	0.995	1	fadA	3-ketoacyl-CoA thiolase FadA	Carbon cycling	Fatty acid degradation	Fatty acid beta-oxidation	2.3.1.16	K00632
SRR3990169rbin.116	SRR3990169rbin.116_k141_1156900_77	AF-P21151-F1-model_v4	7.094e-46	0.997	1	fadA	3-ketoacyl-CoA thiolase FadA	Carbon cycling	Fatty acid degradation	Fatty acid beta-oxidation	2.3.1.16	K00632
MFD02923.bin.1.151	MFD02923.bin.1.151_contig_4491_158	AF-P21151-F1-model_v4	2.887e-43	0.98	1	fadA	3-ketoacyl-CoA thiolase FadA	Carbon cycling	Fatty acid degradation	Fatty acid beta-oxidation	2.3.1.16	K00632
MFD00964.bin.1.13	MFD00964.bin.1.13_contig_33047_744	AF-P21151-F1-model_v4	1.725e-45	0.985	0.997	fadA	3-ketoacyl-CoA thiolase FadA	Carbon cycling	Fatty acid degradation	Fatty acid beta-oxidation	2.3.1.16	K00632
MFD09212.bin.1.13	MFD09212.bin.1.13_contig_7619_1162	AF-P21151-F1-model_v4	1.106e-46	0.97	0.997	fadA	3-ketoacyl-CoA thiolase FadA	Carbon cycling	Fatty acid degradation	Fatty acid beta-oxidation	2.3.1.16	K00632
MFD03551.bin.1.156	MFD03551.bin.1.156_contig_28269_63	AF-P21151-F1-model_v4	1.637e-57	0.982	0.995	fadA	3-ketoacyl-CoA thiolase FadA	Carbon cycling	Fatty acid degradation	Fatty acid beta-oxidation	2.3.1.16	K00632
MFD02248.bin.1.43	MFD02248.bin.1.43_contig_11433_23	AF-P21151-F1-model_v4	3.278e-46	0.995	1	fadA	3-ketoacyl-CoA thiolase FadA	Carbon cycling	Fatty acid degradation	Fatty acid beta-oxidation	2.3.1.16	K00632
MFD00731.bin.1.33	MFD00731.bin.1.33_contig_46104_34	AF-P21151-F1-model_v4	2.492e-44	0.98	0.997	fadA	3-ketoacyl-CoA thiolase FadA	Carbon cycling	Fatty acid degradation	Fatty acid beta-oxidation	2.3.1.16	K00632
SRR11833918bin.31	SRR11833918bin.31_k141_316671_96	AF-P21151-F1-model_v4	1.382e-41	0.995	1	fadA	3-ketoacyl-CoA thiolase FadA	Carbon cycling	Fatty acid degradation	Fatty acid beta-oxidation	2.3.1.16	K00632
MFD03551.bin.2.61	MFD03551.bin.2.61_contig_38969_79	AF-P21151-F1-model_v4	6.556e-46	0.989	0.995	fadA	3-ketoacyl-CoA thiolase FadA	Carbon cycling	Fatty acid degradation	Fatty acid beta-oxidation	2.3.1.16	K00632
MFD04935.bin.1.25	MFD04935.bin.1.25_contig_2836_126	AF-P21151-F1-model_v4	1.566e-45	0.975	0.997	fadA	3-ketoacyl-CoA thiolase FadA	Carbon cycling	Fatty acid degradation	Fatty acid beta-oxidation	2.3.1.16	K00632
SRR11836411bin.16	SRR11836411bin.16_k141_2006004_63	AF-P21151-F1-model_v4	2.304e-52	0.997	1	fadA	3-ketoacyl-CoA thiolase FadA	Carbon cycling	Fatty acid degradation	Fatty acid beta-oxidation	2.3.1.16	K00632
SRR5262248rbin.40	SRR5262248rbin.40_k141_4637904_28	AF-P21151-F1-model_v4	5.114e-48	0.997	1	fadA	3-ketoacyl-CoA thiolase FadA	Carbon cycling	Fatty acid degradation	Fatty acid beta-oxidation	2.3.1.16	K00632
MFD04540.bin.c.2	MFD04540.bin.c.2_contig_4272_118	AF-P21151-F1-model_v4	1.651e-46	0.982	0.997	fadA	3-ketoacyl-CoA thiolase FadA	Carbon cycling	Fatty acid degradation	Fatty acid beta-oxidation	2.3.1.16	K00632
SRR8879134rbin.76	SRR8879134rbin.76_k141_63605_27	AF-P21151-F1-model_v4	4.947e-44	0.985	0.997	fadA	3-ketoacyl-CoA thiolase FadA	Carbon cycling	Fatty acid degradation	Fatty acid beta-oxidation	2.3.1.16	K00632
SRR5579883rbin.18	SRR5579883rbin.18_k141_245213_1	AF-P21151-F1-model_v4	2.266e-47	0.995	1	fadA	3-ketoacyl-CoA thiolase FadA	Carbon cycling	Fatty acid degradation	Fatty acid beta-oxidation	2.3.1.16	K00632
MFD02979.bin.1.65	MFD02979.bin.1.65_contig_47028_66	AF-P21151-F1-model_v4	8.972e-45	0.995	1	fadA	3-ketoacyl-CoA thiolase FadA	Carbon cycling	Fatty acid degradation	Fatty acid beta-oxidation	2.3.1.16	K00632
MFD09730.bin.1.97	MFD09730.bin.1.97_contig_14380_60	AF-P21151-F1-model_v4	6.445e-58	0.982	0.995	fadA	3-ketoacyl-CoA thiolase FadA	Carbon cycling	Fatty acid degradation	Fatty acid beta-oxidation	2.3.1.16	K00632
MFD05454.bin.1.313	MFD05454.bin.1.313_contig_76250_28	AF-P21151-F1-model_v4	1.777e-46	0.975	0.997	fadA	3-ketoacyl-CoA thiolase FadA	Carbon cycling	Fatty acid degradation	Fatty acid beta-oxidation	2.3.1.16	K00632
MFD05442.bin.1.315	MFD05442.bin.1.315_contig_1063_211	AF-P21151-F1-model_v4	8.372e-46	0.972	0.997	fadA	3-ketoacyl-CoA thiolase FadA	Carbon cycling	Fatty acid degradation	Fatty acid beta-oxidation	2.3.1.16	K00632
SRR11842108bin.17	SRR11842108bin.17_k141_3087044_2	AF-P21151-F1-model_v4	1.153e-42	0.995	0.997	fadA	3-ketoacyl-CoA thiolase FadA	Carbon cycling	Fatty acid degradation	Fatty acid beta-oxidation	2.3.1.16	K00632
MFD02134.bin.1.225	MFD02134.bin.1.225_contig_20307_444	AF-P21151-F1-model_v4	8.721e-47	0.984	0.997	fadA	3-ketoacyl-CoA thiolase FadA	Carbon cycling	Fatty acid degradation	Fatty acid beta-oxidation	2.3.1.16	K00632
MFD06714.bin.1.226	MFD06714.bin.1.226_contig_43103_185	AF-P21151-F1-model_v4	1.095e-41	0.998	1	fadA	3-ketoacyl-CoA thiolase FadA	Carbon cycling	Fatty acid degradation	Fatty acid beta-oxidation	2.3.1.16	K00632
MFD10064.bin.1.78	MFD10064.bin.1.78_contig_36046_204	AF-P21151-F1-model_v4	3.987e-41	0.992	0.995	fadA	3-ketoacyl-CoA thiolase FadA	Carbon cycling	Fatty acid degradation	Fatty acid beta-oxidation	2.3.1.16	K00632
MFD05442.bin.1.204	MFD05442.bin.1.204_contig_9457_610	AF-P21151-F1-model_v4	6.97e-45	0.975	0.997	fadA	3-ketoacyl-CoA thiolase FadA	Carbon cycling	Fatty acid degradation	Fatty acid beta-oxidation	2.3.1.16	K00632
MFD00822.bin.1.253	MFD00822.bin.1.253_contig_35569_2480	AF-P21151-F1-model_v4	6.611e-47	0.992	0.997	fadA	3-ketoacyl-CoA thiolase FadA	Carbon cycling	Fatty acid degradation	Fatty acid beta-oxidation	2.3.1.16	K00632
MFD04540.bin.1.137	MFD04540.bin.1.137_contig_24_451	AF-P21151-F1-model_v4	2.425e-42	0.995	1	fadA	3-ketoacyl-CoA thiolase FadA	Carbon cycling	Fatty acid degradation	Fatty acid beta-oxidation	2.3.1.16	K00632
MFD02579.bin.1.39	MFD02579.bin.1.39_contig_11861_88	AF-P21151-F1-model_v4	3.299e-42	0.998	1	fadA	3-ketoacyl-CoA thiolase FadA	Carbon cycling	Fatty acid degradation	Fatty acid beta-oxidation	2.3.1.16	K00632
MFD02979.bin.1.211	MFD02979.bin.1.211_contig_21627_259	AF-P21151-F1-model_v4	1.561e-46	0.995	1	fadA	3-ketoacyl-CoA thiolase FadA	Carbon cycling	Fatty acid degradation	Fatty acid beta-oxidation	2.3.1.16	K00632
MFD02134.bin.1.179	MFD02134.bin.1.179_contig_7738_2140	AF-P21151-F1-model_v4	4.185e-46	0.995	1	fadA	3-ketoacyl-CoA thiolase FadA	Carbon cycling	Fatty acid degradation	Fatty acid beta-oxidation	2.3.1.16	K00632
SRR11833745bin.37	SRR11833745bin.37_k141_586319_21	AF-P21151-F1-model_v4	1.438e-45	0.982	0.997	fadA	3-ketoacyl-CoA thiolase FadA	Carbon cycling	Fatty acid degradation	Fatty acid beta-oxidation	2.3.1.16	K00632
SRR5855420rbin.17	SRR5855420rbin.17_k141_555857_12	AF-P21151-F1-model_v4	2.045e-45	0.997	1	fadA	3-ketoacyl-CoA thiolase FadA	Carbon cycling	Fatty acid degradation	Fatty acid beta-oxidation	2.3.1.16	K00632
MFD02472.bin.1.12	MFD02472.bin.1.12_contig_41024_57	AF-P21151-F1-model_v4	3.291e-47	0.995	1	fadA	3-ketoacyl-CoA thiolase FadA	Carbon cycling	Fatty acid degradation	Fatty acid beta-oxidation	2.3.1.16	K00632
MFD06092.bin.1.15	MFD06092.bin.1.15_contig_36499_2151	AF-P21151-F1-model_v4	9.217e-45	0.982	0.997	fadA	3-ketoacyl-CoA thiolase FadA	Carbon cycling	Fatty acid degradation	Fatty acid beta-oxidation	2.3.1.16	K00632
SRR8879131rbin.6	SRR8879131rbin.6_k141_1967807_15	AF-P21151-F1-model_v4	1.751e-47	0.938	1	fadA	3-ketoacyl-CoA thiolase FadA	Carbon cycling	Fatty acid degradation	Fatty acid beta-oxidation	2.3.1.16	K00632
SRR8881010rbin.15	SRR8881010rbin.15_k141_4386736_7	AF-P21151-F1-model_v4	1.489e-47	0.99	0.995	fadA	3-ketoacyl-CoA thiolase FadA	Carbon cycling	Fatty acid degradation	Fatty acid beta-oxidation	2.3.1.16	K00632
MFD10113.bin.c.3	MFD10113.bin.c.3_contig_2603_1588	AF-P21151-F1-model_v4	3.199e-45	0.982	0.997	fadA	3-ketoacyl-CoA thiolase FadA	Carbon cycling	Fatty acid degradation	Fatty acid beta-oxidation	2.3.1.16	K00632
MFD02134.bin.1.147	MFD02134.bin.1.147_contig_3795_195	AF-P21151-F1-model_v4	1.923e-47	0.995	0.995	fadA	3-ketoacyl-CoA thiolase FadA	Carbon cycling	Fatty acid degradation	Fatty acid beta-oxidation	2.3.1.16	K00632
MFD06085.bin.1.170	MFD06085.bin.1.170_contig_32965_63	AF-P21151-F1-model_v4	5.992e-45	0.975	0.997	fadA	3-ketoacyl-CoA thiolase FadA	Carbon cycling	Fatty acid degradation	Fatty acid beta-oxidation	2.3.1.16	K00632
MFD05442.bin.1.80	MFD05442.bin.1.80_contig_2718_504	AF-P21151-F1-model_v4	4.006e-47	0.997	1	fadA	3-ketoacyl-CoA thiolase FadA	Carbon cycling	Fatty acid degradation	Fatty acid beta-oxidation	2.3.1.16	K00632
MFD04434.bin.1.49	MFD04434.bin.1.49_contig_758_621	AF-P21151-F1-model_v4	1.287e-47	0.995	1	fadA	3-ketoacyl-CoA thiolase FadA	Carbon cycling	Fatty acid degradation	Fatty acid beta-oxidation	2.3.1.16	K00632
ERR4661004rbin.1	ERR4661004rbin.1_k141_302687_10	AF-P21151-F1-model_v4	2.458e-49	0.997	1	fadA	3-ketoacyl-CoA thiolase FadA	Carbon cycling	Fatty acid degradation	Fatty acid beta-oxidation	2.3.1.16	K00632
MFD04434.bin.1.169	MFD04434.bin.1.169_contig_14558_342	AF-P21151-F1-model_v4	1.02e-42	0.982	1	fadA	3-ketoacyl-CoA thiolase FadA	Carbon cycling	Fatty acid degradation	Fatty acid beta-oxidation	2.3.1.16	K00632
MFD09779.bin.1.202	MFD09779.bin.1.202_contig_61632_118	AF-P21151-F1-model_v4	1.397e-44	0.985	0.997	fadA	3-ketoacyl-CoA thiolase FadA	Carbon cycling	Fatty acid degradation	Fatty acid beta-oxidation	2.3.1.16	K00632
SRR6788488rbin.9	SRR6788488rbin.9_k141_292361_5	AF-P21151-F1-model_v4	1.773e-43	0.997	1	fadA	3-ketoacyl-CoA thiolase FadA	Carbon cycling	Fatty acid degradation	Fatty acid beta-oxidation	2.3.1.16	K00632
SRR5579875rbin.57	SRR5579875rbin.57_k141_335266_53	AF-P21151-F1-model_v4	6.84e-53	0.995	1	fadA	3-ketoacyl-CoA thiolase FadA	Carbon cycling	Fatty acid degradation	Fatty acid beta-oxidation	2.3.1.16	K00632
SRR3989295rbin.98	SRR3989295rbin.98_k141_3594146_15	AF-P21151-F1-model_v4	2.885e-47	0.997	1	fadA	3-ketoacyl-CoA thiolase FadA	Carbon cycling	Fatty acid degradation	Fatty acid beta-oxidation	2.3.1.16	K00632
MFD06526.bin.c.1	MFD06526.bin.c.1_contig_1831_299	AF-P21151-F1-model_v4	1.42e-44	0.982	0.997	fadA	3-ketoacyl-CoA thiolase FadA	Carbon cycling	Fatty acid degradation	Fatty acid beta-oxidation	2.3.1.16	K00632
SRR8554511rbin.55	SRR8554511rbin.55_k141_4535917_1	AF-P21151-F1-model_v4	3.221e-44	0.985	0.997	fadA	3-ketoacyl-CoA thiolase FadA	Carbon cycling	Fatty acid degradation	Fatty acid beta-oxidation	2.3.1.16	K00632
SRR6185295rbin.5	SRR6185295rbin.5_k141_3105440_75	AF-P21151-F1-model_v4	2.28e-47	0.975	0.997	fadA	3-ketoacyl-CoA thiolase FadA	Carbon cycling	Fatty acid degradation	Fatty acid beta-oxidation	2.3.1.16	K00632
SRR7042392rbin.8	SRR7042392rbin.8_k141_1893489_11	AF-P21151-F1-model_v4	4.195e-48	0.992	1	fadA	3-ketoacyl-CoA thiolase FadA	Carbon cycling	Fatty acid degradation	Fatty acid beta-oxidation	2.3.1.16	K00632
MFD09267.bin.1.346	MFD09267.bin.1.346_contig_32511_557	AF-P21151-F1-model_v4	9.59e-46	0.975	0.997	fadA	3-ketoacyl-CoA thiolase FadA	Carbon cycling	Fatty acid degradation	Fatty acid beta-oxidation	2.3.1.16	K00632
SRR11678563bin.11	SRR11678563bin.11_k141_3424311_37	AF-P21151-F1-model_v4	5.491e-47	0.997	1	fadA	3-ketoacyl-CoA thiolase FadA	Carbon cycling	Fatty acid degradation	Fatty acid beta-oxidation	2.3.1.16	K00632
MFD05502.bin.1.141	MFD05502.bin.1.141_contig_67374_23	AF-P21151-F1-model_v4	7.609e-50	0.997	1	fadA	3-ketoacyl-CoA thiolase FadA	Carbon cycling	Fatty acid degradation	Fatty acid beta-oxidation	2.3.1.16	K00632
MFD10064.bin.1.75	MFD10064.bin.1.75_contig_23459_69	AF-P21151-F1-model_v4	2.834e-50	0.997	1	fadA	3-ketoacyl-CoA thiolase FadA	Carbon cycling	Fatty acid degradation	Fatty acid beta-oxidation	2.3.1.16	K00632
MFD09368.bin.1.7	MFD09368.bin.1.7_contig_53270_341	AF-P21151-F1-model_v4	2.948e-42	0.982	0.997	fadA	3-ketoacyl-CoA thiolase FadA	Carbon cycling	Fatty acid degradation	Fatty acid beta-oxidation	2.3.1.16	K00632
MFD04540.bin.1.29	MFD04540.bin.1.29_contig_13229_912	AF-P21151-F1-model_v4	5.963e-45	0.997	1	fadA	3-ketoacyl-CoA thiolase FadA	Carbon cycling	Fatty acid degradation	Fatty acid beta-oxidation	2.3.1.16	K00632
SRR7094831rbin.15	SRR7094831rbin.15_k141_2896332_17	AF-P21151-F1-model_v4	1.931e-51	0.995	1	fadA	3-ketoacyl-CoA thiolase FadA	Carbon cycling	Fatty acid degradation	Fatty acid beta-oxidation	2.3.1.16	K00632
MFD09603.bin.1.365	MFD09603.bin.1.365_contig_7481_254	AF-P21151-F1-model_v4	1.235e-41	0.998	1	fadA	3-ketoacyl-CoA thiolase FadA	Carbon cycling	Fatty acid degradation	Fatty acid beta-oxidation	2.3.1.16	K00632
MFD03250.bin.1.107	MFD03250.bin.1.107_contig_30510_108	AF-P21151-F1-model_v4	9.971e-43	0.985	0.997	fadA	3-ketoacyl-CoA thiolase FadA	Carbon cycling	Fatty acid degradation	Fatty acid beta-oxidation	2.3.1.16	K00632
MFD04935.bin.1.10	MFD04935.bin.1.10_contig_521_1418	AF-P21151-F1-model_v4	1.689e-46	0.982	0.997	fadA	3-ketoacyl-CoA thiolase FadA	Carbon cycling	Fatty acid degradation	Fatty acid beta-oxidation	2.3.1.16	K00632
SRR5581483rbin.150	SRR5581483rbin.150_k141_1746185_34	AF-P21151-F1-model_v4	3.151e-45	0.99	1	fadA	3-ketoacyl-CoA thiolase FadA	Carbon cycling	Fatty acid degradation	Fatty acid beta-oxidation	2.3.1.16	K00632
SRR3712184rbin.11	SRR3712184rbin.11_k141_229159_2	AF-P21151-F1-model_v4	4.988e-57	0.98	0.995	fadA	3-ketoacyl-CoA thiolase FadA	Carbon cycling	Fatty acid degradation	Fatty acid beta-oxidation	2.3.1.16	K00632
MFD04944.bin.1.36	MFD04944.bin.1.36_contig_15114_1655	AF-P21151-F1-model_v4	8.283e-51	0.997	1	fadA	3-ketoacyl-CoA thiolase FadA	Carbon cycling	Fatty acid degradation	Fatty acid beta-oxidation	2.3.1.16	K00632
MFD03044.bin.1.163	MFD03044.bin.1.163_contig_83970_17	AF-P21151-F1-model_v4	2.45e-49	0.995	1	fadA	3-ketoacyl-CoA thiolase FadA	Carbon cycling	Fatty acid degradation	Fatty acid beta-oxidation	2.3.1.16	K00632
MFD05442.bin.c.2	MFD05442.bin.c.2_contig_488_2082	AF-P21151-F1-model_v4	9.717e-52	0.997	1	fadA	3-ketoacyl-CoA thiolase FadA	Carbon cycling	Fatty acid degradation	Fatty acid beta-oxidation	2.3.1.16	K00632
MFD02416.bin.1.395	MFD02416.bin.1.395_contig_753_816	AF-P21151-F1-model_v4	2.129e-42	0.997	1	fadA	3-ketoacyl-CoA thiolase FadA	Carbon cycling	Fatty acid degradation	Fatty acid beta-oxidation	2.3.1.16	K00632
MFD04434.bin.1.78	MFD04434.bin.1.78_contig_5628_936	AF-P21151-F1-model_v4	7.948e-43	0.997	1	fadA	3-ketoacyl-CoA thiolase FadA	Carbon cycling	Fatty acid degradation	Fatty acid beta-oxidation	2.3.1.16	K00632
MFD09286.bin.1.20	MFD09286.bin.1.20_contig_37250_344	AF-P21151-F1-model_v4	3.401e-48	0.995	1	fadA	3-ketoacyl-CoA thiolase FadA	Carbon cycling	Fatty acid degradation	Fatty acid beta-oxidation	2.3.1.16	K00632
MFD03551.bin.1.83	MFD03551.bin.1.83_contig_19344_35	AF-P21151-F1-model_v4	6.981e-47	0.997	1	fadA	3-ketoacyl-CoA thiolase FadA	Carbon cycling	Fatty acid degradation	Fatty acid beta-oxidation	2.3.1.16	K00632
MFD04752.bin.1.152	MFD04752.bin.1.152_contig_74400_309	AF-P21151-F1-model_v4	1.671e-47	0.995	1	fadA	3-ketoacyl-CoA thiolase FadA	Carbon cycling	Fatty acid degradation	Fatty acid beta-oxidation	2.3.1.16	K00632
SRR12170515bin.1	SRR12170515bin.1_k141_661166_1	AF-P21151-F1-model_v4	2.377e-46	0.995	1	fadA	3-ketoacyl-CoA thiolase FadA	Carbon cycling	Fatty acid degradation	Fatty acid beta-oxidation	2.3.1.16	K00632
SRR11836025bin.1	SRR11836025bin.1_k141_1693827_65	AF-P21151-F1-model_v4	3.94e-72	0.997	1	fadA	3-ketoacyl-CoA thiolase FadA	Carbon cycling	Fatty acid degradation	Fatty acid beta-oxidation	2.3.1.16	K00632
SRR11743025bin.4	SRR11743025bin.4_k141_1999495_1	AF-P21151-F1-model_v4	4.33e-38	0.984	0.886	fadA	3-ketoacyl-CoA thiolase FadA	Carbon cycling	Fatty acid degradation	Fatty acid beta-oxidation	2.3.1.16	K00632
MFD01275.bin.1.74	MFD01275.bin.1.74_contig_5079_1281	AF-P21151-F1-model_v4	9.978e-28	0.995	1	fadA	3-ketoacyl-CoA thiolase FadA	Carbon cycling	Fatty acid degradation	Fatty acid beta-oxidation	2.3.1.16	K00632
MFD01716.bin.1.112	MFD01716.bin.1.112_contig_25872_205	AF-P21151-F1-model_v4	4.98e-47	0.995	1	fadA	3-ketoacyl-CoA thiolase FadA	Carbon cycling	Fatty acid degradation	Fatty acid beta-oxidation	2.3.1.16	K00632
MFD09779.bin.1.235	MFD09779.bin.1.235_contig_42318_109	AF-P21151-F1-model_v4	8.523e-47	0.985	0.997	fadA	3-ketoacyl-CoA thiolase FadA	Carbon cycling	Fatty acid degradation	Fatty acid beta-oxidation	2.3.1.16	K00632
S66rbin.3	S66rbin.3_k141_867158_24	AF-P21151-F1-model_v4	7.66e-47	0.972	0.997	fadA	3-ketoacyl-CoA thiolase FadA	Carbon cycling	Fatty acid degradation	Fatty acid beta-oxidation	2.3.1.16	K00632
MFD02416.bin.1.379	MFD02416.bin.1.379_contig_81626_53	AF-P21151-F1-model_v4	1.077e-46	0.997	1	fadA	3-ketoacyl-CoA thiolase FadA	Carbon cycling	Fatty acid degradation	Fatty acid beta-oxidation	2.3.1.16	K00632
MFD04212.bin.1.94	MFD04212.bin.1.94_contig_6145_60	AF-P21151-F1-model_v4	4.855e-40	0.997	1	fadA	3-ketoacyl-CoA thiolase FadA	Carbon cycling	Fatty acid degradation	Fatty acid beta-oxidation	2.3.1.16	K00632
SRR9032509rbin.9	SRR9032509rbin.9_k141_1590578_3	AF-P21151-F1-model_v4	1.48e-44	0.965	0.997	fadA	3-ketoacyl-CoA thiolase FadA	Carbon cycling	Fatty acid degradation	Fatty acid beta-oxidation	2.3.1.16	K00632
MFD05684.bin.1.285	MFD05684.bin.1.285_contig_63275_520	AF-P21151-F1-model_v4	7.449e-43	0.998	1	fadA	3-ketoacyl-CoA thiolase FadA	Carbon cycling	Fatty acid degradation	Fatty acid beta-oxidation	2.3.1.16	K00632
MFD00731.bin.1.162	MFD00731.bin.1.162_contig_13014_146	AF-P21151-F1-model_v4	8.06e-47	0.97	0.997	fadA	3-ketoacyl-CoA thiolase FadA	Carbon cycling	Fatty acid degradation	Fatty acid beta-oxidation	2.3.1.16	K00632
SRR10360631bin.21	SRR10360631bin.21_k141_447668_2	AF-P21151-F1-model_v4	3.044e-46	0.94	0.997	fadA	3-ketoacyl-CoA thiolase FadA	Carbon cycling	Fatty acid degradation	Fatty acid beta-oxidation	2.3.1.16	K00632
MFD04944.bin.1.92	MFD04944.bin.1.92_contig_17443_227	AF-P21151-F1-model_v4	7.046e-45	0.975	0.997	fadA	3-ketoacyl-CoA thiolase FadA	Carbon cycling	Fatty acid degradation	Fatty acid beta-oxidation	2.3.1.16	K00632
MFD04434.bin.1.50	MFD04434.bin.1.50_contig_5323_543	AF-P21151-F1-model_v4	2.003e-49	0.995	1	fadA	3-ketoacyl-CoA thiolase FadA	Carbon cycling	Fatty acid degradation	Fatty acid beta-oxidation	2.3.1.16	K00632
MFD08821.bin.1.92	MFD08821.bin.1.92_contig_28731_464	AF-P21151-F1-model_v4	2.021e-48	0.997	1	fadA	3-ketoacyl-CoA thiolase FadA	Carbon cycling	Fatty acid degradation	Fatty acid beta-oxidation	2.3.1.16	K00632
MFD01716.bin.1.35	MFD01716.bin.1.35_contig_20572_519	AF-P21151-F1-model_v4	1.099e-44	0.982	0.997	fadA	3-ketoacyl-CoA thiolase FadA	Carbon cycling	Fatty acid degradation	Fatty acid beta-oxidation	2.3.1.16	K00632
SRR5855421rbin.1	SRR5855421rbin.1_k141_520954_19	AF-P21151-F1-model_v4	9.137e-48	0.995	1	fadA	3-ketoacyl-CoA thiolase FadA	Carbon cycling	Fatty acid degradation	Fatty acid beta-oxidation	2.3.1.16	K00632
MFD02360.bin.1.121	MFD02360.bin.1.121_contig_8105_379	AF-P21151-F1-model_v4	6.261e-47	0.997	1	fadA	3-ketoacyl-CoA thiolase FadA	Carbon cycling	Fatty acid degradation	Fatty acid beta-oxidation	2.3.1.16	K00632
MFD01275.bin.1.196	MFD01275.bin.1.196_contig_194_241	AF-P21151-F1-model_v4	6.033e-48	0.992	0.997	fadA	3-ketoacyl-CoA thiolase FadA	Carbon cycling	Fatty acid degradation	Fatty acid beta-oxidation	2.3.1.16	K00632
SRR9650533rbin.1	SRR9650533rbin.1_k141_1556012_62	AF-P21151-F1-model_v4	1.457e-45	0.972	0.997	fadA	3-ketoacyl-CoA thiolase FadA	Carbon cycling	Fatty acid degradation	Fatty acid beta-oxidation	2.3.1.16	K00632
SRR11829131bin.2	SRR11829131bin.2_k141_645961_18	AF-P21151-F1-model_v4	4.996e-46	0.972	0.997	fadA	3-ketoacyl-CoA thiolase FadA	Carbon cycling	Fatty acid degradation	Fatty acid beta-oxidation	2.3.1.16	K00632
MFD02809.bin.1.264	MFD02809.bin.1.264_contig_62022_269	AF-P21151-F1-model_v4	1.178e-45	0.975	0.997	fadA	3-ketoacyl-CoA thiolase FadA	Carbon cycling	Fatty acid degradation	Fatty acid beta-oxidation	2.3.1.16	K00632
Z4jian_bin.13	Z4jian_bin.13_k141_268335_31	AF-P21151-F1-model_v4	1.383e-46	0.997	1	fadA	3-ketoacyl-CoA thiolase FadA	Carbon cycling	Fatty acid degradation	Fatty acid beta-oxidation	2.3.1.16	K00632
MFD03551.bin.1.37	MFD03551.bin.1.37_contig_13470_518	AF-P21151-F1-model_v4	8.825e-57	0.977	0.995	fadA	3-ketoacyl-CoA thiolase FadA	Carbon cycling	Fatty acid degradation	Fatty acid beta-oxidation	2.3.1.16	K00632
MFD05942.bin.1.95	MFD05942.bin.1.95_contig_29121_59	AF-P21151-F1-model_v4	9.948e-43	0.998	1	fadA	3-ketoacyl-CoA thiolase FadA	Carbon cycling	Fatty acid degradation	Fatty acid beta-oxidation	2.3.1.16	K00632
MFD04463.bin.3.24	MFD04463.bin.3.24_contig_84652_146	AF-P21151-F1-model_v4	4.178e-42	0.998	1	fadA	3-ketoacyl-CoA thiolase FadA	Carbon cycling	Fatty acid degradation	Fatty acid beta-oxidation	2.3.1.16	K00632
MFD09267.bin.2.120	MFD09267.bin.2.120_contig_4291_4	AF-P21151-F1-model_v4	1.051e-45	0.975	0.997	fadA	3-ketoacyl-CoA thiolase FadA	Carbon cycling	Fatty acid degradation	Fatty acid beta-oxidation	2.3.1.16	K00632
MFD00031.bin.1.56	MFD00031.bin.1.56_contig_11083_748	AF-P21151-F1-model_v4	7.52e-46	0.995	0.987	fadA	3-ketoacyl-CoA thiolase FadA	Carbon cycling	Fatty acid degradation	Fatty acid beta-oxidation	2.3.1.16	K00632
MFD09779.bin.1.221	MFD09779.bin.1.221_contig_14573_415	AF-P21151-F1-model_v4	7.522e-49	0.997	1	fadA	3-ketoacyl-CoA thiolase FadA	Carbon cycling	Fatty acid degradation	Fatty acid beta-oxidation	2.3.1.16	K00632
MFD02134.bin.2.242	MFD02134.bin.2.242_contig_28962_67	AF-P21151-F1-model_v4	5.54e-48	0.984	0.997	fadA	3-ketoacyl-CoA thiolase FadA	Carbon cycling	Fatty acid degradation	Fatty acid beta-oxidation	2.3.1.16	K00632
MFD05377.bin.1.119	MFD05377.bin.1.119_contig_64019_118	AF-P21151-F1-model_v4	1.15e-45	0.995	1	fadA	3-ketoacyl-CoA thiolase FadA	Carbon cycling	Fatty acid degradation	Fatty acid beta-oxidation	2.3.1.16	K00632
SRR3712184rbin.1	SRR3712184rbin.1_k141_445039_164	AF-P21151-F1-model_v4	7.658e-46	0.997	1	fadA	3-ketoacyl-CoA thiolase FadA	Carbon cycling	Fatty acid degradation	Fatty acid beta-oxidation	2.3.1.16	K00632
MFD02923.bin.1.75	MFD02923.bin.1.75_contig_8529_1213	AF-P21151-F1-model_v4	5.25e-46	0.97	0.997	fadA	3-ketoacyl-CoA thiolase FadA	Carbon cycling	Fatty acid degradation	Fatty acid beta-oxidation	2.3.1.16	K00632
MFD05841.bin.1.192	MFD05841.bin.1.192_contig_6810_856	AF-P21151-F1-model_v4	3.061e-47	0.998	1	fadA	3-ketoacyl-CoA thiolase FadA	Carbon cycling	Fatty acid degradation	Fatty acid beta-oxidation	2.3.1.16	K00632
MFD09286.bin.1.46	MFD09286.bin.1.46_contig_23465_2778	AF-P21151-F1-model_v4	8.862e-47	0.997	1	fadA	3-ketoacyl-CoA thiolase FadA	Carbon cycling	Fatty acid degradation	Fatty acid beta-oxidation	2.3.1.16	K00632
MFD02248.bin.1.195	MFD02248.bin.1.195_contig_16212_178	AF-P21151-F1-model_v4	2.71e-46	0.995	1	fadA	3-ketoacyl-CoA thiolase FadA	Carbon cycling	Fatty acid degradation	Fatty acid beta-oxidation	2.3.1.16	K00632
MFD06092.bin.1.18	MFD06092.bin.1.18_contig_73933_33	AF-P21151-F1-model_v4	6.742e-47	0.97	0.997	fadA	3-ketoacyl-CoA thiolase FadA	Carbon cycling	Fatty acid degradation	Fatty acid beta-oxidation	2.3.1.16	K00632
MFD05502.bin.1.187	MFD05502.bin.1.187_contig_28675_790	AF-P21151-F1-model_v4	3.154e-45	0.982	0.997	fadA	3-ketoacyl-CoA thiolase FadA	Carbon cycling	Fatty acid degradation	Fatty acid beta-oxidation	2.3.1.16	K00632
MFD02979.bin.1.145	MFD02979.bin.1.145_contig_28384_1585	AF-P21151-F1-model_v4	6.517e-46	0.978	0.997	fadA	3-ketoacyl-CoA thiolase FadA	Carbon cycling	Fatty acid degradation	Fatty acid beta-oxidation	2.3.1.16	K00632
MFD03250.bin.c.4	MFD03250.bin.c.4_contig_4767_2136	AF-P21151-F1-model_v4	3.85e-42	0.998	1	fadA	3-ketoacyl-CoA thiolase FadA	Carbon cycling	Fatty acid degradation	Fatty acid beta-oxidation	2.3.1.16	K00632
SRR6184671rbin.20	SRR6184671rbin.20_k141_4004434_85	AF-P21151-F1-model_v4	1.357e-46	0.97	0.997	fadA	3-ketoacyl-CoA thiolase FadA	Carbon cycling	Fatty acid degradation	Fatty acid beta-oxidation	2.3.1.16	K00632
MFD04716.bin.1.102	MFD04716.bin.1.102_contig_14434_1124	AF-P21151-F1-model_v4	8.803e-48	0.997	1	fadA	3-ketoacyl-CoA thiolase FadA	Carbon cycling	Fatty acid degradation	Fatty acid beta-oxidation	2.3.1.16	K00632
SRR6788486rbin.10	SRR6788486rbin.10_k141_26040_43	AF-P21151-F1-model_v4	6.215e-46	0.997	1	fadA	3-ketoacyl-CoA thiolase FadA	Carbon cycling	Fatty acid degradation	Fatty acid beta-oxidation	2.3.1.16	K00632
MFD01476.bin.c.5	MFD01476.bin.c.5_contig_10417_2135	AF-P21151-F1-model_v4	1.948e-43	0.99	0.997	fadA	3-ketoacyl-CoA thiolase FadA	Carbon cycling	Fatty acid degradation	Fatty acid beta-oxidation	2.3.1.16	K00632
MFD05442.bin.1.300	MFD05442.bin.1.300_contig_5393_282	AF-P21151-F1-model_v4	8.614e-45	0.975	0.997	fadA	3-ketoacyl-CoA thiolase FadA	Carbon cycling	Fatty acid degradation	Fatty acid beta-oxidation	2.3.1.16	K00632
MFD05502.bin.1.3	MFD05502.bin.1.3_contig_2699_2614	AF-P21151-F1-model_v4	1e-48	0.997	1	fadA	3-ketoacyl-CoA thiolase FadA	Carbon cycling	Fatty acid degradation	Fatty acid beta-oxidation	2.3.1.16	K00632
SRR6188474rbin.1	SRR6188474rbin.1_k141_729564_4	AF-P21151-F1-model_v4	3.559e-46	0.97	0.997	fadA	3-ketoacyl-CoA thiolase FadA	Carbon cycling	Fatty acid degradation	Fatty acid beta-oxidation	2.3.1.16	K00632
SRR6185437rbin.30	SRR6185437rbin.30_k141_1504891_6	AF-P21151-F1-model_v4	4.489e-48	0.995	1	fadA	3-ketoacyl-CoA thiolase FadA	Carbon cycling	Fatty acid degradation	Fatty acid beta-oxidation	2.3.1.16	K00632
MFD09212.bin.1.138	MFD09212.bin.1.138_contig_17528_50	AF-P21151-F1-model_v4	3.025e-47	0.997	1	fadA	3-ketoacyl-CoA thiolase FadA	Carbon cycling	Fatty acid degradation	Fatty acid beta-oxidation	2.3.1.16	K00632
MFD03551.bin.1.147	MFD03551.bin.1.147_contig_90394_28	AF-P21151-F1-model_v4	3.512e-43	0.992	0.995	fadA	3-ketoacyl-CoA thiolase FadA	Carbon cycling	Fatty acid degradation	Fatty acid beta-oxidation	2.3.1.16	K00632
SRR11449180bin.36	SRR11449180bin.36_k141_497237_573	AF-P21151-F1-model_v4	3.853e-62	0.997	1	fadA	3-ketoacyl-CoA thiolase FadA	Carbon cycling	Fatty acid degradation	Fatty acid beta-oxidation	2.3.1.16	K00632
MFD09730.bin.1.170	MFD09730.bin.1.170_contig_13368_471	AF-P21151-F1-model_v4	4.2e-58	0.982	0.995	fadA	3-ketoacyl-CoA thiolase FadA	Carbon cycling	Fatty acid degradation	Fatty acid beta-oxidation	2.3.1.16	K00632
S5rebin.10	S5rebin.10_k141_492902_31	AF-P21151-F1-model_v4	1.851e-46	0.997	1	fadA	3-ketoacyl-CoA thiolase FadA	Carbon cycling	Fatty acid degradation	Fatty acid beta-oxidation	2.3.1.16	K00632
MFD00032.bin.1.150	MFD00032.bin.1.150_contig_12661_279	AF-P21151-F1-model_v4	7.341e-47	0.992	1	fadA	3-ketoacyl-CoA thiolase FadA	Carbon cycling	Fatty acid degradation	Fatty acid beta-oxidation	2.3.1.16	K00632
SRR8554485rbin.53	SRR8554485rbin.53_k141_402945_16	AF-P21151-F1-model_v4	3.243e-49	0.995	1	fadA	3-ketoacyl-CoA thiolase FadA	Carbon cycling	Fatty acid degradation	Fatty acid beta-oxidation	2.3.1.16	K00632
SRR11836440bin.75	SRR11836440bin.75_k141_3439046_1	AF-P21151-F1-model_v4	1.219e-43	0.995	1	fadA	3-ketoacyl-CoA thiolase FadA	Carbon cycling	Fatty acid degradation	Fatty acid beta-oxidation	2.3.1.16	K00632
MFD04752.bin.1.121	MFD04752.bin.1.121_contig_4861_270	AF-P21151-F1-model_v4	5.914e-48	0.995	1	fadA	3-ketoacyl-CoA thiolase FadA	Carbon cycling	Fatty acid degradation	Fatty acid beta-oxidation	2.3.1.16	K00632
MFD10071.bin.1.120	MFD10071.bin.1.120_contig_36710_558	AF-P21151-F1-model_v4	3.819e-46	0.995	1	fadA	3-ketoacyl-CoA thiolase FadA	Carbon cycling	Fatty acid degradation	Fatty acid beta-oxidation	2.3.1.16	K00632
SRR5690606rbin.184	SRR5690606rbin.184_k141_6337034_42	AF-P21151-F1-model_v4	1.335e-40	0.995	0.997	fadA	3-ketoacyl-CoA thiolase FadA	Carbon cycling	Fatty acid degradation	Fatty acid beta-oxidation	2.3.1.16	K00632
MFD01721.bin.1.248	MFD01721.bin.1.248_contig_26793_20	AF-P21151-F1-model_v4	1.715e-46	0.997	1	fadA	3-ketoacyl-CoA thiolase FadA	Carbon cycling	Fatty acid degradation	Fatty acid beta-oxidation	2.3.1.16	K00632
MFD09671.bin.1.184	MFD09671.bin.1.184_contig_29023_166	AF-P21151-F1-model_v4	7.86e-46	0.982	0.997	fadA	3-ketoacyl-CoA thiolase FadA	Carbon cycling	Fatty acid degradation	Fatty acid beta-oxidation	2.3.1.16	K00632
MFD05377.bin.1.164	MFD05377.bin.1.164_contig_38966_317	AF-P21151-F1-model_v4	2.923e-43	0.997	1	fadA	3-ketoacyl-CoA thiolase FadA	Carbon cycling	Fatty acid degradation	Fatty acid beta-oxidation	2.3.1.16	K00632
MFD09603.bin.1.283	MFD09603.bin.1.283_contig_311_105	AF-P21151-F1-model_v4	2.627e-46	0.982	0.997	fadA	3-ketoacyl-CoA thiolase FadA	Carbon cycling	Fatty acid degradation	Fatty acid beta-oxidation	2.3.1.16	K00632
MFD09779.bin.1.123	MFD09779.bin.1.123_contig_36856_38	AF-P21151-F1-model_v4	3.092e-52	0.995	1	fadA	3-ketoacyl-CoA thiolase FadA	Carbon cycling	Fatty acid degradation	Fatty acid beta-oxidation	2.3.1.16	K00632
MFD09495.bin.1.5	MFD09495.bin.1.5_contig_577_317	AF-P21151-F1-model_v4	1.709e-44	0.982	0.997	fadA	3-ketoacyl-CoA thiolase FadA	Carbon cycling	Fatty acid degradation	Fatty acid beta-oxidation	2.3.1.16	K00632
MFD09212.bin.1.130	MFD09212.bin.1.130_contig_14884_505	AF-P21151-F1-model_v4	1.965e-46	0.99	0.997	fadA	3-ketoacyl-CoA thiolase FadA	Carbon cycling	Fatty acid degradation	Fatty acid beta-oxidation	2.3.1.16	K00632
MFD01138.bin.1.30	MFD01138.bin.1.30_contig_23374_110	AF-P21151-F1-model_v4	4.074e-46	0.997	1	fadA	3-ketoacyl-CoA thiolase FadA	Carbon cycling	Fatty acid degradation	Fatty acid beta-oxidation	2.3.1.16	K00632
MFD04944.bin.1.10	MFD04944.bin.1.10_contig_50422_325	AF-P21151-F1-model_v4	1.361e-46	0.975	0.997	fadA	3-ketoacyl-CoA thiolase FadA	Carbon cycling	Fatty acid degradation	Fatty acid beta-oxidation	2.3.1.16	K00632
SRR12767728bin.7	SRR12767728bin.7_k141_5292_5	AF-P21151-F1-model_v4	2.307e-43	0.998	1	fadA	3-ketoacyl-CoA thiolase FadA	Carbon cycling	Fatty acid degradation	Fatty acid beta-oxidation	2.3.1.16	K00632
MFD01716.bin.1.129	MFD01716.bin.1.129_contig_15305_286	AF-P21151-F1-model_v4	3.054e-46	0.997	1	fadA	3-ketoacyl-CoA thiolase FadA	Carbon cycling	Fatty acid degradation	Fatty acid beta-oxidation	2.3.1.16	K00632
MFD04651.bin.1.175	MFD04651.bin.1.175_contig_564_1569	AF-P21151-F1-model_v4	4.543e-46	0.992	0.997	fadA	3-ketoacyl-CoA thiolase FadA	Carbon cycling	Fatty acid degradation	Fatty acid beta-oxidation	2.3.1.16	K00632
SRR3985382rbin.3	SRR3985382rbin.3_k141_446324_57	AF-P21151-F1-model_v4	1.621e-45	0.97	0.997	fadA	3-ketoacyl-CoA thiolase FadA	Carbon cycling	Fatty acid degradation	Fatty acid beta-oxidation	2.3.1.16	K00632
MFD00731.bin.1.235	MFD00731.bin.1.235_contig_22658_16	AF-P21151-F1-model_v4	3.524e-47	0.995	1	fadA	3-ketoacyl-CoA thiolase FadA	Carbon cycling	Fatty acid degradation	Fatty acid beta-oxidation	2.3.1.16	K00632
MFD06742.bin.1.32	MFD06742.bin.1.32_contig_31342_315	AF-P21151-F1-model_v4	8.789e-47	0.982	0.997	fadA	3-ketoacyl-CoA thiolase FadA	Carbon cycling	Fatty acid degradation	Fatty acid beta-oxidation	2.3.1.16	K00632
MFD09671.bin.1.114	MFD09671.bin.1.114_contig_52851_656	AF-P21151-F1-model_v4	1.963e-59	0.997	1	fadA	3-ketoacyl-CoA thiolase FadA	Carbon cycling	Fatty acid degradation	Fatty acid beta-oxidation	2.3.1.16	K00632
MFD01275.bin.1.257	MFD01275.bin.1.257_contig_13336_42	AF-P21151-F1-model_v4	4.564e-45	0.982	0.997	fadA	3-ketoacyl-CoA thiolase FadA	Carbon cycling	Fatty acid degradation	Fatty acid beta-oxidation	2.3.1.16	K00632
MFD02416.bin.1.324	MFD02416.bin.1.324_contig_18030_261	AF-P21151-F1-model_v4	4.689e-47	0.995	1	fadA	3-ketoacyl-CoA thiolase FadA	Carbon cycling	Fatty acid degradation	Fatty acid beta-oxidation	2.3.1.16	K00632
MFD01716.bin.1.23	MFD01716.bin.1.23_contig_9912_233	AF-P21151-F1-model_v4	1.439e-43	0.982	0.997	fadA	3-ketoacyl-CoA thiolase FadA	Carbon cycling	Fatty acid degradation	Fatty acid beta-oxidation	2.3.1.16	K00632
Cshang5bin.3	Cshang5bin.3_k141_280726_10	AF-P21151-F1-model_v4	1.707e-42	0.997	1	fadA	3-ketoacyl-CoA thiolase FadA	Carbon cycling	Fatty acid degradation	Fatty acid beta-oxidation	2.3.1.16	K00632
MFD03346.bin.1.125	MFD03346.bin.1.125_contig_11925_1067	AF-P21151-F1-model_v4	2.465e-44	0.995	1	fadA	3-ketoacyl-CoA thiolase FadA	Carbon cycling	Fatty acid degradation	Fatty acid beta-oxidation	2.3.1.16	K00632
SRR8556377rbin.56	SRR8556377rbin.56_k141_3493901_3	AF-P21151-F1-model_v4	1.391e-45	0.982	0.997	fadA	3-ketoacyl-CoA thiolase FadA	Carbon cycling	Fatty acid degradation	Fatty acid beta-oxidation	2.3.1.16	K00632
MFD09779.bin.1.256	MFD09779.bin.1.256_contig_56286_110	AF-P21151-F1-model_v4	6.149e-42	0.998	1	fadA	3-ketoacyl-CoA thiolase FadA	Carbon cycling	Fatty acid degradation	Fatty acid beta-oxidation	2.3.1.16	K00632
MFD03044.bin.1.118	MFD03044.bin.1.118_contig_17055_310	AF-P21151-F1-model_v4	2.121e-44	0.985	0.997	fadA	3-ketoacyl-CoA thiolase FadA	Carbon cycling	Fatty acid degradation	Fatty acid beta-oxidation	2.3.1.16	K00632
MFD04716.bin.1.412	MFD04716.bin.1.412_contig_35696_2	AF-P21151-F1-model_v4	3.486e-57	0.982	0.995	fadA	3-ketoacyl-CoA thiolase FadA	Carbon cycling	Fatty acid degradation	Fatty acid beta-oxidation	2.3.1.16	K00632
SRR1586271rbin.2	SRR1586271rbin.2_k141_8995_29	AF-P21151-F1-model_v4	3.496e-42	0.995	1	fadA	3-ketoacyl-CoA thiolase FadA	Carbon cycling	Fatty acid degradation	Fatty acid beta-oxidation	2.3.1.16	K00632
MFD02840.bin.1.228	MFD02840.bin.1.228_contig_5234_384	AF-P21151-F1-model_v4	3.721e-46	0.995	1	fadA	3-ketoacyl-CoA thiolase FadA	Carbon cycling	Fatty acid degradation	Fatty acid beta-oxidation	2.3.1.16	K00632
MFD01275.bin.1.178	MFD01275.bin.1.178_contig_5077_263	AF-P21151-F1-model_v4	4.497e-42	0.998	1	fadA	3-ketoacyl-CoA thiolase FadA	Carbon cycling	Fatty acid degradation	Fatty acid beta-oxidation	2.3.1.16	K00632
MFD09779.bin.2.74	MFD09779.bin.2.74_contig_49946_102	AF-P21151-F1-model_v4	2.085e-47	0.995	1	fadA	3-ketoacyl-CoA thiolase FadA	Carbon cycling	Fatty acid degradation	Fatty acid beta-oxidation	2.3.1.16	K00632
MFD04944.bin.1.309	MFD04944.bin.1.309_contig_62439_45	AF-P21151-F1-model_v4	4.247e-46	0.977	0.997	fadA	3-ketoacyl-CoA thiolase FadA	Carbon cycling	Fatty acid degradation	Fatty acid beta-oxidation	2.3.1.16	K00632
SRR5581483rbin.147	SRR5581483rbin.147_k141_759153_23	AF-P21151-F1-model_v4	5.401e-46	0.992	0.997	fadA	3-ketoacyl-CoA thiolase FadA	Carbon cycling	Fatty acid degradation	Fatty acid beta-oxidation	2.3.1.16	K00632
MFD05684.bin.1.344	MFD05684.bin.1.344_contig_10464_65	AF-P21151-F1-model_v4	2.581e-57	0.985	0.997	fadA	3-ketoacyl-CoA thiolase FadA	Carbon cycling	Fatty acid degradation	Fatty acid beta-oxidation	2.3.1.16	K00632
MFD06092.bin.1.58	MFD06092.bin.1.58_contig_12173_109	AF-P21151-F1-model_v4	1.704e-45	0.985	0.997	fadA	3-ketoacyl-CoA thiolase FadA	Carbon cycling	Fatty acid degradation	Fatty acid beta-oxidation	2.3.1.16	K00632
MFD09495.bin.1.50	MFD09495.bin.1.50_contig_14401_83	AF-P21151-F1-model_v4	4.797e-42	0.982	0.997	fadA	3-ketoacyl-CoA thiolase FadA	Carbon cycling	Fatty acid degradation	Fatty acid beta-oxidation	2.3.1.16	K00632
MFD04944.bin.1.304	MFD04944.bin.1.304_contig_27437_1440	AF-P21151-F1-model_v4	7.058e-46	0.995	1	fadA	3-ketoacyl-CoA thiolase FadA	Carbon cycling	Fatty acid degradation	Fatty acid beta-oxidation	2.3.1.16	K00632
SRR7741809rbin.4	SRR7741809rbin.4_k141_16570_58	AF-P21151-F1-model_v4	1.522e-44	0.997	1	fadA	3-ketoacyl-CoA thiolase FadA	Carbon cycling	Fatty acid degradation	Fatty acid beta-oxidation	2.3.1.16	K00632
MFD05567.bin.1.264	MFD05567.bin.1.264_contig_35120_13	AF-P21151-F1-model_v4	1.22e-46	0.99	1	fadA	3-ketoacyl-CoA thiolase FadA	Carbon cycling	Fatty acid degradation	Fatty acid beta-oxidation	2.3.1.16	K00632
MFD02416.bin.2.150	MFD02416.bin.2.150_contig_14980_227	AF-P21151-F1-model_v4	6.964e-47	0.992	1	fadA	3-ketoacyl-CoA thiolase FadA	Carbon cycling	Fatty acid degradation	Fatty acid beta-oxidation	2.3.1.16	K00632
MFD04570.bin.1.113	MFD04570.bin.1.113_contig_116194_491	AF-P21151-F1-model_v4	2.484e-46	0.995	1	fadA	3-ketoacyl-CoA thiolase FadA	Carbon cycling	Fatty acid degradation	Fatty acid beta-oxidation	2.3.1.16	K00632
SRR6266498rbin.15	SRR6266498rbin.15_k141_1498494_6	AF-P21151-F1-model_v4	1.121e-41	0.997	1	fadA	3-ketoacyl-CoA thiolase FadA	Carbon cycling	Fatty acid degradation	Fatty acid beta-oxidation	2.3.1.16	K00632
MFD01299.bin.1.190	MFD01299.bin.1.190_contig_32243_163	AF-P21151-F1-model_v4	1.533e-45	0.995	1	fadA	3-ketoacyl-CoA thiolase FadA	Carbon cycling	Fatty acid degradation	Fatty acid beta-oxidation	2.3.1.16	K00632
SRR5195115rbin.31	SRR5195115rbin.31_k141_1343582_3	AF-P21151-F1-model_v4	1.732e-43	0.953	0.997	fadA	3-ketoacyl-CoA thiolase FadA	Carbon cycling	Fatty acid degradation	Fatty acid beta-oxidation	2.3.1.16	K00632
MFD05502.bin.1.220	MFD05502.bin.1.220_contig_23477_2	AF-P21151-F1-model_v4	2.062e-47	0.995	1	fadA	3-ketoacyl-CoA thiolase FadA	Carbon cycling	Fatty acid degradation	Fatty acid beta-oxidation	2.3.1.16	K00632
SRR10489828bin.25	SRR10489828bin.25_k141_336820_39	AF-P21151-F1-model_v4	2.094e-48	0.997	1	fadA	3-ketoacyl-CoA thiolase FadA	Carbon cycling	Fatty acid degradation	Fatty acid beta-oxidation	2.3.1.16	K00632
SRR8879131rbin.44	SRR8879131rbin.44_k141_4648812_40	AF-P21151-F1-model_v4	1.23e-47	0.992	0.997	fadA	3-ketoacyl-CoA thiolase FadA	Carbon cycling	Fatty acid degradation	Fatty acid beta-oxidation	2.3.1.16	K00632
MFD10097.bin.1.37	MFD10097.bin.1.37_contig_21225_159	AF-P21151-F1-model_v4	4.728e-46	0.982	0.997	fadA	3-ketoacyl-CoA thiolase FadA	Carbon cycling	Fatty acid degradation	Fatty acid beta-oxidation	2.3.1.16	K00632
SRR11051967bin.3	SRR11051967bin.3_k141_259690_108	AF-P21151-F1-model_v4	1.694e-47	0.997	1	fadA	3-ketoacyl-CoA thiolase FadA	Carbon cycling	Fatty acid degradation	Fatty acid beta-oxidation	2.3.1.16	K00632
MFD09964.bin.2.72	MFD09964.bin.2.72_contig_39256_101	AF-P21151-F1-model_v4	6.536e-39	0.992	1	fadA	3-ketoacyl-CoA thiolase FadA	Carbon cycling	Fatty acid degradation	Fatty acid beta-oxidation	2.3.1.16	K00632
MFD04716.bin.2.40	MFD04716.bin.2.40_contig_7975_307	AF-P21151-F1-model_v4	2.777e-42	0.995	1	fadA	3-ketoacyl-CoA thiolase FadA	Carbon cycling	Fatty acid degradation	Fatty acid beta-oxidation	2.3.1.16	K00632
MFD05705.bin.1.239	MFD05705.bin.1.239_contig_11328_362	AF-P21151-F1-model_v4	1.777e-47	0.997	1	fadA	3-ketoacyl-CoA thiolase FadA	Carbon cycling	Fatty acid degradation	Fatty acid beta-oxidation	2.3.1.16	K00632
MFD04434.bin.1.60	MFD04434.bin.1.60_contig_6026_984	AF-P21151-F1-model_v4	9.829e-45	0.982	0.997	fadA	3-ketoacyl-CoA thiolase FadA	Carbon cycling	Fatty acid degradation	Fatty acid beta-oxidation	2.3.1.16	K00632
SRR5855438rbin.8	SRR5855438rbin.8_k141_279200_33	AF-P21151-F1-model_v4	2.556e-46	0.995	1	fadA	3-ketoacyl-CoA thiolase FadA	Carbon cycling	Fatty acid degradation	Fatty acid beta-oxidation	2.3.1.16	K00632
MFD02671.bin.1.25	MFD02671.bin.1.25_contig_2980_253	AF-P21151-F1-model_v4	3.479e-42	0.997	1	fadA	3-ketoacyl-CoA thiolase FadA	Carbon cycling	Fatty acid degradation	Fatty acid beta-oxidation	2.3.1.16	K00632
MFD10097.bin.1.8	MFD10097.bin.1.8_contig_2134_49	AF-P21151-F1-model_v4	1.948e-46	0.945	1	fadA	3-ketoacyl-CoA thiolase FadA	Carbon cycling	Fatty acid degradation	Fatty acid beta-oxidation	2.3.1.16	K00632
MFD05705.bin.1.76	MFD05705.bin.1.76_contig_37446_649	AF-P21151-F1-model_v4	1.51e-39	0.997	1	fadA	3-ketoacyl-CoA thiolase FadA	Carbon cycling	Fatty acid degradation	Fatty acid beta-oxidation	2.3.1.16	K00632
SRR12767728bin.5	SRR12767728bin.5_k141_57469_129	AF-P21151-F1-model_v4	9.725e-46	0.997	1	fadA	3-ketoacyl-CoA thiolase FadA	Carbon cycling	Fatty acid degradation	Fatty acid beta-oxidation	2.3.1.16	K00632
MFD05841.bin.1.8	MFD05841.bin.1.8_contig_106465_132	AF-P21151-F1-model_v4	6.766e-42	0.998	1	fadA	3-ketoacyl-CoA thiolase FadA	Carbon cycling	Fatty acid degradation	Fatty acid beta-oxidation	2.3.1.16	K00632
SRR6266850rbin.8	SRR6266850rbin.8_k141_329700_9	AF-P21151-F1-model_v4	1.261e-47	0.997	1	fadA	3-ketoacyl-CoA thiolase FadA	Carbon cycling	Fatty acid degradation	Fatty acid beta-oxidation	2.3.1.16	K00632
SRR7976149rbin.19	SRR7976149rbin.19_k141_176087_89	AF-P21151-F1-model_v4	1.124e-47	0.995	1	fadA	3-ketoacyl-CoA thiolase FadA	Carbon cycling	Fatty acid degradation	Fatty acid beta-oxidation	2.3.1.16	K00632
SRR8554504rbin.29	SRR8554504rbin.29_k141_409199_9	AF-P21151-F1-model_v4	1.756e-44	0.995	1	fadA	3-ketoacyl-CoA thiolase FadA	Carbon cycling	Fatty acid degradation	Fatty acid beta-oxidation	2.3.1.16	K00632
SRR11674063bin.37	SRR11674063bin.37_k141_2720145_13	AF-P21151-F1-model_v4	8.091e-46	0.997	1	fadA	3-ketoacyl-CoA thiolase FadA	Carbon cycling	Fatty acid degradation	Fatty acid beta-oxidation	2.3.1.16	K00632
MFD00962.bin.1.206	MFD00962.bin.1.206_contig_90963_701	AF-P21151-F1-model_v4	1.016e-45	0.985	0.997	fadA	3-ketoacyl-CoA thiolase FadA	Carbon cycling	Fatty acid degradation	Fatty acid beta-oxidation	2.3.1.16	K00632
SRR7976237rbin.37	SRR7976237rbin.37_k141_47713_112	AF-P21151-F1-model_v4	6.547e-47	0.963	0.997	fadA	3-ketoacyl-CoA thiolase FadA	Carbon cycling	Fatty acid degradation	Fatty acid beta-oxidation	2.3.1.16	K00632
S141bin.26	S141bin.26_k141_785177_76	AF-P21151-F1-model_v4	4.819e-46	0.997	1	fadA	3-ketoacyl-CoA thiolase FadA	Carbon cycling	Fatty acid degradation	Fatty acid beta-oxidation	2.3.1.16	K00632
SRR12347816bin.3	SRR12347816bin.3_k141_452887_35	AF-P21151-F1-model_v4	1.641e-48	0.992	1	fadA	3-ketoacyl-CoA thiolase FadA	Carbon cycling	Fatty acid degradation	Fatty acid beta-oxidation	2.3.1.16	K00632
MFD03975.bin.1.151	MFD03975.bin.1.151_contig_167910_44	AF-P21151-F1-model_v4	3.725e-47	0.997	1	fadA	3-ketoacyl-CoA thiolase FadA	Carbon cycling	Fatty acid degradation	Fatty acid beta-oxidation	2.3.1.16	K00632
SRR11743025bin.32	SRR11743025bin.32_k141_1514320_21	AF-P21151-F1-model_v4	4.706e-40	0.997	1	fadA	3-ketoacyl-CoA thiolase FadA	Carbon cycling	Fatty acid degradation	Fatty acid beta-oxidation	2.3.1.16	K00632
SRR5581483rbin.11	SRR5581483rbin.11_k141_1204511_12	AF-P21151-F1-model_v4	3.37e-45	0.992	1	fadA	3-ketoacyl-CoA thiolase FadA	Carbon cycling	Fatty acid degradation	Fatty acid beta-oxidation	2.3.1.16	K00632
SRR11836412bin.3	SRR11836412bin.3_k141_2204212_7	AF-P21151-F1-model_v4	1.644e-65	0.997	1	fadA	3-ketoacyl-CoA thiolase FadA	Carbon cycling	Fatty acid degradation	Fatty acid beta-oxidation	2.3.1.16	K00632
MFD06229.bin.1.101	MFD06229.bin.1.101_contig_25452_93	AF-P21151-F1-model_v4	1.482e-45	0.997	1	fadA	3-ketoacyl-CoA thiolase FadA	Carbon cycling	Fatty acid degradation	Fatty acid beta-oxidation	2.3.1.16	K00632
MFD10113.bin.1.151	MFD10113.bin.1.151_contig_3725_706	AF-P21151-F1-model_v4	7.716e-46	0.998	1	fadA	3-ketoacyl-CoA thiolase FadA	Carbon cycling	Fatty acid degradation	Fatty acid beta-oxidation	2.3.1.16	K00632
SRR1157607rbin.15	SRR1157607rbin.15_k141_31098_279	AF-P21151-F1-model_v4	8.567e-45	0.988	0.997	fadA	3-ketoacyl-CoA thiolase FadA	Carbon cycling	Fatty acid degradation	Fatty acid beta-oxidation	2.3.1.16	K00632
SRR3747750rbin.3	SRR3747750rbin.3_k141_316102_283	AF-P21151-F1-model_v4	4.411e-43	0.997	1	fadA	3-ketoacyl-CoA thiolase FadA	Carbon cycling	Fatty acid degradation	Fatty acid beta-oxidation	2.3.1.16	K00632
SRR6788486rbin.10	SRR6788486rbin.10_k141_162924_20	AF-P21151-F1-model_v4	5.623e-44	0.995	1	fadA	3-ketoacyl-CoA thiolase FadA	Carbon cycling	Fatty acid degradation	Fatty acid beta-oxidation	2.3.1.16	K00632
MFD06298.bin.1.3	MFD06298.bin.1.3_contig_13098_180	AF-P21151-F1-model_v4	1.429e-46	0.975	0.997	fadA	3-ketoacyl-CoA thiolase FadA	Carbon cycling	Fatty acid degradation	Fatty acid beta-oxidation	2.3.1.16	K00632
MFD02360.bin.1.63	MFD02360.bin.1.63_contig_17527_272	AF-P21151-F1-model_v4	4.236e-39	0.994	0.866	fadA	3-ketoacyl-CoA thiolase FadA	Carbon cycling	Fatty acid degradation	Fatty acid beta-oxidation	2.3.1.16	K00632
MFD04944.bin.1.225	MFD04944.bin.1.225_contig_23637_151	AF-P21151-F1-model_v4	2.038e-43	0.995	1	fadA	3-ketoacyl-CoA thiolase FadA	Carbon cycling	Fatty acid degradation	Fatty acid beta-oxidation	2.3.1.16	K00632
MFD04850.bin.1.105	MFD04850.bin.1.105_contig_49510_117	AF-P21151-F1-model_v4	3.959e-48	0.997	1	fadA	3-ketoacyl-CoA thiolase FadA	Carbon cycling	Fatty acid degradation	Fatty acid beta-oxidation	2.3.1.16	K00632
MFD04935.bin.2.124	MFD04935.bin.2.124_contig_21450_147	AF-P21151-F1-model_v4	8.205e-42	0.995	0.997	fadA	3-ketoacyl-CoA thiolase FadA	Carbon cycling	Fatty acid degradation	Fatty acid beta-oxidation	2.3.1.16	K00632
SRR8554503rbin.44	SRR8554503rbin.44_k141_1138008_13	AF-P21151-F1-model_v4	1.458e-47	0.995	1	fadA	3-ketoacyl-CoA thiolase FadA	Carbon cycling	Fatty acid degradation	Fatty acid beta-oxidation	2.3.1.16	K00632
MFD09779.bin.1.300	MFD09779.bin.1.300_contig_223_87	AF-P21151-F1-model_v4	2.336e-46	0.995	1	fadA	3-ketoacyl-CoA thiolase FadA	Carbon cycling	Fatty acid degradation	Fatty acid beta-oxidation	2.3.1.16	K00632
MFD05747.bin.c.4	MFD05747.bin.c.4_contig_5679_2289	AF-P21151-F1-model_v4	4.277e-46	0.97	0.997	fadA	3-ketoacyl-CoA thiolase FadA	Carbon cycling	Fatty acid degradation	Fatty acid beta-oxidation	2.3.1.16	K00632
SRR7004203rbin.9	SRR7004203rbin.9_k141_1833455_6	AF-P21151-F1-model_v4	1.278e-46	0.995	1	fadA	3-ketoacyl-CoA thiolase FadA	Carbon cycling	Fatty acid degradation	Fatty acid beta-oxidation	2.3.1.16	K00632
S329bin.13	S329bin.13_k141_1577412_36	AF-P21151-F1-model_v4	1.522e-45	0.995	1	fadA	3-ketoacyl-CoA thiolase FadA	Carbon cycling	Fatty acid degradation	Fatty acid beta-oxidation	2.3.1.16	K00632
MFD03346.bin.2.99	MFD03346.bin.2.99_contig_39186_250	AF-P21151-F1-model_v4	3.869e-47	0.995	1	fadA	3-ketoacyl-CoA thiolase FadA	Carbon cycling	Fatty acid degradation	Fatty acid beta-oxidation	2.3.1.16	K00632
SRR10360619bin.20	SRR10360619bin.20_k141_981407_88	AF-P21151-F1-model_v4	1.375e-46	0.995	1	fadA	3-ketoacyl-CoA thiolase FadA	Carbon cycling	Fatty acid degradation	Fatty acid beta-oxidation	2.3.1.16	K00632
MFD01916.bin.1.77	MFD01916.bin.1.77_contig_4999_115	AF-P21151-F1-model_v4	1.877e-46	0.997	1	fadA	3-ketoacyl-CoA thiolase FadA	Carbon cycling	Fatty acid degradation	Fatty acid beta-oxidation	2.3.1.16	K00632
SRR10953300bin.5	SRR10953300bin.5_k141_437898_260	AF-P21151-F1-model_v4	2.808e-46	0.997	1	fadA	3-ketoacyl-CoA thiolase FadA	Carbon cycling	Fatty acid degradation	Fatty acid beta-oxidation	2.3.1.16	K00632
MFD03726.bin.1.212	MFD03726.bin.1.212_contig_10640_111	AF-P21151-F1-model_v4	4.319e-45	0.944	0.997	fadA	3-ketoacyl-CoA thiolase FadA	Carbon cycling	Fatty acid degradation	Fatty acid beta-oxidation	2.3.1.16	K00632
MFD03804.bin.1.164	MFD03804.bin.1.164_contig_28608_247	AF-P21151-F1-model_v4	2.058e-48	0.995	1	fadA	3-ketoacyl-CoA thiolase FadA	Carbon cycling	Fatty acid degradation	Fatty acid beta-oxidation	2.3.1.16	K00632
SRR8554501rbin.66	SRR8554501rbin.66_k141_837785_7	AF-P21151-F1-model_v4	1.324e-52	0.997	1	fadA	3-ketoacyl-CoA thiolase FadA	Carbon cycling	Fatty acid degradation	Fatty acid beta-oxidation	2.3.1.16	K00632
SRR12170508bin.32	SRR12170508bin.32_k141_277157_66	AF-P21151-F1-model_v4	1.36e-51	0.997	1	fadA	3-ketoacyl-CoA thiolase FadA	Carbon cycling	Fatty acid degradation	Fatty acid beta-oxidation	2.3.1.16	K00632
MFD09368.bin.c.5	MFD09368.bin.c.5_contig_737_2599	AF-P21151-F1-model_v4	7.29e-46	0.97	0.997	fadA	3-ketoacyl-CoA thiolase FadA	Carbon cycling	Fatty acid degradation	Fatty acid beta-oxidation	2.3.1.16	K00632
MFD04492.bin.1.18	MFD04492.bin.1.18_contig_19176_4425	AF-P21151-F1-model_v4	8.258e-46	0.998	1	fadA	3-ketoacyl-CoA thiolase FadA	Carbon cycling	Fatty acid degradation	Fatty acid beta-oxidation	2.3.1.16	K00632
SRR8544467rbin.2	SRR8544467rbin.2_k141_5252701_12	AF-P21151-F1-model_v4	2.865e-47	0.992	0.997	fadA	3-ketoacyl-CoA thiolase FadA	Carbon cycling	Fatty acid degradation	Fatty acid beta-oxidation	2.3.1.16	K00632
SRR5195140rbin.10	SRR5195140rbin.10_k141_2407614_7	AF-P21151-F1-model_v4	1.22e-46	0.997	1	fadA	3-ketoacyl-CoA thiolase FadA	Carbon cycling	Fatty acid degradation	Fatty acid beta-oxidation	2.3.1.16	K00632
MFD05377.bin.1.126	MFD05377.bin.1.126_contig_48257_571	AF-P21151-F1-model_v4	4.093e-46	0.995	1	fadA	3-ketoacyl-CoA thiolase FadA	Carbon cycling	Fatty acid degradation	Fatty acid beta-oxidation	2.3.1.16	K00632
MFD02248.bin.1.138	MFD02248.bin.1.138_contig_46660_207	AF-P21151-F1-model_v4	1.649e-46	0.995	1	fadA	3-ketoacyl-CoA thiolase FadA	Carbon cycling	Fatty acid degradation	Fatty acid beta-oxidation	2.3.1.16	K00632
MFD10043.bin.2.39	MFD10043.bin.2.39_contig_3841_617	AF-P21151-F1-model_v4	1.277e-46	0.97	0.997	fadA	3-ketoacyl-CoA thiolase FadA	Carbon cycling	Fatty acid degradation	Fatty acid beta-oxidation	2.3.1.16	K00632
MFD08700.bin.1.19	MFD08700.bin.1.19_contig_617_341	AF-P21151-F1-model_v4	1.507e-44	0.997	1	fadA	3-ketoacyl-CoA thiolase FadA	Carbon cycling	Fatty acid degradation	Fatty acid beta-oxidation	2.3.1.16	K00632
MFD08821.bin.1.92	MFD08821.bin.1.92_contig_40092_74	AF-P21151-F1-model_v4	8.724e-46	0.99	0.997	fadA	3-ketoacyl-CoA thiolase FadA	Carbon cycling	Fatty acid degradation	Fatty acid beta-oxidation	2.3.1.16	K00632
MFD03044.bin.1.103	MFD03044.bin.1.103_contig_28153_95	AF-P21151-F1-model_v4	1.359e-46	0.995	1	fadA	3-ketoacyl-CoA thiolase FadA	Carbon cycling	Fatty acid degradation	Fatty acid beta-oxidation	2.3.1.16	K00632
SRR5918986rbin.2	SRR5918986rbin.2_k141_62384_16	AF-P21151-F1-model_v4	6.036e-47	0.995	1	fadA	3-ketoacyl-CoA thiolase FadA	Carbon cycling	Fatty acid degradation	Fatty acid beta-oxidation	2.3.1.16	K00632
MFD02248.bin.1.137	MFD02248.bin.1.137_contig_27146_190	AF-P21151-F1-model_v4	1.969e-46	0.995	1	fadA	3-ketoacyl-CoA thiolase FadA	Carbon cycling	Fatty acid degradation	Fatty acid beta-oxidation	2.3.1.16	K00632
S10rbin.1	S10rbin.1_k141_887882_2	AF-P21151-F1-model_v4	7.593e-47	0.97	0.997	fadA	3-ketoacyl-CoA thiolase FadA	Carbon cycling	Fatty acid degradation	Fatty acid beta-oxidation	2.3.1.16	K00632
MFD00731.bin.1.220	MFD00731.bin.1.220_contig_3247_693	AF-P21151-F1-model_v4	5.984e-48	0.995	1	fadA	3-ketoacyl-CoA thiolase FadA	Carbon cycling	Fatty acid degradation	Fatty acid beta-oxidation	2.3.1.16	K00632
MFD09267.bin.3.51	MFD09267.bin.3.51_contig_10411_213	AF-P21151-F1-model_v4	6.39e-45	0.982	0.997	fadA	3-ketoacyl-CoA thiolase FadA	Carbon cycling	Fatty acid degradation	Fatty acid beta-oxidation	2.3.1.16	K00632
MFD02199.bin.2.51	MFD02199.bin.2.51_contig_408_1223	AF-P21151-F1-model_v4	4.208e-45	0.975	0.997	fadA	3-ketoacyl-CoA thiolase FadA	Carbon cycling	Fatty acid degradation	Fatty acid beta-oxidation	2.3.1.16	K00632
MFD00964.bin.1.163	MFD00964.bin.1.163_contig_26744_316	AF-P21151-F1-model_v4	2.018e-47	0.995	1	fadA	3-ketoacyl-CoA thiolase FadA	Carbon cycling	Fatty acid degradation	Fatty acid beta-oxidation	2.3.1.16	K00632
MFD05442.bin.1.134	MFD05442.bin.1.134_contig_2987_812	AF-P21151-F1-model_v4	2.077e-67	0.997	1	fadA	3-ketoacyl-CoA thiolase FadA	Carbon cycling	Fatty acid degradation	Fatty acid beta-oxidation	2.3.1.16	K00632
MFD09212.bin.c.3	MFD09212.bin.c.3_contig_1978_2889	AF-P21151-F1-model_v4	1.503e-47	0.997	1	fadA	3-ketoacyl-CoA thiolase FadA	Carbon cycling	Fatty acid degradation	Fatty acid beta-oxidation	2.3.1.16	K00632
MFD05567.bin.1.209	MFD05567.bin.1.209_contig_26915_1013	AF-P21151-F1-model_v4	1.617e-47	0.997	1	fadA	3-ketoacyl-CoA thiolase FadA	Carbon cycling	Fatty acid degradation	Fatty acid beta-oxidation	2.3.1.16	K00632
MFD01721.bin.1.87	MFD01721.bin.1.87_contig_5983_823	AF-P21151-F1-model_v4	3.434e-43	0.99	0.997	fadA	3-ketoacyl-CoA thiolase FadA	Carbon cycling	Fatty acid degradation	Fatty acid beta-oxidation	2.3.1.16	K00632
SRR7094548rbin.6	SRR7094548rbin.6_k141_4595058_13	AF-P21151-F1-model_v4	1.875e-50	0.995	1	fadA	3-ketoacyl-CoA thiolase FadA	Carbon cycling	Fatty acid degradation	Fatty acid beta-oxidation	2.3.1.16	K00632
SRR3985624rbin.29	SRR3985624rbin.29_k141_463982_22	AF-P21151-F1-model_v4	7.637e-45	0.982	0.997	fadA	3-ketoacyl-CoA thiolase FadA	Carbon cycling	Fatty acid degradation	Fatty acid beta-oxidation	2.3.1.16	K00632
MFD05512.bin.1.261	MFD05512.bin.1.261_contig_37864_54	AF-P21151-F1-model_v4	5.651e-47	0.997	1	fadA	3-ketoacyl-CoA thiolase FadA	Carbon cycling	Fatty acid degradation	Fatty acid beta-oxidation	2.3.1.16	K00632
MFD04540.bin.1.34	MFD04540.bin.1.34_contig_9775_1566	AF-P21151-F1-model_v4	5.298e-48	0.905	1	fadA	3-ketoacyl-CoA thiolase FadA	Carbon cycling	Fatty acid degradation	Fatty acid beta-oxidation	2.3.1.16	K00632
MFD01213.bin.1.36	MFD01213.bin.1.36_contig_1521_235	AF-P21151-F1-model_v4	2.629e-45	0.972	0.997	fadA	3-ketoacyl-CoA thiolase FadA	Carbon cycling	Fatty acid degradation	Fatty acid beta-oxidation	2.3.1.16	K00632
MFD09286.bin.1.212	MFD09286.bin.1.212_contig_68986_79	AF-P21151-F1-model_v4	3.304e-44	0.982	0.997	fadA	3-ketoacyl-CoA thiolase FadA	Carbon cycling	Fatty acid degradation	Fatty acid beta-oxidation	2.3.1.16	K00632
MFD02360.bin.1.271	MFD02360.bin.1.271_contig_295_1156	AF-P21151-F1-model_v4	8.889e-48	0.995	1	fadA	3-ketoacyl-CoA thiolase FadA	Carbon cycling	Fatty acid degradation	Fatty acid beta-oxidation	2.3.1.16	K00632
MFD02199.bin.2.61	MFD02199.bin.2.61_contig_9076_618	AF-P21151-F1-model_v4	4.192e-47	0.995	1	fadA	3-ketoacyl-CoA thiolase FadA	Carbon cycling	Fatty acid degradation	Fatty acid beta-oxidation	2.3.1.16	K00632
MFD05942.bin.3.282	MFD05942.bin.3.282_contig_17621_116	AF-P21151-F1-model_v4	9.01e-47	0.99	1	fadA	3-ketoacyl-CoA thiolase FadA	Carbon cycling	Fatty acid degradation	Fatty acid beta-oxidation	2.3.1.16	K00632
MFD05502.bin.1.14	MFD05502.bin.1.14_contig_23353_1042	AF-P21151-F1-model_v4	2.858e-46	0.997	1	fadA	3-ketoacyl-CoA thiolase FadA	Carbon cycling	Fatty acid degradation	Fatty acid beta-oxidation	2.3.1.16	K00632
MFD03899.bin.2.95	MFD03899.bin.2.95_contig_20173_154	AF-P21151-F1-model_v4	1.754e-47	0.997	1	fadA	3-ketoacyl-CoA thiolase FadA	Carbon cycling	Fatty acid degradation	Fatty acid beta-oxidation	2.3.1.16	K00632
MFD03346.bin.1.90	MFD03346.bin.1.90_contig_28117_2	AF-P21151-F1-model_v4	1.491e-44	0.995	1	fadA	3-ketoacyl-CoA thiolase FadA	Carbon cycling	Fatty acid degradation	Fatty acid beta-oxidation	2.3.1.16	K00632
R25rbin.13	R25rbin.13_k141_530544_15	AF-P21151-F1-model_v4	3.667e-47	0.995	0.995	fadA	3-ketoacyl-CoA thiolase FadA	Carbon cycling	Fatty acid degradation	Fatty acid beta-oxidation	2.3.1.16	K00632
SRR8879131rbin.121	SRR8879131rbin.121_k141_3650114_64	AF-P21151-F1-model_v4	6.361e-41	0.993	1	fadA	3-ketoacyl-CoA thiolase FadA	Carbon cycling	Fatty acid degradation	Fatty acid beta-oxidation	2.3.1.16	K00632
SRR1586285rbin.2	SRR1586285rbin.2_k141_56894_18	AF-P21151-F1-model_v4	4.044e-47	0.995	1	fadA	3-ketoacyl-CoA thiolase FadA	Carbon cycling	Fatty acid degradation	Fatty acid beta-oxidation	2.3.1.16	K00632
SRR6788489rbin.20	SRR6788489rbin.20_k141_906778_20	AF-P21151-F1-model_v4	1.58e-46	0.995	1	fadA	3-ketoacyl-CoA thiolase FadA	Carbon cycling	Fatty acid degradation	Fatty acid beta-oxidation	2.3.1.16	K00632
MFD00032.bin.1.65	MFD00032.bin.1.65_contig_22491_235	AF-P21151-F1-model_v4	6.949e-45	0.997	1	fadA	3-ketoacyl-CoA thiolase FadA	Carbon cycling	Fatty acid degradation	Fatty acid beta-oxidation	2.3.1.16	K00632
MFD04651.bin.1.228	MFD04651.bin.1.228_contig_1030_593	AF-P21151-F1-model_v4	5.103e-47	0.997	1	fadA	3-ketoacyl-CoA thiolase FadA	Carbon cycling	Fatty acid degradation	Fatty acid beta-oxidation	2.3.1.16	K00632
MFD10007.bin.c.3	MFD10007.bin.c.3_contig_16486_2644	AF-P21151-F1-model_v4	1.046e-40	0.998	1	fadA	3-ketoacyl-CoA thiolase FadA	Carbon cycling	Fatty acid degradation	Fatty acid beta-oxidation	2.3.1.16	K00632
MFD05442.bin.1.283	MFD05442.bin.1.283_contig_501_438	AF-P21151-F1-model_v4	7.594e-46	0.97	0.997	fadA	3-ketoacyl-CoA thiolase FadA	Carbon cycling	Fatty acid degradation	Fatty acid beta-oxidation	2.3.1.16	K00632
SRR5210210rbin.23	SRR5210210rbin.23_k141_552830_7	AF-P21151-F1-model_v4	2.4e-40	0.942	0.995	fadA	3-ketoacyl-CoA thiolase FadA	Carbon cycling	Fatty acid degradation	Fatty acid beta-oxidation	2.3.1.16	K00632
SRR8881006rbin.76	SRR8881006rbin.76_k141_1248281_15	AF-P21151-F1-model_v4	1.393e-45	0.995	1	fadA	3-ketoacyl-CoA thiolase FadA	Carbon cycling	Fatty acid degradation	Fatty acid beta-oxidation	2.3.1.16	K00632
MFD09779.bin.2.245	MFD09779.bin.2.245_contig_23612_263	AF-P21151-F1-model_v4	7.43e-47	0.982	0.997	fadA	3-ketoacyl-CoA thiolase FadA	Carbon cycling	Fatty acid degradation	Fatty acid beta-oxidation	2.3.1.16	K00632
MFD05176.bin.1.230	MFD05176.bin.1.230_contig_16434_47	AF-P21151-F1-model_v4	1.285e-47	0.997	1	fadA	3-ketoacyl-CoA thiolase FadA	Carbon cycling	Fatty acid degradation	Fatty acid beta-oxidation	2.3.1.16	K00632
MFD02809.bin.1.313	MFD02809.bin.1.313_contig_156997_12	AF-P21151-F1-model_v4	2.371e-46	0.997	1	fadA	3-ketoacyl-CoA thiolase FadA	Carbon cycling	Fatty acid degradation	Fatty acid beta-oxidation	2.3.1.16	K00632
MFD00392.bin.3.433	MFD00392.bin.3.433_contig_16542_49	AF-P21151-F1-model_v4	2.649e-48	0.997	1	fadA	3-ketoacyl-CoA thiolase FadA	Carbon cycling	Fatty acid degradation	Fatty acid beta-oxidation	2.3.1.16	K00632
S366bin.13	S366bin.13_k141_1561798_33	AF-P21151-F1-model_v4	6.887e-49	0.997	1	fadA	3-ketoacyl-CoA thiolase FadA	Carbon cycling	Fatty acid degradation	Fatty acid beta-oxidation	2.3.1.16	K00632
SRR8554511rbin.10	SRR8554511rbin.10_k141_3336271_4	AF-P21151-F1-model_v4	1.621e-47	0.997	1	fadA	3-ketoacyl-CoA thiolase FadA	Carbon cycling	Fatty acid degradation	Fatty acid beta-oxidation	2.3.1.16	K00632
SRR8879131rbin.98	SRR8879131rbin.98_k141_4373598_1	AF-P21151-F1-model_v4	6.362e-46	0.992	1	fadA	3-ketoacyl-CoA thiolase FadA	Carbon cycling	Fatty acid degradation	Fatty acid beta-oxidation	2.3.1.16	K00632
MFD10113.bin.1.44	MFD10113.bin.1.44_contig_5770_346	AF-P21151-F1-model_v4	2.801e-45	0.965	0.992	fadA	3-ketoacyl-CoA thiolase FadA	Carbon cycling	Fatty acid degradation	Fatty acid beta-oxidation	2.3.1.16	K00632
MFD00962.bin.1.94	MFD00962.bin.1.94_contig_16120_66	AF-P21151-F1-model_v4	3.925e-42	0.997	1	fadA	3-ketoacyl-CoA thiolase FadA	Carbon cycling	Fatty acid degradation	Fatty acid beta-oxidation	2.3.1.16	K00632
MFD02923.bin.1.45	MFD02923.bin.1.45_contig_11582_611	AF-P21151-F1-model_v4	2.707e-47	0.997	1	fadA	3-ketoacyl-CoA thiolase FadA	Carbon cycling	Fatty acid degradation	Fatty acid beta-oxidation	2.3.1.16	K00632
MFD05705.bin.1.43	MFD05705.bin.1.43_contig_16204_153	AF-P21151-F1-model_v4	2.981e-47	0.995	1	fadA	3-ketoacyl-CoA thiolase FadA	Carbon cycling	Fatty acid degradation	Fatty acid beta-oxidation	2.3.1.16	K00632
SRR7098092rbin.15	SRR7098092rbin.15_k141_2428239_3	AF-P21151-F1-model_v4	1.495e-44	0.995	1	fadA	3-ketoacyl-CoA thiolase FadA	Carbon cycling	Fatty acid degradation	Fatty acid beta-oxidation	2.3.1.16	K00632
MFD05442.bin.2.256	MFD05442.bin.2.256_contig_4159_166	AF-P21151-F1-model_v4	6.463e-45	0.995	1	fadA	3-ketoacyl-CoA thiolase FadA	Carbon cycling	Fatty acid degradation	Fatty acid beta-oxidation	2.3.1.16	K00632
MFD01275.bin.c.4	MFD01275.bin.c.4_contig_2387_1478	AF-P21151-F1-model_v4	2.363e-44	0.997	1	fadA	3-ketoacyl-CoA thiolase FadA	Carbon cycling	Fatty acid degradation	Fatty acid beta-oxidation	2.3.1.16	K00632
MFD01476.bin.1.246	MFD01476.bin.1.246_contig_7338_224	AF-P21151-F1-model_v4	7.67e-44	0.997	1	fadA	3-ketoacyl-CoA thiolase FadA	Carbon cycling	Fatty acid degradation	Fatty acid beta-oxidation	2.3.1.16	K00632
SRR12377065bin.2	SRR12377065bin.2_k141_29993_505	AF-P21151-F1-model_v4	8.826e-48	0.992	1	fadA	3-ketoacyl-CoA thiolase FadA	Carbon cycling	Fatty acid degradation	Fatty acid beta-oxidation	2.3.1.16	K00632
MFD02840.bin.1.259	MFD02840.bin.1.259_contig_73761_127	AF-P21151-F1-model_v4	1.8e-45	0.997	1	fadA	3-ketoacyl-CoA thiolase FadA	Carbon cycling	Fatty acid degradation	Fatty acid beta-oxidation	2.3.1.16	K00632
MFD03323.bin.1.18	MFD03323.bin.1.18_contig_33361_3077	AF-P21151-F1-model_v4	5.915e-49	0.997	1	fadA	3-ketoacyl-CoA thiolase FadA	Carbon cycling	Fatty acid degradation	Fatty acid beta-oxidation	2.3.1.16	K00632
MFD04212.bin.1.24	MFD04212.bin.1.24_contig_5461_383	AF-P21151-F1-model_v4	6.25e-45	0.982	0.997	fadA	3-ketoacyl-CoA thiolase FadA	Carbon cycling	Fatty acid degradation	Fatty acid beta-oxidation	2.3.1.16	K00632
SRR8881006rbin.30	SRR8881006rbin.30_k141_1699256_45	AF-P21151-F1-model_v4	3.099e-44	0.972	0.997	fadA	3-ketoacyl-CoA thiolase FadA	Carbon cycling	Fatty acid degradation	Fatty acid beta-oxidation	2.3.1.16	K00632
SRR5195146rbin.2	SRR5195146rbin.2_k141_753152_8	AF-P21151-F1-model_v4	8.102e-46	0.972	0.997	fadA	3-ketoacyl-CoA thiolase FadA	Carbon cycling	Fatty acid degradation	Fatty acid beta-oxidation	2.3.1.16	K00632
MFD03899.bin.3.229	MFD03899.bin.3.229_contig_39324_12	AF-P21151-F1-model_v4	3.259e-59	0.982	0.995	fadA	3-ketoacyl-CoA thiolase FadA	Carbon cycling	Fatty acid degradation	Fatty acid beta-oxidation	2.3.1.16	K00632
MFD04935.bin.1.50	MFD04935.bin.1.50_contig_540_1515	AF-P21151-F1-model_v4	2.547e-46	0.997	1	fadA	3-ketoacyl-CoA thiolase FadA	Carbon cycling	Fatty acid degradation	Fatty acid beta-oxidation	2.3.1.16	K00632
MFD09286.bin.1.62	MFD09286.bin.1.62_contig_30691_752	AF-P21151-F1-model_v4	4.19e-48	0.995	1	fadA	3-ketoacyl-CoA thiolase FadA	Carbon cycling	Fatty acid degradation	Fatty acid beta-oxidation	2.3.1.16	K00632
MFD05705.bin.1.141	MFD05705.bin.1.141_contig_27248_196	AF-P21151-F1-model_v4	8.788e-37	0.989	0.933	fadA	3-ketoacyl-CoA thiolase FadA	Carbon cycling	Fatty acid degradation	Fatty acid beta-oxidation	2.3.1.16	K00632
MFD06092.bin.1.253	MFD06092.bin.1.253_contig_6491_708	AF-P21151-F1-model_v4	3.874e-45	0.997	1	fadA	3-ketoacyl-CoA thiolase FadA	Carbon cycling	Fatty acid degradation	Fatty acid beta-oxidation	2.3.1.16	K00632
MFD02840.bin.3.587	MFD02840.bin.3.587_contig_47599_86	AF-P21151-F1-model_v4	1.143e-47	0.992	0.997	fadA	3-ketoacyl-CoA thiolase FadA	Carbon cycling	Fatty acid degradation	Fatty acid beta-oxidation	2.3.1.16	K00632
MFD02242.bin.1.362	MFD02242.bin.1.362_contig_27011_234	AF-P21151-F1-model_v4	3.261e-48	0.995	1	fadA	3-ketoacyl-CoA thiolase FadA	Carbon cycling	Fatty acid degradation	Fatty acid beta-oxidation	2.3.1.16	K00632
MFD05442.bin.1.330	MFD05442.bin.1.330_contig_861_1311	AF-P21151-F1-model_v4	3.532e-46	0.97	0.997	fadA	3-ketoacyl-CoA thiolase FadA	Carbon cycling	Fatty acid degradation	Fatty acid beta-oxidation	2.3.1.16	K00632
SRR3712184rbin.16	SRR3712184rbin.16_k141_296225_12	AF-P21151-F1-model_v4	2.33e-43	0.998	1	fadA	3-ketoacyl-CoA thiolase FadA	Carbon cycling	Fatty acid degradation	Fatty acid beta-oxidation	2.3.1.16	K00632
MFD02979.bin.1.76	MFD02979.bin.1.76_contig_41972_293	AF-P21151-F1-model_v4	3.246e-47	0.985	0.997	fadA	3-ketoacyl-CoA thiolase FadA	Carbon cycling	Fatty acid degradation	Fatty acid beta-oxidation	2.3.1.16	K00632
MFD06435.bin.1.50	MFD06435.bin.1.50_contig_61985_100	AF-P21151-F1-model_v4	5.593e-43	0.987	1	fadA	3-ketoacyl-CoA thiolase FadA	Carbon cycling	Fatty acid degradation	Fatty acid beta-oxidation	2.3.1.16	K00632
MFD00008.bin.1.161	MFD00008.bin.1.161_contig_23449_26	AF-P21151-F1-model_v4	2.272e-46	0.995	1	fadA	3-ketoacyl-CoA thiolase FadA	Carbon cycling	Fatty acid degradation	Fatty acid beta-oxidation	2.3.1.16	K00632
SRR10159347bin.6	SRR10159347bin.6_k141_635459_41	AF-P21151-F1-model_v4	9.163e-33	0.995	0.964	fadA	3-ketoacyl-CoA thiolase FadA	Carbon cycling	Fatty acid degradation	Fatty acid beta-oxidation	2.3.1.16	K00632
SRR11449187bin.14	SRR11449187bin.14_k141_8005_25	AF-P21151-F1-model_v4	9.47e-44	0.997	1	fadA	3-ketoacyl-CoA thiolase FadA	Carbon cycling	Fatty acid degradation	Fatty acid beta-oxidation	2.3.1.16	K00632
SRR5829543rbin.15	SRR5829543rbin.15_k141_868929_22	AF-P21151-F1-model_v4	5.802e-49	0.995	1	fadA	3-ketoacyl-CoA thiolase FadA	Carbon cycling	Fatty acid degradation	Fatty acid beta-oxidation	2.3.1.16	K00632
MFD09964.bin.1.195	MFD09964.bin.1.195_contig_17181_297	AF-P21151-F1-model_v4	7.276e-48	0.995	1	fadA	3-ketoacyl-CoA thiolase FadA	Carbon cycling	Fatty acid degradation	Fatty acid beta-oxidation	2.3.1.16	K00632
MFD00392.bin.1.367	MFD00392.bin.1.367_contig_12855_161	AF-P21151-F1-model_v4	1.108e-47	0.997	1	fadA	3-ketoacyl-CoA thiolase FadA	Carbon cycling	Fatty acid degradation	Fatty acid beta-oxidation	2.3.1.16	K00632
SRR11835595bin.24	SRR11835595bin.24_k141_354424_8	AF-P21151-F1-model_v4	8.677e-49	0.997	1	fadA	3-ketoacyl-CoA thiolase FadA	Carbon cycling	Fatty acid degradation	Fatty acid beta-oxidation	2.3.1.16	K00632
SRR5438094rbin.2	SRR5438094rbin.2_k141_2094043_39	AF-P21151-F1-model_v4	1.02e-47	0.998	1	fadA	3-ketoacyl-CoA thiolase FadA	Carbon cycling	Fatty acid degradation	Fatty acid beta-oxidation	2.3.1.16	K00632
MFD06435.bin.c.2	MFD06435.bin.c.2_contig_39123_1830	AF-P21151-F1-model_v4	1.704e-45	0.982	0.997	fadA	3-ketoacyl-CoA thiolase FadA	Carbon cycling	Fatty acid degradation	Fatty acid beta-oxidation	2.3.1.16	K00632
MFD09779.bin.1.215	MFD09779.bin.1.215_contig_41778_420	AF-P21151-F1-model_v4	3.977e-45	0.977	0.997	fadA	3-ketoacyl-CoA thiolase FadA	Carbon cycling	Fatty acid degradation	Fatty acid beta-oxidation	2.3.1.16	K00632
MFD09779.bin.1.263	MFD09779.bin.1.263_contig_3810_400	AF-P21151-F1-model_v4	4.532e-48	0.995	1	fadA	3-ketoacyl-CoA thiolase FadA	Carbon cycling	Fatty acid degradation	Fatty acid beta-oxidation	2.3.1.16	K00632
MFD01721.bin.1.331	MFD01721.bin.1.331_contig_10226_1317	AF-P21151-F1-model_v4	1.892e-47	0.992	1	fadA	3-ketoacyl-CoA thiolase FadA	Carbon cycling	Fatty acid degradation	Fatty acid beta-oxidation	2.3.1.16	K00632
MFD01248.bin.1.11	MFD01248.bin.1.11_contig_25948_173	AF-P21151-F1-model_v4	1.864e-45	0.982	0.997	fadA	3-ketoacyl-CoA thiolase FadA	Carbon cycling	Fatty acid degradation	Fatty acid beta-oxidation	2.3.1.16	K00632
MFD01138.bin.1.5	MFD01138.bin.1.5_contig_27991_284	AF-P21151-F1-model_v4	1.949e-43	0.98	0.997	fadA	3-ketoacyl-CoA thiolase FadA	Carbon cycling	Fatty acid degradation	Fatty acid beta-oxidation	2.3.1.16	K00632
MFD01213.bin.1.65	MFD01213.bin.1.65_contig_3931_80	AF-P21151-F1-model_v4	1.398e-45	0.982	0.997	fadA	3-ketoacyl-CoA thiolase FadA	Carbon cycling	Fatty acid degradation	Fatty acid beta-oxidation	2.3.1.16	K00632
MFD01916.bin.c.7	MFD01916.bin.c.7_contig_3504_990	AF-P21151-F1-model_v4	3.092e-46	0.97	0.997	fadA	3-ketoacyl-CoA thiolase FadA	Carbon cycling	Fatty acid degradation	Fatty acid beta-oxidation	2.3.1.16	K00632
MFD01299.bin.1.182	MFD01299.bin.1.182_contig_17233_277	AF-P21151-F1-model_v4	1.563e-46	0.97	0.997	fadA	3-ketoacyl-CoA thiolase FadA	Carbon cycling	Fatty acid degradation	Fatty acid beta-oxidation	2.3.1.16	K00632
MFD05502.bin.1.78	MFD05502.bin.1.78_contig_66608_260	AF-P21151-F1-model_v4	2.187e-45	0.97	0.997	fadA	3-ketoacyl-CoA thiolase FadA	Carbon cycling	Fatty acid degradation	Fatty acid beta-oxidation	2.3.1.16	K00632
MFD01275.bin.c.19	MFD01275.bin.c.19_contig_5641_1458	AF-P21151-F1-model_v4	1.18e-36	0.994	0.899	fadA	3-ketoacyl-CoA thiolase FadA	Carbon cycling	Fatty acid degradation	Fatty acid beta-oxidation	2.3.1.16	K00632
MFD05841.bin.1.270	MFD05841.bin.1.270_contig_32917_312	AF-P21151-F1-model_v4	3.125e-49	0.995	1	fadA	3-ketoacyl-CoA thiolase FadA	Carbon cycling	Fatty acid degradation	Fatty acid beta-oxidation	2.3.1.16	K00632
SRR12676706bin.1	SRR12676706bin.1_k141_2386337_4	AF-P21151-F1-model_v4	1.045e-47	0.997	1	fadA	3-ketoacyl-CoA thiolase FadA	Carbon cycling	Fatty acid degradation	Fatty acid beta-oxidation	2.3.1.16	K00632
SRR10953297bin.4	SRR10953297bin.4_k141_458586_6	AF-P21151-F1-model_v4	4.113e-47	0.995	1	fadA	3-ketoacyl-CoA thiolase FadA	Carbon cycling	Fatty acid degradation	Fatty acid beta-oxidation	2.3.1.16	K00632
SRR8881008rbin.42	SRR8881008rbin.42_k141_496162_10	AF-P21151-F1-model_v4	1.726e-42	0.997	1	fadA	3-ketoacyl-CoA thiolase FadA	Carbon cycling	Fatty acid degradation	Fatty acid beta-oxidation	2.3.1.16	K00632
MFD05513.bin.1.110	MFD05513.bin.1.110_contig_3194_225	AF-P21151-F1-model_v4	3.912e-48	0.995	1	fadA	3-ketoacyl-CoA thiolase FadA	Carbon cycling	Fatty acid degradation	Fatty acid beta-oxidation	2.3.1.16	K00632
SRR8556377rbin.83	SRR8556377rbin.83_k141_1654082_31	AF-P21151-F1-model_v4	2.424e-47	0.995	1	fadA	3-ketoacyl-CoA thiolase FadA	Carbon cycling	Fatty acid degradation	Fatty acid beta-oxidation	2.3.1.16	K00632
SRR5209023rbin.6	SRR5209023rbin.6_k141_208018_66	AF-P21151-F1-model_v4	1.02e-67	0.997	1	fadA	3-ketoacyl-CoA thiolase FadA	Carbon cycling	Fatty acid degradation	Fatty acid beta-oxidation	2.3.1.16	K00632
MFD05442.bin.1.93	MFD05442.bin.1.93_contig_9413_297	AF-P21151-F1-model_v4	2.459e-46	0.985	0.997	fadA	3-ketoacyl-CoA thiolase FadA	Carbon cycling	Fatty acid degradation	Fatty acid beta-oxidation	2.3.1.16	K00632
MFD05502.bin.1.232	MFD05502.bin.1.232_contig_5235_62	AF-P21151-F1-model_v4	8.018e-45	0.982	0.997	fadA	3-ketoacyl-CoA thiolase FadA	Carbon cycling	Fatty acid degradation	Fatty acid beta-oxidation	2.3.1.16	K00632
MFD05841.bin.1.269	MFD05841.bin.1.269_contig_25020_422	AF-P21151-F1-model_v4	1.967e-42	0.982	0.997	fadA	3-ketoacyl-CoA thiolase FadA	Carbon cycling	Fatty acid degradation	Fatty acid beta-oxidation	2.3.1.16	K00632
SRR5579863rbin.21	SRR5579863rbin.21_k141_1066453_41	AF-P21151-F1-model_v4	1.78e-46	0.995	1	fadA	3-ketoacyl-CoA thiolase FadA	Carbon cycling	Fatty acid degradation	Fatty acid beta-oxidation	2.3.1.16	K00632
SRR350474rebin.7	SRR350474rebin.7_k141_861985_8	AF-P21151-F1-model_v4	5.955e-48	0.997	1	fadA	3-ketoacyl-CoA thiolase FadA	Carbon cycling	Fatty acid degradation	Fatty acid beta-oxidation	2.3.1.16	K00632
MFD02840.bin.1.2	MFD02840.bin.1.2_contig_10689_1894	AF-P21151-F1-model_v4	2.429e-45	0.985	0.997	fadA	3-ketoacyl-CoA thiolase FadA	Carbon cycling	Fatty acid degradation	Fatty acid beta-oxidation	2.3.1.16	K00632
SRR5207247rbin.6	SRR5207247rbin.6_k141_1953684_14	AF-P21151-F1-model_v4	3.881e-46	0.998	1	fadA	3-ketoacyl-CoA thiolase FadA	Carbon cycling	Fatty acid degradation	Fatty acid beta-oxidation	2.3.1.16	K00632
SRR3970034rbin.40	SRR3970034rbin.40_k141_221788_7	AF-P21151-F1-model_v4	2.656e-45	0.995	1	fadA	3-ketoacyl-CoA thiolase FadA	Carbon cycling	Fatty acid degradation	Fatty acid beta-oxidation	2.3.1.16	K00632
SRR9691048rbin.21	SRR9691048rbin.21_k141_13872_3	AF-P21151-F1-model_v4	1.536e-46	0.995	1	fadA	3-ketoacyl-CoA thiolase FadA	Carbon cycling	Fatty acid degradation	Fatty acid beta-oxidation	2.3.1.16	K00632
SRR5579871rbin.11	SRR5579871rbin.11_k141_25081_108	AF-P21151-F1-model_v4	3.05e-37	0.992	0.92	fadA	3-ketoacyl-CoA thiolase FadA	Carbon cycling	Fatty acid degradation	Fatty acid beta-oxidation	2.3.1.16	K00632
SRR5581483rbin.158	SRR5581483rbin.158_k141_85970_23	AF-P21151-F1-model_v4	2.338e-47	0.995	1	fadA	3-ketoacyl-CoA thiolase FadA	Carbon cycling	Fatty acid degradation	Fatty acid beta-oxidation	2.3.1.16	K00632
MFD03250.bin.1.121	MFD03250.bin.1.121_contig_3743_1038	AF-P21151-F1-model_v4	7.911e-43	0.998	1	fadA	3-ketoacyl-CoA thiolase FadA	Carbon cycling	Fatty acid degradation	Fatty acid beta-oxidation	2.3.1.16	K00632
MFD04967.bin.1.53	MFD04967.bin.1.53_contig_49975_548	AF-P21151-F1-model_v4	3.592e-46	0.99	0.997	fadA	3-ketoacyl-CoA thiolase FadA	Carbon cycling	Fatty acid degradation	Fatty acid beta-oxidation	2.3.1.16	K00632
SRR8881010rbin.5	SRR8881010rbin.5_k141_5236096_75	AF-P21151-F1-model_v4	3.06e-46	0.995	1	fadA	3-ketoacyl-CoA thiolase FadA	Carbon cycling	Fatty acid degradation	Fatty acid beta-oxidation	2.3.1.16	K00632
MFD09671.bin.1.136	MFD09671.bin.1.136_contig_45395_143	AF-P21151-F1-model_v4	9.972e-47	0.995	1	fadA	3-ketoacyl-CoA thiolase FadA	Carbon cycling	Fatty acid degradation	Fatty acid beta-oxidation	2.3.1.16	K00632
MFD02832.bin.1.108	MFD02832.bin.1.108_contig_6243_2231	AF-P21151-F1-model_v4	3.001e-41	0.995	1	fadA	3-ketoacyl-CoA thiolase FadA	Carbon cycling	Fatty acid degradation	Fatty acid beta-oxidation	2.3.1.16	K00632
MFD05841.bin.1.46	MFD05841.bin.1.46_contig_12298_562	AF-P21151-F1-model_v4	5.348e-45	0.982	0.997	fadA	3-ketoacyl-CoA thiolase FadA	Carbon cycling	Fatty acid degradation	Fatty acid beta-oxidation	2.3.1.16	K00632
MFD04434.bin.1.140	MFD04434.bin.1.140_contig_21001_126	AF-P21151-F1-model_v4	8.686e-46	0.997	1	fadA	3-ketoacyl-CoA thiolase FadA	Carbon cycling	Fatty acid degradation	Fatty acid beta-oxidation	2.3.1.16	K00632
MFD02248.bin.1.121	MFD02248.bin.1.121_contig_2149_1321	AF-P21151-F1-model_v4	1.676e-45	0.982	0.997	fadA	3-ketoacyl-CoA thiolase FadA	Carbon cycling	Fatty acid degradation	Fatty acid beta-oxidation	2.3.1.16	K00632
MFD10007.bin.1.123	MFD10007.bin.1.123_contig_9327_414	AF-P21151-F1-model_v4	1.098e-48	0.997	1	fadA	3-ketoacyl-CoA thiolase FadA	Carbon cycling	Fatty acid degradation	Fatty acid beta-oxidation	2.3.1.16	K00632
SRR6076972rbin.6	SRR6076972rbin.6_k141_2430_27	AF-P21151-F1-model_v4	6.907e-58	0.985	0.997	fadA	3-ketoacyl-CoA thiolase FadA	Carbon cycling	Fatty acid degradation	Fatty acid beta-oxidation	2.3.1.16	K00632
MFD04580.bin.1.163	MFD04580.bin.1.163_contig_5846_207	AF-P21151-F1-model_v4	5.075e-45	0.982	0.997	fadA	3-ketoacyl-CoA thiolase FadA	Carbon cycling	Fatty acid degradation	Fatty acid beta-oxidation	2.3.1.16	K00632
SRR1586295rbin.2	SRR1586295rbin.2_k141_71308_60	AF-P21151-F1-model_v4	1.18e-40	0.995	1	fadA	3-ketoacyl-CoA thiolase FadA	Carbon cycling	Fatty acid degradation	Fatty acid beta-oxidation	2.3.1.16	K00632
SRR11613032bin.20	SRR11613032bin.20_k141_2106402_30	AF-P21151-F1-model_v4	3.648e-46	0.982	0.997	fadA	3-ketoacyl-CoA thiolase FadA	Carbon cycling	Fatty acid degradation	Fatty acid beta-oxidation	2.3.1.16	K00632
MFD02840.bin.1.300	MFD02840.bin.1.300_contig_10469_758	AF-P21151-F1-model_v4	1.08e-45	0.965	0.997	fadA	3-ketoacyl-CoA thiolase FadA	Carbon cycling	Fatty acid degradation	Fatty acid beta-oxidation	2.3.1.16	K00632
MFD03804.bin.1.8	MFD03804.bin.1.8_contig_70418_2	AF-P21151-F1-model_v4	1.645e-55	0.982	0.997	fadA	3-ketoacyl-CoA thiolase FadA	Carbon cycling	Fatty acid degradation	Fatty acid beta-oxidation	2.3.1.16	K00632
SRR8554511rbin.27	SRR8554511rbin.27_k141_3435154_69	AF-P21151-F1-model_v4	1.826e-43	0.998	1	fadA	3-ketoacyl-CoA thiolase FadA	Carbon cycling	Fatty acid degradation	Fatty acid beta-oxidation	2.3.1.16	K00632
MFD01721.bin.1.126	MFD01721.bin.1.126_contig_14170_1020	AF-P21151-F1-model_v4	4.516e-48	0.992	1	fadA	3-ketoacyl-CoA thiolase FadA	Carbon cycling	Fatty acid degradation	Fatty acid beta-oxidation	2.3.1.16	K00632
MFD01916.bin.1.82	MFD01916.bin.1.82_contig_461_1220	AF-P21151-F1-model_v4	4.326e-45	0.975	0.997	fadA	3-ketoacyl-CoA thiolase FadA	Carbon cycling	Fatty acid degradation	Fatty acid beta-oxidation	2.3.1.16	K00632
MFD04651.bin.1.237	MFD04651.bin.1.237_contig_218_2408	AF-P21151-F1-model_v4	1.618e-47	0.995	1	fadA	3-ketoacyl-CoA thiolase FadA	Carbon cycling	Fatty acid degradation	Fatty acid beta-oxidation	2.3.1.16	K00632
SRR5579885rbin.2	SRR5579885rbin.2_k141_336899_31	AF-P21151-F1-model_v4	6.695e-55	0.995	1	fadA	3-ketoacyl-CoA thiolase FadA	Carbon cycling	Fatty acid degradation	Fatty acid beta-oxidation	2.3.1.16	K00632
SRR8879134rbin.12	SRR8879134rbin.12_k141_2631117_32	AF-P21151-F1-model_v4	4.107e-46	0.985	0.997	fadA	3-ketoacyl-CoA thiolase FadA	Carbon cycling	Fatty acid degradation	Fatty acid beta-oxidation	2.3.1.16	K00632
MFD02248.bin.1.150	MFD02248.bin.1.150_contig_60174_66	AF-P21151-F1-model_v4	7.023e-47	0.995	1	fadA	3-ketoacyl-CoA thiolase FadA	Carbon cycling	Fatty acid degradation	Fatty acid beta-oxidation	2.3.1.16	K00632
SRR8879137rbin.35	SRR8879137rbin.35_k141_2236461_54	AF-P21151-F1-model_v4	2.419e-45	0.982	0.997	fadA	3-ketoacyl-CoA thiolase FadA	Carbon cycling	Fatty acid degradation	Fatty acid beta-oxidation	2.3.1.16	K00632
SRR11679678bin.25	SRR11679678bin.25_k141_512880_112	AF-P21151-F1-model_v4	9.68e-39	0.991	0.897	fadA	3-ketoacyl-CoA thiolase FadA	Carbon cycling	Fatty acid degradation	Fatty acid beta-oxidation	2.3.1.16	K00632
SRR3989338rbin.90	SRR3989338rbin.90_k141_1432644_5	AF-P21151-F1-model_v4	4.308e-49	0.997	1	fadA	3-ketoacyl-CoA thiolase FadA	Carbon cycling	Fatty acid degradation	Fatty acid beta-oxidation	2.3.1.16	K00632
MFD04651.bin.1.239	MFD04651.bin.1.239_contig_1594_289	AF-P21151-F1-model_v4	5.596e-47	0.97	1	fadA	3-ketoacyl-CoA thiolase FadA	Carbon cycling	Fatty acid degradation	Fatty acid beta-oxidation	2.3.1.16	K00632
MFD01716.bin.1.10	MFD01716.bin.1.10_contig_63377_40	AF-P21151-F1-model_v4	6.905e-49	0.995	1	fadA	3-ketoacyl-CoA thiolase FadA	Carbon cycling	Fatty acid degradation	Fatty acid beta-oxidation	2.3.1.16	K00632
R101bin.8	R101bin.8_k141_2044346_22	AF-P21151-F1-model_v4	3.792e-46	0.997	1	fadA	3-ketoacyl-CoA thiolase FadA	Carbon cycling	Fatty acid degradation	Fatty acid beta-oxidation	2.3.1.16	K00632
MFD09603.bin.1.43	MFD09603.bin.1.43_contig_19186_1191	AF-P21151-F1-model_v4	3.778e-46	0.982	1	fadA	3-ketoacyl-CoA thiolase FadA	Carbon cycling	Fatty acid degradation	Fatty acid beta-oxidation	2.3.1.16	K00632
MFD05502.bin.1.132	MFD05502.bin.1.132_contig_6420_2003	AF-P21151-F1-model_v4	3.643e-49	0.952	0.997	fadA	3-ketoacyl-CoA thiolase FadA	Carbon cycling	Fatty acid degradation	Fatty acid beta-oxidation	2.3.1.16	K00632
MFD03250.bin.2.95	MFD03250.bin.2.95_contig_3831_81	AF-P21151-F1-model_v4	2.308e-44	0.997	1	fadA	3-ketoacyl-CoA thiolase FadA	Carbon cycling	Fatty acid degradation	Fatty acid beta-oxidation	2.3.1.16	K00632
MFD01275.bin.1.85	MFD01275.bin.1.85_contig_42_94	AF-P21151-F1-model_v4	2.596e-43	0.997	1	fadA	3-ketoacyl-CoA thiolase FadA	Carbon cycling	Fatty acid degradation	Fatty acid beta-oxidation	2.3.1.16	K00632
MFD01872.bin.1.207	MFD01872.bin.1.207_contig_73100_348	AF-P21151-F1-model_v4	5.687e-44	0.98	0.997	fadA	3-ketoacyl-CoA thiolase FadA	Carbon cycling	Fatty acid degradation	Fatty acid beta-oxidation	2.3.1.16	K00632
MFD09779.bin.1.325	MFD09779.bin.1.325_contig_4065_415	AF-P21151-F1-model_v4	1.448e-57	0.982	0.995	fadA	3-ketoacyl-CoA thiolase FadA	Carbon cycling	Fatty acid degradation	Fatty acid beta-oxidation	2.3.1.16	K00632
SRR11836411bin.2	SRR11836411bin.2_k141_579155_112	AF-P21151-F1-model_v4	1.943e-47	0.995	1	fadA	3-ketoacyl-CoA thiolase FadA	Carbon cycling	Fatty acid degradation	Fatty acid beta-oxidation	2.3.1.16	K00632
S309bin.19	S309bin.19_k141_185125_13	AF-P21151-F1-model_v4	1.197e-46	0.992	1	fadA	3-ketoacyl-CoA thiolase FadA	Carbon cycling	Fatty acid degradation	Fatty acid beta-oxidation	2.3.1.16	K00632
MFD01138.bin.1.83	MFD01138.bin.1.83_contig_12648_497	AF-P21151-F1-model_v4	6.96e-44	0.985	0.997	fadA	3-ketoacyl-CoA thiolase FadA	Carbon cycling	Fatty acid degradation	Fatty acid beta-oxidation	2.3.1.16	K00632
MFD00008.bin.1.10	MFD00008.bin.1.10_contig_38104_42	AF-P21151-F1-model_v4	2.102e-45	0.997	1	fadA	3-ketoacyl-CoA thiolase FadA	Carbon cycling	Fatty acid degradation	Fatty acid beta-oxidation	2.3.1.16	K00632
MFD02199.bin.1.40	MFD02199.bin.1.40_contig_5934_328	AF-P21151-F1-model_v4	3.487e-45	0.975	0.997	fadA	3-ketoacyl-CoA thiolase FadA	Carbon cycling	Fatty acid degradation	Fatty acid beta-oxidation	2.3.1.16	K00632
MFD04463.bin.1.14	MFD04463.bin.1.14_contig_34783_79	AF-P21151-F1-model_v4	4.86e-47	0.995	1	fadA	3-ketoacyl-CoA thiolase FadA	Carbon cycling	Fatty acid degradation	Fatty acid beta-oxidation	2.3.1.16	K00632
SRR7096238rbin.7	SRR7096238rbin.7_k141_3024767_2	AF-P21151-F1-model_v4	1.516e-51	0.997	1	fadA	3-ketoacyl-CoA thiolase FadA	Carbon cycling	Fatty acid degradation	Fatty acid beta-oxidation	2.3.1.16	K00632
MFD06714.bin.1.126	MFD06714.bin.1.126_contig_22933_709	AF-P21151-F1-model_v4	3.299e-44	0.995	1	fadA	3-ketoacyl-CoA thiolase FadA	Carbon cycling	Fatty acid degradation	Fatty acid beta-oxidation	2.3.1.16	K00632
MFD01213.bin.1.21	MFD01213.bin.1.21_contig_1772_1890	AF-P21151-F1-model_v4	3.108e-43	0.982	0.997	fadA	3-ketoacyl-CoA thiolase FadA	Carbon cycling	Fatty acid degradation	Fatty acid beta-oxidation	2.3.1.16	K00632
MFD09779.bin.1.65	MFD09779.bin.1.65_contig_10196_198	AF-P21151-F1-model_v4	1.196e-47	0.995	1	fadA	3-ketoacyl-CoA thiolase FadA	Carbon cycling	Fatty acid degradation	Fatty acid beta-oxidation	2.3.1.16	K00632
MFD05684.bin.2.262	MFD05684.bin.2.262_contig_13253_102	AF-P21151-F1-model_v4	1.858e-46	0.97	0.997	fadA	3-ketoacyl-CoA thiolase FadA	Carbon cycling	Fatty acid degradation	Fatty acid beta-oxidation	2.3.1.16	K00632
S279bin.4	S279bin.4_k141_640526_216	AF-P21151-F1-model_v4	2.683e-47	0.997	1	fadA	3-ketoacyl-CoA thiolase FadA	Carbon cycling	Fatty acid degradation	Fatty acid beta-oxidation	2.3.1.16	K00632
SRR8554643rbin.15	SRR8554643rbin.15_k141_1736095_5	AF-P21151-F1-model_v4	2.62e-38	0.993	1	fadA	3-ketoacyl-CoA thiolase FadA	Carbon cycling	Fatty acid degradation	Fatty acid beta-oxidation	2.3.1.16	K00632
MFD01721.bin.1.240	MFD01721.bin.1.240_contig_15848_304	AF-P21151-F1-model_v4	9.63e-60	0.997	1	fadA	3-ketoacyl-CoA thiolase FadA	Carbon cycling	Fatty acid degradation	Fatty acid beta-oxidation	2.3.1.16	K00632
MFD05442.bin.1.427	MFD05442.bin.1.427_contig_6476_349	AF-P21151-F1-model_v4	2.157e-42	0.985	1	fadA	3-ketoacyl-CoA thiolase FadA	Carbon cycling	Fatty acid degradation	Fatty acid beta-oxidation	2.3.1.16	K00632
MFD02248.bin.1.56	MFD02248.bin.1.56_contig_34124_131	AF-P21151-F1-model_v4	9.859e-46	0.987	0.997	fadA	3-ketoacyl-CoA thiolase FadA	Carbon cycling	Fatty acid degradation	Fatty acid beta-oxidation	2.3.1.16	K00632
MFD06092.bin.1.131	MFD06092.bin.1.131_contig_7290_2151	AF-P21151-F1-model_v4	1.31e-44	0.982	0.997	fadA	3-ketoacyl-CoA thiolase FadA	Carbon cycling	Fatty acid degradation	Fatty acid beta-oxidation	2.3.1.16	K00632
MFD03044.bin.1.2	MFD03044.bin.1.2_contig_33036_423	AF-P21151-F1-model_v4	1.729e-47	0.995	1	fadA	3-ketoacyl-CoA thiolase FadA	Carbon cycling	Fatty acid degradation	Fatty acid beta-oxidation	2.3.1.16	K00632
SRR1157607rbin.15	SRR1157607rbin.15_k141_31098_265	AF-P21151-F1-model_v4	8.469e-43	0.99	0.997	fadA	3-ketoacyl-CoA thiolase FadA	Carbon cycling	Fatty acid degradation	Fatty acid beta-oxidation	2.3.1.16	K00632
MFD02416.bin.1.9	MFD02416.bin.1.9_contig_18098_122	AF-P21151-F1-model_v4	1.171e-45	0.975	0.997	fadA	3-ketoacyl-CoA thiolase FadA	Carbon cycling	Fatty acid degradation	Fatty acid beta-oxidation	2.3.1.16	K00632
SRR13115019bin.24	SRR13115019bin.24_k141_66129_64	AF-P21151-F1-model_v4	9.332e-44	0.983	0.997	fadA	3-ketoacyl-CoA thiolase FadA	Carbon cycling	Fatty acid degradation	Fatty acid beta-oxidation	2.3.1.16	K00632
SRR5260221rbin.1	SRR5260221rbin.1_k141_2175881_55	AF-P21151-F1-model_v4	1.859e-46	0.97	0.997	fadA	3-ketoacyl-CoA thiolase FadA	Carbon cycling	Fatty acid degradation	Fatty acid beta-oxidation	2.3.1.16	K00632
SRR8556377rbin.86	SRR8556377rbin.86_k141_238342_60	AF-P21151-F1-model_v4	4.731e-59	0.985	0.997	fadA	3-ketoacyl-CoA thiolase FadA	Carbon cycling	Fatty acid degradation	Fatty acid beta-oxidation	2.3.1.16	K00632
MFD06526.bin.1.90	MFD06526.bin.1.90_contig_11146_160	AF-P21151-F1-model_v4	2.869e-45	0.985	0.997	fadA	3-ketoacyl-CoA thiolase FadA	Carbon cycling	Fatty acid degradation	Fatty acid beta-oxidation	2.3.1.16	K00632
SRR7141966rbin.15	SRR7141966rbin.15_k141_26584_27	AF-P21151-F1-model_v4	6.156e-44	0.997	1	fadA	3-ketoacyl-CoA thiolase FadA	Carbon cycling	Fatty acid degradation	Fatty acid beta-oxidation	2.3.1.16	K00632
SRR5438128rbin.7	SRR5438128rbin.7_k141_2954187_8	AF-P21151-F1-model_v4	7.801e-45	0.982	0.997	fadA	3-ketoacyl-CoA thiolase FadA	Carbon cycling	Fatty acid degradation	Fatty acid beta-oxidation	2.3.1.16	K00632
MFD02832.bin.1.28	MFD02832.bin.1.28_contig_4673_407	AF-P21151-F1-model_v4	4.521e-45	0.992	0.972	fadA	3-ketoacyl-CoA thiolase FadA	Carbon cycling	Fatty acid degradation	Fatty acid beta-oxidation	2.3.1.16	K00632
SRR5581483rbin.156	SRR5581483rbin.156_k141_408510_327	AF-P21151-F1-model_v4	7.551e-47	0.995	1	fadA	3-ketoacyl-CoA thiolase FadA	Carbon cycling	Fatty acid degradation	Fatty acid beta-oxidation	2.3.1.16	K00632
SRR3990168rbin.44	SRR3990168rbin.44_k141_647035_6	AF-P21151-F1-model_v4	3.251e-47	0.997	1	fadA	3-ketoacyl-CoA thiolase FadA	Carbon cycling	Fatty acid degradation	Fatty acid beta-oxidation	2.3.1.16	K00632
MFD09212.bin.1.66	MFD09212.bin.1.66_contig_4993_406	AF-P21151-F1-model_v4	4.751e-45	0.97	0.997	fadA	3-ketoacyl-CoA thiolase FadA	Carbon cycling	Fatty acid degradation	Fatty acid beta-oxidation	2.3.1.16	K00632
MFD04651.bin.1.122	MFD04651.bin.1.122_contig_17189_114	AF-P21151-F1-model_v4	6.079e-29	0.994	0.811	fadA	3-ketoacyl-CoA thiolase FadA	Carbon cycling	Fatty acid degradation	Fatty acid beta-oxidation	2.3.1.16	K00632
MFD01213.bin.1.42	MFD01213.bin.1.42_contig_160_1862	AF-P21151-F1-model_v4	2.82e-42	0.982	0.997	fadA	3-ketoacyl-CoA thiolase FadA	Carbon cycling	Fatty acid degradation	Fatty acid beta-oxidation	2.3.1.16	K00632
SRR11743025bin.4	SRR11743025bin.4_k141_1799067_12	AF-P21151-F1-model_v4	9.537e-46	0.99	0.997	fadA	3-ketoacyl-CoA thiolase FadA	Carbon cycling	Fatty acid degradation	Fatty acid beta-oxidation	2.3.1.16	K00632
MFD04463.bin.1.193	MFD04463.bin.1.193_contig_41951_3	AF-P21151-F1-model_v4	6.615e-45	0.995	1	fadA	3-ketoacyl-CoA thiolase FadA	Carbon cycling	Fatty acid degradation	Fatty acid beta-oxidation	2.3.1.16	K00632
MFD03975.bin.1.103	MFD03975.bin.1.103_contig_12474_1721	AF-P21151-F1-model_v4	3.88e-46	0.97	0.997	fadA	3-ketoacyl-CoA thiolase FadA	Carbon cycling	Fatty acid degradation	Fatty acid beta-oxidation	2.3.1.16	K00632
MFD09206.bin.1.167	MFD09206.bin.1.167_contig_49869_58	AF-P21151-F1-model_v4	1.422e-46	0.997	1	fadA	3-ketoacyl-CoA thiolase FadA	Carbon cycling	Fatty acid degradation	Fatty acid beta-oxidation	2.3.1.16	K00632
MFD09212.bin.c.1	MFD09212.bin.c.1_contig_2533_4835	AF-P21151-F1-model_v4	3.641e-48	0.992	1	fadA	3-ketoacyl-CoA thiolase FadA	Carbon cycling	Fatty acid degradation	Fatty acid beta-oxidation	2.3.1.16	K00632
MFD02979.bin.1.79	MFD02979.bin.1.79_contig_24295_1936	AF-P21151-F1-model_v4	1.923e-48	0.995	1	fadA	3-ketoacyl-CoA thiolase FadA	Carbon cycling	Fatty acid degradation	Fatty acid beta-oxidation	2.3.1.16	K00632
MFD00991.bin.1.132	MFD00991.bin.1.132_contig_10536_242	AF-P21151-F1-model_v4	3.723e-45	0.982	0.997	fadA	3-ketoacyl-CoA thiolase FadA	Carbon cycling	Fatty acid degradation	Fatty acid beta-oxidation	2.3.1.16	K00632
MFD00392.bin.1.317	MFD00392.bin.1.317_contig_41739_329	AF-P21151-F1-model_v4	2.514e-45	0.997	1	fadA	3-ketoacyl-CoA thiolase FadA	Carbon cycling	Fatty acid degradation	Fatty acid beta-oxidation	2.3.1.16	K00632
S6rebin.4	S6rebin.4_k141_775871_5	AF-P21151-F1-model_v4	4.769e-46	0.972	0.997	fadA	3-ketoacyl-CoA thiolase FadA	Carbon cycling	Fatty acid degradation	Fatty acid beta-oxidation	2.3.1.16	K00632
MFD09286.bin.1.186	MFD09286.bin.1.186_contig_24053_764	AF-P21151-F1-model_v4	2.405e-45	0.982	0.997	fadA	3-ketoacyl-CoA thiolase FadA	Carbon cycling	Fatty acid degradation	Fatty acid beta-oxidation	2.3.1.16	K00632
MFD03044.bin.1.165	MFD03044.bin.1.165_contig_80701_52	AF-P21151-F1-model_v4	6.034e-41	0.997	1	fadA	3-ketoacyl-CoA thiolase FadA	Carbon cycling	Fatty acid degradation	Fatty acid beta-oxidation	2.3.1.16	K00632
SRR11742948bin.4	SRR11742948bin.4_k141_1445504_97	AF-P21151-F1-model_v4	1.234e-41	0.998	1	fadA	3-ketoacyl-CoA thiolase FadA	Carbon cycling	Fatty acid degradation	Fatty acid beta-oxidation	2.3.1.16	K00632
MFD04463.bin.1.204	MFD04463.bin.1.204_contig_22425_201	AF-P21151-F1-model_v4	6.015e-45	0.982	0.997	fadA	3-ketoacyl-CoA thiolase FadA	Carbon cycling	Fatty acid degradation	Fatty acid beta-oxidation	2.3.1.16	K00632
SRR6958552rbin.38	SRR6958552rbin.38_k141_5237403_4	AF-P21151-F1-model_v4	7.823e-46	0.99	0.997	fadA	3-ketoacyl-CoA thiolase FadA	Carbon cycling	Fatty acid degradation	Fatty acid beta-oxidation	2.3.1.16	K00632
MFD09286.bin.1.160	MFD09286.bin.1.160_contig_34560_495	AF-P21151-F1-model_v4	1.711e-45	0.997	1	fadA	3-ketoacyl-CoA thiolase FadA	Carbon cycling	Fatty acid degradation	Fatty acid beta-oxidation	2.3.1.16	K00632
SRR4027797rbin.1	SRR4027797rbin.1_k141_67833_179	AF-P21151-F1-model_v4	3.79e-42	0.995	1	fadA	3-ketoacyl-CoA thiolase FadA	Carbon cycling	Fatty acid degradation	Fatty acid beta-oxidation	2.3.1.16	K00632
MFD00731.bin.1.270	MFD00731.bin.1.270_contig_82958_24	AF-P21151-F1-model_v4	4.593e-48	0.995	1	fadA	3-ketoacyl-CoA thiolase FadA	Carbon cycling	Fatty acid degradation	Fatty acid beta-oxidation	2.3.1.16	K00632
MFD09222.bin.2.120	MFD09222.bin.2.120_contig_128984_23	AF-P21151-F1-model_v4	1.197e-48	0.995	1	fadA	3-ketoacyl-CoA thiolase FadA	Carbon cycling	Fatty acid degradation	Fatty acid beta-oxidation	2.3.1.16	K00632
SRR12377070bin.5	SRR12377070bin.5_k141_85076_94	AF-P21151-F1-model_v4	8.45e-42	0.995	0.997	fadA	3-ketoacyl-CoA thiolase FadA	Carbon cycling	Fatty acid degradation	Fatty acid beta-oxidation	2.3.1.16	K00632
SRR3985385rbin.7	SRR3985385rbin.7_k141_382501_140	AF-P21151-F1-model_v4	4.734e-47	0.995	1	fadA	3-ketoacyl-CoA thiolase FadA	Carbon cycling	Fatty acid degradation	Fatty acid beta-oxidation	2.3.1.16	K00632
SRR6474919rbin.4	SRR6474919rbin.4_k141_15090_3	AF-P21151-F1-model_v4	4.084e-72	0.997	1	fadA	3-ketoacyl-CoA thiolase FadA	Carbon cycling	Fatty acid degradation	Fatty acid beta-oxidation	2.3.1.16	K00632
MFD01633.bin.c.2	MFD01633.bin.c.2_contig_2167_1529	AF-P21151-F1-model_v4	9.726e-45	0.982	0.997	fadA	3-ketoacyl-CoA thiolase FadA	Carbon cycling	Fatty acid degradation	Fatty acid beta-oxidation	2.3.1.16	K00632
MFD02581.bin.2.25	MFD02581.bin.2.25_contig_57396_54	AF-P21151-F1-model_v4	1.098e-47	0.992	1	fadA	3-ketoacyl-CoA thiolase FadA	Carbon cycling	Fatty acid degradation	Fatty acid beta-oxidation	2.3.1.16	K00632
MFD05747.bin.1.108	MFD05747.bin.1.108_contig_1936_1258	AF-P21151-F1-model_v4	1.956e-47	0.995	1	fadA	3-ketoacyl-CoA thiolase FadA	Carbon cycling	Fatty acid degradation	Fatty acid beta-oxidation	2.3.1.16	K00632
MFD00731.bin.1.165	MFD00731.bin.1.165_contig_59208_1120	AF-P21151-F1-model_v4	6.899e-50	0.995	1	fadA	3-ketoacyl-CoA thiolase FadA	Carbon cycling	Fatty acid degradation	Fatty acid beta-oxidation	2.3.1.16	K00632
MFD09964.bin.1.42	MFD09964.bin.1.42_contig_8701_226	AF-P21151-F1-model_v4	1.693e-47	0.995	1	fadA	3-ketoacyl-CoA thiolase FadA	Carbon cycling	Fatty acid degradation	Fatty acid beta-oxidation	2.3.1.16	K00632
MFD06229.bin.1.1	MFD06229.bin.1.1_contig_3382_362	AF-P21151-F1-model_v4	4.088e-48	0.997	1	fadA	3-ketoacyl-CoA thiolase FadA	Carbon cycling	Fatty acid degradation	Fatty acid beta-oxidation	2.3.1.16	K00632
MFD09206.bin.c.2	MFD09206.bin.c.2_contig_1158_2248	AF-P21151-F1-model_v4	2.292e-46	0.97	0.997	fadA	3-ketoacyl-CoA thiolase FadA	Carbon cycling	Fatty acid degradation	Fatty acid beta-oxidation	2.3.1.16	K00632
SRR10489815bin.4	SRR10489815bin.4_k141_151738_2	AF-P21151-F1-model_v4	4.331e-46	0.997	1	fadA	3-ketoacyl-CoA thiolase FadA	Carbon cycling	Fatty acid degradation	Fatty acid beta-oxidation	2.3.1.16	K00632
SRR8554483rbin.106	SRR8554483rbin.106_k141_40006_35	AF-P21151-F1-model_v4	1.568e-48	0.995	1	fadA	3-ketoacyl-CoA thiolase FadA	Carbon cycling	Fatty acid degradation	Fatty acid beta-oxidation	2.3.1.16	K00632
MFD00082.bin.1.17	MFD00082.bin.1.17_contig_14047_8	AF-P21151-F1-model_v4	5.293e-44	0.983	1	fadA	3-ketoacyl-CoA thiolase FadA	Carbon cycling	Fatty acid degradation	Fatty acid beta-oxidation	2.3.1.16	K00632
SRR11613400bin.20	SRR11613400bin.20_k141_197814_12	AF-P21151-F1-model_v4	3.697e-45	0.995	1	fadA	3-ketoacyl-CoA thiolase FadA	Carbon cycling	Fatty acid degradation	Fatty acid beta-oxidation	2.3.1.16	K00632
SRR8676592rbin.4	SRR8676592rbin.4_k141_76123_22	AF-P21151-F1-model_v4	1.574e-47	0.995	1	fadA	3-ketoacyl-CoA thiolase FadA	Carbon cycling	Fatty acid degradation	Fatty acid beta-oxidation	2.3.1.16	K00632
SRR5829545rbin.35	SRR5829545rbin.35_k141_388210_21	AF-P21151-F1-model_v4	2.232e-48	0.997	1	fadA	3-ketoacyl-CoA thiolase FadA	Carbon cycling	Fatty acid degradation	Fatty acid beta-oxidation	2.3.1.16	K00632
SRR12917099bin.1	SRR12917099bin.1_k141_425272_24	AF-P21151-F1-model_v4	4.447e-45	0.972	0.997	fadA	3-ketoacyl-CoA thiolase FadA	Carbon cycling	Fatty acid degradation	Fatty acid beta-oxidation	2.3.1.16	K00632
MFD01138.bin.1.34	MFD01138.bin.1.34_contig_42513_303	AF-P21151-F1-model_v4	1.366e-46	0.995	1	fadA	3-ketoacyl-CoA thiolase FadA	Carbon cycling	Fatty acid degradation	Fatty acid beta-oxidation	2.3.1.16	K00632
SRR6474866rbin.4	SRR6474866rbin.4_k141_11737_23	AF-P21151-F1-model_v4	7.703e-58	0.985	0.997	fadA	3-ketoacyl-CoA thiolase FadA	Carbon cycling	Fatty acid degradation	Fatty acid beta-oxidation	2.3.1.16	K00632
MFD02134.bin.3.166	MFD02134.bin.3.166_contig_56462_59	AF-P21151-F1-model_v4	1.346e-43	0.995	1	fadA	3-ketoacyl-CoA thiolase FadA	Carbon cycling	Fatty acid degradation	Fatty acid beta-oxidation	2.3.1.16	K00632
SRR7448260rbin.12	SRR7448260rbin.12_k141_100830_14	AF-P21151-F1-model_v4	1.445e-57	0.98	0.995	fadA	3-ketoacyl-CoA thiolase FadA	Carbon cycling	Fatty acid degradation	Fatty acid beta-oxidation	2.3.1.16	K00632
MFD09779.bin.1.209	MFD09779.bin.1.209_contig_47632_61	AF-P21151-F1-model_v4	7.824e-46	0.982	1	fadA	3-ketoacyl-CoA thiolase FadA	Carbon cycling	Fatty acid degradation	Fatty acid beta-oxidation	2.3.1.16	K00632
MFD06714.bin.3.19	MFD06714.bin.3.19_contig_9152_374	AF-P21151-F1-model_v4	2.618e-46	0.982	0.997	fadA	3-ketoacyl-CoA thiolase FadA	Carbon cycling	Fatty acid degradation	Fatty acid beta-oxidation	2.3.1.16	K00632
MFD05442.bin.1.140	MFD05442.bin.1.140_contig_9803_87	AF-P21151-F1-model_v4	3.042e-44	0.998	1	fadA	3-ketoacyl-CoA thiolase FadA	Carbon cycling	Fatty acid degradation	Fatty acid beta-oxidation	2.3.1.16	K00632
MFD09671.bin.c.1	MFD09671.bin.c.1_contig_10445_1507	AF-P21151-F1-model_v4	3.393e-47	0.997	1	fadA	3-ketoacyl-CoA thiolase FadA	Carbon cycling	Fatty acid degradation	Fatty acid beta-oxidation	2.3.1.16	K00632
SRR8676596rbin.1	SRR8676596rbin.1_k141_26650_23	AF-P21151-F1-model_v4	1.404e-48	0.992	1	fadA	3-ketoacyl-CoA thiolase FadA	Carbon cycling	Fatty acid degradation	Fatty acid beta-oxidation	2.3.1.16	K00632
MFD01689.bin.1.60	MFD01689.bin.1.60_contig_11835_85	AF-P21151-F1-model_v4	5.747e-43	0.998	1	fadA	3-ketoacyl-CoA thiolase FadA	Carbon cycling	Fatty acid degradation	Fatty acid beta-oxidation	2.3.1.16	K00632
MFD09779.bin.1.20	MFD09779.bin.1.20_contig_31082_180	AF-P21151-F1-model_v4	5.464e-47	0.995	1	fadA	3-ketoacyl-CoA thiolase FadA	Carbon cycling	Fatty acid degradation	Fatty acid beta-oxidation	2.3.1.16	K00632
MFD02840.bin.1.230	MFD02840.bin.1.230_contig_5528_604	AF-P21151-F1-model_v4	4.543e-37	0.984	0.964	fadA	3-ketoacyl-CoA thiolase FadA	Carbon cycling	Fatty acid degradation	Fatty acid beta-oxidation	2.3.1.16	K00632
MFD01721.bin.1.86	MFD01721.bin.1.86_contig_13585_266	AF-P21151-F1-model_v4	3.746e-46	0.995	1	fadA	3-ketoacyl-CoA thiolase FadA	Carbon cycling	Fatty acid degradation	Fatty acid beta-oxidation	2.3.1.16	K00632
SRR8554643rbin.4	SRR8554643rbin.4_k141_4609761_19	AF-P21151-F1-model_v4	2.56e-47	0.992	1	fadA	3-ketoacyl-CoA thiolase FadA	Carbon cycling	Fatty acid degradation	Fatty acid beta-oxidation	2.3.1.16	K00632
MFD00008.bin.1.168	MFD00008.bin.1.168_contig_8521_502	AF-P21151-F1-model_v4	4.229e-47	0.985	0.997	fadA	3-ketoacyl-CoA thiolase FadA	Carbon cycling	Fatty acid degradation	Fatty acid beta-oxidation	2.3.1.16	K00632
SRR3985525rbin.4	SRR3985525rbin.4_k141_264909_18	AF-P21151-F1-model_v4	3.217e-41	0.985	0.997	fadA	3-ketoacyl-CoA thiolase FadA	Carbon cycling	Fatty acid degradation	Fatty acid beta-oxidation	2.3.1.16	K00632
MFD01231.bin.c.7	MFD01231.bin.c.7_contig_23084_576	AF-P21151-F1-model_v4	1.174e-45	0.98	1	fadA	3-ketoacyl-CoA thiolase FadA	Carbon cycling	Fatty acid degradation	Fatty acid beta-oxidation	2.3.1.16	K00632
MFD06714.bin.1.34	MFD06714.bin.1.34_contig_33917_298	AF-P21151-F1-model_v4	3.259e-46	0.97	0.997	fadA	3-ketoacyl-CoA thiolase FadA	Carbon cycling	Fatty acid degradation	Fatty acid beta-oxidation	2.3.1.16	K00632
MFD06092.bin.1.177	MFD06092.bin.1.177_contig_7300_488	AF-P21151-F1-model_v4	2.537e-44	0.98	0.997	fadA	3-ketoacyl-CoA thiolase FadA	Carbon cycling	Fatty acid degradation	Fatty acid beta-oxidation	2.3.1.16	K00632
SRR12149476bin.23	SRR12149476bin.23_k141_1887993_62	AF-P21151-F1-model_v4	7.319e-48	0.997	1	fadA	3-ketoacyl-CoA thiolase FadA	Carbon cycling	Fatty acid degradation	Fatty acid beta-oxidation	2.3.1.16	K00632
MFD05705.bin.1.231	MFD05705.bin.1.231_contig_51888_518	AF-P21151-F1-model_v4	6.01e-49	0.995	1	fadA	3-ketoacyl-CoA thiolase FadA	Carbon cycling	Fatty acid degradation	Fatty acid beta-oxidation	2.3.1.16	K00632
MFD09779.bin.1.237	MFD09779.bin.1.237_contig_31083_232	AF-P21151-F1-model_v4	2.822e-47	0.995	1	fadA	3-ketoacyl-CoA thiolase FadA	Carbon cycling	Fatty acid degradation	Fatty acid beta-oxidation	2.3.1.16	K00632
MFD04967.bin.1.57	MFD04967.bin.1.57_contig_1713_3045	AF-P21151-F1-model_v4	2.215e-42	0.998	1	fadA	3-ketoacyl-CoA thiolase FadA	Carbon cycling	Fatty acid degradation	Fatty acid beta-oxidation	2.3.1.16	K00632
SRR10998591bin.4	SRR10998591bin.4_k141_292503_3	AF-P21151-F1-model_v4	9.811e-46	0.995	1	fadA	3-ketoacyl-CoA thiolase FadA	Carbon cycling	Fatty acid degradation	Fatty acid beta-oxidation	2.3.1.16	K00632
MFD00082.bin.1.92	MFD00082.bin.1.92_contig_11491_274	AF-P21151-F1-model_v4	1.37e-43	0.985	1	fadA	3-ketoacyl-CoA thiolase FadA	Carbon cycling	Fatty acid degradation	Fatty acid beta-oxidation	2.3.1.16	K00632
MFD02671.bin.1.30	MFD02671.bin.1.30_contig_17542_263	AF-P21151-F1-model_v4	1.718e-45	0.987	0.997	fadA	3-ketoacyl-CoA thiolase FadA	Carbon cycling	Fatty acid degradation	Fatty acid beta-oxidation	2.3.1.16	K00632
MFD09286.bin.1.150	MFD09286.bin.1.150_contig_34850_168	AF-P21151-F1-model_v4	3.277e-43	0.997	1	fadA	3-ketoacyl-CoA thiolase FadA	Carbon cycling	Fatty acid degradation	Fatty acid beta-oxidation	2.3.1.16	K00632
MFD04944.bin.2.220	MFD04944.bin.2.220_contig_56203_54	AF-P21151-F1-model_v4	7.461e-45	0.985	0.997	fadA	3-ketoacyl-CoA thiolase FadA	Carbon cycling	Fatty acid degradation	Fatty acid beta-oxidation	2.3.1.16	K00632
SRR3712184rbin.11	SRR3712184rbin.11_k141_481968_28	AF-P21151-F1-model_v4	1.907e-42	0.998	1	fadA	3-ketoacyl-CoA thiolase FadA	Carbon cycling	Fatty acid degradation	Fatty acid beta-oxidation	2.3.1.16	K00632
SRR11833745bin.7	SRR11833745bin.7_k141_1301531_1	AF-P21151-F1-model_v4	1.678e-44	0.998	1	fadA	3-ketoacyl-CoA thiolase FadA	Carbon cycling	Fatty acid degradation	Fatty acid beta-oxidation	2.3.1.16	K00632
MFD09222.bin.1.71	MFD09222.bin.1.71_contig_57112_67	AF-P21151-F1-model_v4	9.313e-45	0.995	1	fadA	3-ketoacyl-CoA thiolase FadA	Carbon cycling	Fatty acid degradation	Fatty acid beta-oxidation	2.3.1.16	K00632
MFD03726.bin.c.10	MFD03726.bin.c.10_contig_30730_879	AF-P21151-F1-model_v4	8.381e-49	0.995	1	fadA	3-ketoacyl-CoA thiolase FadA	Carbon cycling	Fatty acid degradation	Fatty acid beta-oxidation	2.3.1.16	K00632
SRR8554898rbin.49	SRR8554898rbin.49_k141_3008590_51	AF-P21151-F1-model_v4	3.643e-47	0.997	1	fadA	3-ketoacyl-CoA thiolase FadA	Carbon cycling	Fatty acid degradation	Fatty acid beta-oxidation	2.3.1.16	K00632
MFD09779.bin.1.81	MFD09779.bin.1.81_contig_59932_77	AF-P21151-F1-model_v4	1.575e-49	0.995	1	fadA	3-ketoacyl-CoA thiolase FadA	Carbon cycling	Fatty acid degradation	Fatty acid beta-oxidation	2.3.1.16	K00632
MFD09368.bin.1.64	MFD09368.bin.1.64_contig_1908_191	AF-P21151-F1-model_v4	1.882e-46	0.985	0.997	fadA	3-ketoacyl-CoA thiolase FadA	Carbon cycling	Fatty acid degradation	Fatty acid beta-oxidation	2.3.1.16	K00632
MFD05537.bin.2.59	MFD05537.bin.2.59_contig_13351_6	AF-P21151-F1-model_v4	2.572e-42	0.985	1	fadA	3-ketoacyl-CoA thiolase FadA	Carbon cycling	Fatty acid degradation	Fatty acid beta-oxidation	2.3.1.16	K00632
MFD09267.bin.1.290	MFD09267.bin.1.290_contig_12529_218	AF-P21151-F1-model_v4	6.035e-41	0.998	1	fadA	3-ketoacyl-CoA thiolase FadA	Carbon cycling	Fatty acid degradation	Fatty acid beta-oxidation	2.3.1.16	K00632
MFD05442.bin.2.235	MFD05442.bin.2.235_contig_16797_41	AF-P21151-F1-model_v4	1.792e-68	0.997	1	fadA	3-ketoacyl-CoA thiolase FadA	Carbon cycling	Fatty acid degradation	Fatty acid beta-oxidation	2.3.1.16	K00632
MFD01872.bin.1.224	MFD01872.bin.1.224_contig_73151_1523	AF-P21151-F1-model_v4	8.702e-59	0.997	1	fadA	3-ketoacyl-CoA thiolase FadA	Carbon cycling	Fatty acid degradation	Fatty acid beta-oxidation	2.3.1.16	K00632
MFD08669.bin.1.39	MFD08669.bin.1.39_contig_3163_368	AF-P21151-F1-model_v4	5.446e-47	0.997	1	fadA	3-ketoacyl-CoA thiolase FadA	Carbon cycling	Fatty acid degradation	Fatty acid beta-oxidation	2.3.1.16	K00632
MFD04434.bin.1.145	MFD04434.bin.1.145_contig_31621_243	AF-P21151-F1-model_v4	8.043e-48	0.995	1	fadA	3-ketoacyl-CoA thiolase FadA	Carbon cycling	Fatty acid degradation	Fatty acid beta-oxidation	2.3.1.16	K00632
SRR5855438rbin.3	SRR5855438rbin.3_k141_142431_492	AF-P21151-F1-model_v4	2.742e-47	0.985	0.997	fadA	3-ketoacyl-CoA thiolase FadA	Carbon cycling	Fatty acid degradation	Fatty acid beta-oxidation	2.3.1.16	K00632
SRR5209028rbin.14	SRR5209028rbin.14_k141_226667_21	AF-P21151-F1-model_v4	1.286e-41	0.995	1	fadA	3-ketoacyl-CoA thiolase FadA	Carbon cycling	Fatty acid degradation	Fatty acid beta-oxidation	2.3.1.16	K00632
SRR11613357bin.31	SRR11613357bin.31_k141_3380366_54	AF-P21151-F1-model_v4	7.31e-44	0.998	1	fadA	3-ketoacyl-CoA thiolase FadA	Carbon cycling	Fatty acid degradation	Fatty acid beta-oxidation	2.3.1.16	K00632
MFD01633.bin.1.119	MFD01633.bin.1.119_contig_10910_8	AF-P21151-F1-model_v4	3.117e-47	0.995	1	fadA	3-ketoacyl-CoA thiolase FadA	Carbon cycling	Fatty acid degradation	Fatty acid beta-oxidation	2.3.1.16	K00632
SRR8879133rbin.42	SRR8879133rbin.42_k141_4619395_16	AF-P21151-F1-model_v4	2.931e-47	0.995	1	fadA	3-ketoacyl-CoA thiolase FadA	Carbon cycling	Fatty acid degradation	Fatty acid beta-oxidation	2.3.1.16	K00632
SRR7097862rbin.2	SRR7097862rbin.2_k141_2548251_66	AF-P21151-F1-model_v4	1.153e-47	0.998	1	fadA	3-ketoacyl-CoA thiolase FadA	Carbon cycling	Fatty acid degradation	Fatty acid beta-oxidation	2.3.1.16	K00632
MFD02840.bin.1.311	MFD02840.bin.1.311_contig_138904_109	AF-P21151-F1-model_v4	3.338e-46	0.985	0.997	fadA	3-ketoacyl-CoA thiolase FadA	Carbon cycling	Fatty acid degradation	Fatty acid beta-oxidation	2.3.1.16	K00632
MFD02840.bin.1.2	MFD02840.bin.1.2_contig_622_758	AF-P21151-F1-model_v4	1.108e-49	0.995	1	fadA	3-ketoacyl-CoA thiolase FadA	Carbon cycling	Fatty acid degradation	Fatty acid beta-oxidation	2.3.1.16	K00632
SRR10998558bin.2	SRR10998558bin.2_k141_1078123_3	AF-P21151-F1-model_v4	9.057e-46	0.997	1	fadA	3-ketoacyl-CoA thiolase FadA	Carbon cycling	Fatty acid degradation	Fatty acid beta-oxidation	2.3.1.16	K00632
MFD09222.bin.1.41	MFD09222.bin.1.41_contig_58393_1306	AF-P21151-F1-model_v4	9.555e-43	0.995	1	fadA	3-ketoacyl-CoA thiolase FadA	Carbon cycling	Fatty acid degradation	Fatty acid beta-oxidation	2.3.1.16	K00632
MFD05684.bin.1.182	MFD05684.bin.1.182_contig_24368_120	AF-P21151-F1-model_v4	2.037e-46	0.992	1	fadA	3-ketoacyl-CoA thiolase FadA	Carbon cycling	Fatty acid degradation	Fatty acid beta-oxidation	2.3.1.16	K00632
MFD01916.bin.1.31	MFD01916.bin.1.31_contig_16769_3	AF-P21151-F1-model_v4	2.813e-45	0.997	1	fadA	3-ketoacyl-CoA thiolase FadA	Carbon cycling	Fatty acid degradation	Fatty acid beta-oxidation	2.3.1.16	K00632
MFD09286.bin.1.167	MFD09286.bin.1.167_contig_33992_208	AF-P21151-F1-model_v4	1.315e-44	0.995	1	fadA	3-ketoacyl-CoA thiolase FadA	Carbon cycling	Fatty acid degradation	Fatty acid beta-oxidation	2.3.1.16	K00632
MFD10071.bin.1.35	MFD10071.bin.1.35_contig_41566_77	AF-P21151-F1-model_v4	1.53e-44	0.971	1	fadA	3-ketoacyl-CoA thiolase FadA	Carbon cycling	Fatty acid degradation	Fatty acid beta-oxidation	2.3.1.16	K00632
MFD05502.bin.1.12	MFD05502.bin.1.12_contig_62690_34	AF-P21151-F1-model_v4	1.039e-46	0.99	0.997	fadA	3-ketoacyl-CoA thiolase FadA	Carbon cycling	Fatty acid degradation	Fatty acid beta-oxidation	2.3.1.16	K00632
SRR5581483rbin.17	SRR5581483rbin.17_k141_1224645_161	AF-P21151-F1-model_v4	1.113e-46	0.997	1	fadA	3-ketoacyl-CoA thiolase FadA	Carbon cycling	Fatty acid degradation	Fatty acid beta-oxidation	2.3.1.16	K00632
MFD05580.bin.1.50	MFD05580.bin.1.50_contig_3502_306	AF-P21151-F1-model_v4	3.742e-47	0.995	1	fadA	3-ketoacyl-CoA thiolase FadA	Carbon cycling	Fatty acid degradation	Fatty acid beta-oxidation	2.3.1.16	K00632
SRR11613032bin.5	SRR11613032bin.5_k141_225370_2	AF-P21151-F1-model_v4	2.161e-42	0.997	1	fadA	3-ketoacyl-CoA thiolase FadA	Carbon cycling	Fatty acid degradation	Fatty acid beta-oxidation	2.3.1.16	K00632
MFD01476.bin.1.154	MFD01476.bin.1.154_contig_6686_129	AF-P21151-F1-model_v4	8.892e-42	0.998	1	fadA	3-ketoacyl-CoA thiolase FadA	Carbon cycling	Fatty acid degradation	Fatty acid beta-oxidation	2.3.1.16	K00632
MFD06714.bin.1.37	MFD06714.bin.1.37_contig_15751_3055	AF-P21151-F1-model_v4	2.028e-46	0.997	1	fadA	3-ketoacyl-CoA thiolase FadA	Carbon cycling	Fatty acid degradation	Fatty acid beta-oxidation	2.3.1.16	K00632
S237bin.8	S237bin.8_k141_829740_4	AF-P21151-F1-model_v4	3.076e-47	0.972	0.997	fadA	3-ketoacyl-CoA thiolase FadA	Carbon cycling	Fatty acid degradation	Fatty acid beta-oxidation	2.3.1.16	K00632
MFD00032.bin.1.156	MFD00032.bin.1.156_contig_15954_430	AF-P21151-F1-model_v4	2.666e-46	0.992	1	fadA	3-ketoacyl-CoA thiolase FadA	Carbon cycling	Fatty acid degradation	Fatty acid beta-oxidation	2.3.1.16	K00632
MFD10071.bin.1.71	MFD10071.bin.1.71_contig_30749_667	AF-P21151-F1-model_v4	1.331e-46	0.995	1	fadA	3-ketoacyl-CoA thiolase FadA	Carbon cycling	Fatty acid degradation	Fatty acid beta-oxidation	2.3.1.16	K00632
MFD00964.bin.1.50	MFD00964.bin.1.50_contig_18441_24	AF-P21151-F1-model_v4	1.15e-45	0.982	0.997	fadA	3-ketoacyl-CoA thiolase FadA	Carbon cycling	Fatty acid degradation	Fatty acid beta-oxidation	2.3.1.16	K00632
SRR7882663rbin.2	SRR7882663rbin.2_k141_22869_5	AF-P21151-F1-model_v4	1.056e-45	0.992	1	fadA	3-ketoacyl-CoA thiolase FadA	Carbon cycling	Fatty acid degradation	Fatty acid beta-oxidation	2.3.1.16	K00632
MFD05442.bin.1.311	MFD05442.bin.1.311_contig_2045_933	AF-P21151-F1-model_v4	3.856e-45	0.985	0.997	fadA	3-ketoacyl-CoA thiolase FadA	Carbon cycling	Fatty acid degradation	Fatty acid beta-oxidation	2.3.1.16	K00632
SRR3990167rbin.69	SRR3990167rbin.69_k141_710097_151	AF-P21151-F1-model_v4	8.268e-41	0.998	1	fadA	3-ketoacyl-CoA thiolase FadA	Carbon cycling	Fatty acid degradation	Fatty acid beta-oxidation	2.3.1.16	K00632
MFD09206.bin.1.5	MFD09206.bin.1.5_contig_1012_330	AF-P21151-F1-model_v4	5.227e-46	0.982	0.997	fadA	3-ketoacyl-CoA thiolase FadA	Carbon cycling	Fatty acid degradation	Fatty acid beta-oxidation	2.3.1.16	K00632
MFD03804.bin.1.60	MFD03804.bin.1.60_contig_43659_1500	AF-P21151-F1-model_v4	4.089e-48	0.995	1	fadA	3-ketoacyl-CoA thiolase FadA	Carbon cycling	Fatty acid degradation	Fatty acid beta-oxidation	2.3.1.16	K00632
MFD05841.bin.1.227	MFD05841.bin.1.227_contig_7719_416	AF-P21151-F1-model_v4	1.055e-46	0.985	0.997	fadA	3-ketoacyl-CoA thiolase FadA	Carbon cycling	Fatty acid degradation	Fatty acid beta-oxidation	2.3.1.16	K00632
MFD03346.bin.1.10	MFD03346.bin.1.10_contig_3962_2334	AF-P21151-F1-model_v4	2.921e-48	0.995	1	fadA	3-ketoacyl-CoA thiolase FadA	Carbon cycling	Fatty acid degradation	Fatty acid beta-oxidation	2.3.1.16	K00632
SRR8442864rbin.4	SRR8442864rbin.4_k141_5911_22	AF-P21151-F1-model_v4	3.798e-43	0.998	1	fadA	3-ketoacyl-CoA thiolase FadA	Carbon cycling	Fatty acid degradation	Fatty acid beta-oxidation	2.3.1.16	K00632
SRR11835595bin.26	SRR11835595bin.26_k141_3235916_6	AF-P21151-F1-model_v4	4.964e-71	0.997	1	fadA	3-ketoacyl-CoA thiolase FadA	Carbon cycling	Fatty acid degradation	Fatty acid beta-oxidation	2.3.1.16	K00632
MFD09779.bin.1.91	MFD09779.bin.1.91_contig_11329_149	AF-P21151-F1-model_v4	1.806e-45	0.955	0.995	fadA	3-ketoacyl-CoA thiolase FadA	Carbon cycling	Fatty acid degradation	Fatty acid beta-oxidation	2.3.1.16	K00632
MFD03399.bin.1.6	MFD03399.bin.1.6_contig_5022_294	AF-P21151-F1-model_v4	7.493e-41	0.997	1	fadA	3-ketoacyl-CoA thiolase FadA	Carbon cycling	Fatty acid degradation	Fatty acid beta-oxidation	2.3.1.16	K00632
MFD09964.bin.1.132	MFD09964.bin.1.132_contig_9364_3	AF-P21151-F1-model_v4	1.128e-39	0.995	0.966	fadA	3-ketoacyl-CoA thiolase FadA	Carbon cycling	Fatty acid degradation	Fatty acid beta-oxidation	2.3.1.16	K00632
SRR11835595bin.22	SRR11835595bin.22_k141_1055847_2	AF-P21151-F1-model_v4	2.37e-44	0.972	0.997	fadA	3-ketoacyl-CoA thiolase FadA	Carbon cycling	Fatty acid degradation	Fatty acid beta-oxidation	2.3.1.16	K00632
SRR10489815bin.15	SRR10489815bin.15_k141_68724_11	AF-P21151-F1-model_v4	1.206e-48	0.995	1	fadA	3-ketoacyl-CoA thiolase FadA	Carbon cycling	Fatty acid degradation	Fatty acid beta-oxidation	2.3.1.16	K00632
MFD09018.bin.1.68	MFD09018.bin.1.68_contig_28849_1343	AF-P21151-F1-model_v4	2.605e-47	0.995	1	fadA	3-ketoacyl-CoA thiolase FadA	Carbon cycling	Fatty acid degradation	Fatty acid beta-oxidation	2.3.1.16	K00632
MFD05684.bin.1.348	MFD05684.bin.1.348_contig_19514_58	AF-P21151-F1-model_v4	8.37e-46	0.956	1	fadA	3-ketoacyl-CoA thiolase FadA	Carbon cycling	Fatty acid degradation	Fatty acid beta-oxidation	2.3.1.16	K00632
MFD09779.bin.c.1	MFD09779.bin.c.1_contig_5185_2321	AF-P21151-F1-model_v4	1.753e-47	0.997	1	fadA	3-ketoacyl-CoA thiolase FadA	Carbon cycling	Fatty acid degradation	Fatty acid beta-oxidation	2.3.1.16	K00632
MFD02923.bin.1.99	MFD02923.bin.1.99_contig_14874_29	AF-P21151-F1-model_v4	1.644e-43	0.99	0.997	fadA	3-ketoacyl-CoA thiolase FadA	Carbon cycling	Fatty acid degradation	Fatty acid beta-oxidation	2.3.1.16	K00632
SRR7093793rbin.3	SRR7093793rbin.3_k141_1131579_100	AF-P21151-F1-model_v4	1.004e-46	0.995	1	fadA	3-ketoacyl-CoA thiolase FadA	Carbon cycling	Fatty acid degradation	Fatty acid beta-oxidation	2.3.1.16	K00632
MFD09603.bin.1.131	MFD09603.bin.1.131_contig_26299_811	AF-P21151-F1-model_v4	3.016e-47	0.997	1	fadA	3-ketoacyl-CoA thiolase FadA	Carbon cycling	Fatty acid degradation	Fatty acid beta-oxidation	2.3.1.16	K00632
SRR1183559bin.12	SRR1183559bin.12_k141_6107482_13	AF-P21151-F1-model_v4	4.329e-45	0.982	0.997	fadA	3-ketoacyl-CoA thiolase FadA	Carbon cycling	Fatty acid degradation	Fatty acid beta-oxidation	2.3.1.16	K00632
SRR7004343rbin.29	SRR7004343rbin.29_k141_232358_66	AF-P21151-F1-model_v4	4.135e-46	0.995	1	fadA	3-ketoacyl-CoA thiolase FadA	Carbon cycling	Fatty acid degradation	Fatty acid beta-oxidation	2.3.1.16	K00632
MFD02840.bin.1.279	MFD02840.bin.1.279_contig_56052_534	AF-P21151-F1-model_v4	3.81e-46	0.982	0.997	fadA	3-ketoacyl-CoA thiolase FadA	Carbon cycling	Fatty acid degradation	Fatty acid beta-oxidation	2.3.1.16	K00632
MFD05684.bin.1.174	MFD05684.bin.1.174_contig_15815_149	AF-P21151-F1-model_v4	1.737e-51	0.997	1	fadA	3-ketoacyl-CoA thiolase FadA	Carbon cycling	Fatty acid degradation	Fatty acid beta-oxidation	2.3.1.16	K00632
MFD01248.bin.1.68	MFD01248.bin.1.68_contig_1630_128	AF-P21151-F1-model_v4	6.063e-49	0.997	1	fadA	3-ketoacyl-CoA thiolase FadA	Carbon cycling	Fatty acid degradation	Fatty acid beta-oxidation	2.3.1.16	K00632
MFD04580.bin.1.135	MFD04580.bin.1.135_contig_3395_1917	AF-P21151-F1-model_v4	9.628e-46	0.982	0.997	fadA	3-ketoacyl-CoA thiolase FadA	Carbon cycling	Fatty acid degradation	Fatty acid beta-oxidation	2.3.1.16	K00632
MFD09730.bin.1.146	MFD09730.bin.1.146_contig_32738_6	AF-P21151-F1-model_v4	9.311e-48	0.997	1	fadA	3-ketoacyl-CoA thiolase FadA	Carbon cycling	Fatty acid degradation	Fatty acid beta-oxidation	2.3.1.16	K00632
SRR7004337rbin.31	SRR7004337rbin.31_k141_739073_18	AF-P21151-F1-model_v4	2.5e-50	0.995	1	fadA	3-ketoacyl-CoA thiolase FadA	Carbon cycling	Fatty acid degradation	Fatty acid beta-oxidation	2.3.1.16	K00632
MFD00032.bin.1.190	MFD00032.bin.1.190_contig_45562_267	AF-P21151-F1-model_v4	4.722e-57	0.977	0.995	fadA	3-ketoacyl-CoA thiolase FadA	Carbon cycling	Fatty acid degradation	Fatty acid beta-oxidation	2.3.1.16	K00632
MFD00032.bin.2.79	MFD00032.bin.2.79_contig_17924_40	AF-P21151-F1-model_v4	1.609e-32	0.992	0.995	fadA	3-ketoacyl-CoA thiolase FadA	Carbon cycling	Fatty acid degradation	Fatty acid beta-oxidation	2.3.1.16	K00632
SRR7741809rbin.15	SRR7741809rbin.15_k141_190472_98	AF-P21151-F1-model_v4	8.868e-58	0.995	1	fadA	3-ketoacyl-CoA thiolase FadA	Carbon cycling	Fatty acid degradation	Fatty acid beta-oxidation	2.3.1.16	K00632
MFD09730.bin.1.56	MFD09730.bin.1.56_contig_26382_145	AF-P21151-F1-model_v4	2.619e-58	0.982	0.995	fadA	3-ketoacyl-CoA thiolase FadA	Carbon cycling	Fatty acid degradation	Fatty acid beta-oxidation	2.3.1.16	K00632
MFD05747.bin.1.159	MFD05747.bin.1.159_contig_613_1967	AF-P21151-F1-model_v4	6.323e-47	0.985	0.997	fadA	3-ketoacyl-CoA thiolase FadA	Carbon cycling	Fatty acid degradation	Fatty acid beta-oxidation	2.3.1.16	K00632
MFD00964.bin.1.67	MFD00964.bin.1.67_contig_8748_2275	AF-P21151-F1-model_v4	1.995e-44	0.982	0.997	fadA	3-ketoacyl-CoA thiolase FadA	Carbon cycling	Fatty acid degradation	Fatty acid beta-oxidation	2.3.1.16	K00632
S109bin.6	S109bin.6_k141_797957_16	AF-P21151-F1-model_v4	7.872e-45	0.992	0.995	fadA	3-ketoacyl-CoA thiolase FadA	Carbon cycling	Fatty acid degradation	Fatty acid beta-oxidation	2.3.1.16	K00632
SRR7042347rbin.3	SRR7042347rbin.3_k141_368979_1	AF-P21151-F1-model_v4	7.147e-50	0.997	1	fadA	3-ketoacyl-CoA thiolase FadA	Carbon cycling	Fatty acid degradation	Fatty acid beta-oxidation	2.3.1.16	K00632
MFD04540.bin.1.139	MFD04540.bin.1.139_contig_4817_1150	AF-P21151-F1-model_v4	1.725e-43	0.997	1	fadA	3-ketoacyl-CoA thiolase FadA	Carbon cycling	Fatty acid degradation	Fatty acid beta-oxidation	2.3.1.16	K00632
MFD09286.bin.1.183	MFD09286.bin.1.183_contig_48009_85	AF-P21151-F1-model_v4	5.125e-46	0.995	1	fadA	3-ketoacyl-CoA thiolase FadA	Carbon cycling	Fatty acid degradation	Fatty acid beta-oxidation	2.3.1.16	K00632
SRR3989295rbin.98	SRR3989295rbin.98_k141_599882_2	AF-P21151-F1-model_v4	1.715e-45	0.99	0.997	fadA	3-ketoacyl-CoA thiolase FadA	Carbon cycling	Fatty acid degradation	Fatty acid beta-oxidation	2.3.1.16	K00632
MFD03726.bin.2.26	MFD03726.bin.2.26_contig_68014_9	AF-P21151-F1-model_v4	4.582e-45	0.983	0.997	fadA	3-ketoacyl-CoA thiolase FadA	Carbon cycling	Fatty acid degradation	Fatty acid beta-oxidation	2.3.1.16	K00632
SRR6202165rbin.7	SRR6202165rbin.7_k141_108996_7	AF-P21151-F1-model_v4	9.765e-48	0.992	1	fadA	3-ketoacyl-CoA thiolase FadA	Carbon cycling	Fatty acid degradation	Fatty acid beta-oxidation	2.3.1.16	K00632
MFD09964.bin.1.174	MFD09964.bin.1.174_contig_18490_83	AF-P21151-F1-model_v4	1.451e-40	0.995	0.966	fadA	3-ketoacyl-CoA thiolase FadA	Carbon cycling	Fatty acid degradation	Fatty acid beta-oxidation	2.3.1.16	K00632
MFD00392.bin.3.577	MFD00392.bin.3.577_contig_29274_251	AF-P21151-F1-model_v4	5.638e-47	0.995	1	fadA	3-ketoacyl-CoA thiolase FadA	Carbon cycling	Fatty acid degradation	Fatty acid beta-oxidation	2.3.1.16	K00632
MFD09779.bin.1.244	MFD09779.bin.1.244_contig_20204_401	AF-P21151-F1-model_v4	1.545e-56	0.982	0.995	fadA	3-ketoacyl-CoA thiolase FadA	Carbon cycling	Fatty acid degradation	Fatty acid beta-oxidation	2.3.1.16	K00632
MFD05841.bin.1.15	MFD05841.bin.1.15_contig_4880_3077	AF-P21151-F1-model_v4	1.052e-45	0.99	0.997	fadA	3-ketoacyl-CoA thiolase FadA	Carbon cycling	Fatty acid degradation	Fatty acid beta-oxidation	2.3.1.16	K00632
MFD04944.bin.1.39	MFD04944.bin.1.39_contig_40529_1341	AF-P21151-F1-model_v4	6.833e-46	0.997	1	fadA	3-ketoacyl-CoA thiolase FadA	Carbon cycling	Fatty acid degradation	Fatty acid beta-oxidation	2.3.1.16	K00632
MFD03726.bin.1.124	MFD03726.bin.1.124_contig_10608_130	AF-P21151-F1-model_v4	9.955e-43	0.995	1	fadA	3-ketoacyl-CoA thiolase FadA	Carbon cycling	Fatty acid degradation	Fatty acid beta-oxidation	2.3.1.16	K00632
SRR8881009rbin.38	SRR8881009rbin.38_k141_3173046_69	AF-P21151-F1-model_v4	6.467e-47	0.992	0.997	fadA	3-ketoacyl-CoA thiolase FadA	Carbon cycling	Fatty acid degradation	Fatty acid beta-oxidation	2.3.1.16	K00632
MFD00964.bin.1.43	MFD00964.bin.1.43_contig_6983_1161	AF-P21151-F1-model_v4	3.637e-45	0.843	1	fadA	3-ketoacyl-CoA thiolase FadA	Carbon cycling	Fatty acid degradation	Fatty acid beta-oxidation	2.3.1.16	K00632
SRR11674055bin.11	SRR11674055bin.11_k141_28499_8	AF-P21151-F1-model_v4	2.413e-46	0.987	0.997	fadA	3-ketoacyl-CoA thiolase FadA	Carbon cycling	Fatty acid degradation	Fatty acid beta-oxidation	2.3.1.16	K00632
S400bin.7	S400bin.7_k141_130559_26	AF-P21151-F1-model_v4	2.652e-46	0.995	1	fadA	3-ketoacyl-CoA thiolase FadA	Carbon cycling	Fatty acid degradation	Fatty acid beta-oxidation	2.3.1.16	K00632
MFD02159.bin.1.72	MFD02159.bin.1.72_contig_43735_60	AF-P21151-F1-model_v4	5.971e-41	0.994	0.946	fadA	3-ketoacyl-CoA thiolase FadA	Carbon cycling	Fatty acid degradation	Fatty acid beta-oxidation	2.3.1.16	K00632
MFD01561.bin.1.20	MFD01561.bin.1.20_contig_21515_242	AF-P21151-F1-model_v4	2.087e-45	0.968	1	fadA	3-ketoacyl-CoA thiolase FadA	Carbon cycling	Fatty acid degradation	Fatty acid beta-oxidation	2.3.1.16	K00632
MFD09286.bin.1.44	MFD09286.bin.1.44_contig_22820_1818	AF-P21151-F1-model_v4	5.336e-47	0.995	1	fadA	3-ketoacyl-CoA thiolase FadA	Carbon cycling	Fatty acid degradation	Fatty acid beta-oxidation	2.3.1.16	K00632
MFD04540.bin.1.38	MFD04540.bin.1.38_contig_4381_3878	AF-P21151-F1-model_v4	3.603e-51	0.995	1	fadA	3-ketoacyl-CoA thiolase FadA	Carbon cycling	Fatty acid degradation	Fatty acid beta-oxidation	2.3.1.16	K00632
MFD02138.bin.1.15	MFD02138.bin.1.15_contig_4308_127	AF-P21151-F1-model_v4	2.228e-44	0.997	1	fadA	3-ketoacyl-CoA thiolase FadA	Carbon cycling	Fatty acid degradation	Fatty acid beta-oxidation	2.3.1.16	K00632
SRR5210210rbin.16	SRR5210210rbin.16_k141_540683_112	AF-P21151-F1-model_v4	3.617e-48	0.997	1	fadA	3-ketoacyl-CoA thiolase FadA	Carbon cycling	Fatty acid degradation	Fatty acid beta-oxidation	2.3.1.16	K00632
SRR5195144rbin.5	SRR5195144rbin.5_k141_1653764_40	AF-P21151-F1-model_v4	2.911e-44	0.982	0.997	fadA	3-ketoacyl-CoA thiolase FadA	Carbon cycling	Fatty acid degradation	Fatty acid beta-oxidation	2.3.1.16	K00632
MFD05521.bin.1.238	MFD05521.bin.1.238_contig_16491_2153	AF-P21151-F1-model_v4	8.118e-47	0.998	1	fadA	3-ketoacyl-CoA thiolase FadA	Carbon cycling	Fatty acid degradation	Fatty acid beta-oxidation	2.3.1.16	K00632
MFD05684.bin.1.168	MFD05684.bin.1.168_contig_12700_193	AF-P21151-F1-model_v4	7.095e-45	0.995	1	fadA	3-ketoacyl-CoA thiolase FadA	Carbon cycling	Fatty acid degradation	Fatty acid beta-oxidation	2.3.1.16	K00632
MFD00822.bin.1.39	MFD00822.bin.1.39_contig_86539_216	AF-P21151-F1-model_v4	1.135e-45	0.97	0.997	fadA	3-ketoacyl-CoA thiolase FadA	Carbon cycling	Fatty acid degradation	Fatty acid beta-oxidation	2.3.1.16	K00632
MFD04212.bin.c.10	MFD04212.bin.c.10_contig_726_878	AF-P21151-F1-model_v4	5.633e-45	0.982	0.997	fadA	3-ketoacyl-CoA thiolase FadA	Carbon cycling	Fatty acid degradation	Fatty acid beta-oxidation	2.3.1.16	K00632
MFD00392.bin.1.285	MFD00392.bin.1.285_contig_24546_238	AF-P21151-F1-model_v4	8.641e-47	0.972	0.997	fadA	3-ketoacyl-CoA thiolase FadA	Carbon cycling	Fatty acid degradation	Fatty acid beta-oxidation	2.3.1.16	K00632
MFD09267.bin.1.216	MFD09267.bin.1.216_contig_891_2039	AF-P21151-F1-model_v4	2.943e-45	0.972	0.997	fadA	3-ketoacyl-CoA thiolase FadA	Carbon cycling	Fatty acid degradation	Fatty acid beta-oxidation	2.3.1.16	K00632
SRR13115018bin.59	SRR13115018bin.59_k141_325615_5	AF-P21151-F1-model_v4	8.87e-35	0.997	1	fadA	3-ketoacyl-CoA thiolase FadA	Carbon cycling	Fatty acid degradation	Fatty acid beta-oxidation	2.3.1.16	K00632
MFD05377.bin.1.65	MFD05377.bin.1.65_contig_70503_114	AF-P21151-F1-model_v4	1.024e-46	0.997	1	fadA	3-ketoacyl-CoA thiolase FadA	Carbon cycling	Fatty acid degradation	Fatty acid beta-oxidation	2.3.1.16	K00632
SRR5195117rbin.10	SRR5195117rbin.10_k141_1879319_15	AF-P21151-F1-model_v4	3.004e-47	0.995	1	fadA	3-ketoacyl-CoA thiolase FadA	Carbon cycling	Fatty acid degradation	Fatty acid beta-oxidation	2.3.1.16	K00632
MFD03804.bin.1.207	MFD03804.bin.1.207_contig_1082_114	AF-P21151-F1-model_v4	6.482e-42	0.998	1	fadA	3-ketoacyl-CoA thiolase FadA	Carbon cycling	Fatty acid degradation	Fatty acid beta-oxidation	2.3.1.16	K00632
SRR7976076rbin.17	SRR7976076rbin.17_k141_4317082_275	AF-P21151-F1-model_v4	2.137e-45	0.94	1	fadA	3-ketoacyl-CoA thiolase FadA	Carbon cycling	Fatty acid degradation	Fatty acid beta-oxidation	2.3.1.16	K00632
SRR11449187bin.14	SRR11449187bin.14_k141_808717_48	AF-P21151-F1-model_v4	6.204e-60	0.985	0.997	fadA	3-ketoacyl-CoA thiolase FadA	Carbon cycling	Fatty acid degradation	Fatty acid beta-oxidation	2.3.1.16	K00632
MFD03399.bin.1.132	MFD03399.bin.1.132_contig_35963_41	AF-P21151-F1-model_v4	1.162e-46	0.995	1	fadA	3-ketoacyl-CoA thiolase FadA	Carbon cycling	Fatty acid degradation	Fatty acid beta-oxidation	2.3.1.16	K00632
MFD03399.bin.1.177	MFD03399.bin.1.177_contig_732_1434	AF-P21151-F1-model_v4	4.568e-45	0.982	0.997	fadA	3-ketoacyl-CoA thiolase FadA	Carbon cycling	Fatty acid degradation	Fatty acid beta-oxidation	2.3.1.16	K00632
MFD01275.bin.1.283	MFD01275.bin.1.283_contig_3830_2117	AF-P21151-F1-model_v4	2.793e-45	0.975	0.997	fadA	3-ketoacyl-CoA thiolase FadA	Carbon cycling	Fatty acid degradation	Fatty acid beta-oxidation	2.3.1.16	K00632
MFD02840.bin.1.33	MFD02840.bin.1.33_contig_27680_296	AF-P21151-F1-model_v4	7.683e-47	0.997	1	fadA	3-ketoacyl-CoA thiolase FadA	Carbon cycling	Fatty acid degradation	Fatty acid beta-oxidation	2.3.1.16	K00632
MFD09212.bin.1.144	MFD09212.bin.1.144_contig_3066_1259	AF-P21151-F1-model_v4	1.424e-47	0.995	1	fadA	3-ketoacyl-CoA thiolase FadA	Carbon cycling	Fatty acid degradation	Fatty acid beta-oxidation	2.3.1.16	K00632
SRR1157615rbin.1	SRR1157615rbin.1_k141_13983_64	AF-P21151-F1-model_v4	3.228e-48	0.995	1	fadA	3-ketoacyl-CoA thiolase FadA	Carbon cycling	Fatty acid degradation	Fatty acid beta-oxidation	2.3.1.16	K00632
SRR11613358bin.46	SRR11613358bin.46_k141_644391_62	AF-P21151-F1-model_v4	4.421e-44	0.995	1	fadA	3-ketoacyl-CoA thiolase FadA	Carbon cycling	Fatty acid degradation	Fatty acid beta-oxidation	2.3.1.16	K00632
ERR1051325rbin.6	ERR1051325rbin.6_k141_1555459_2	AF-P21151-F1-model_v4	2.537e-46	0.997	1	fadA	3-ketoacyl-CoA thiolase FadA	Carbon cycling	Fatty acid degradation	Fatty acid beta-oxidation	2.3.1.16	K00632
MFD09222.bin.1.14	MFD09222.bin.1.14_contig_61332_241	AF-P21151-F1-model_v4	9.04e-46	0.982	0.997	fadA	3-ketoacyl-CoA thiolase FadA	Carbon cycling	Fatty acid degradation	Fatty acid beta-oxidation	2.3.1.16	K00632
SRR3989239rbin.27	SRR3989239rbin.27_k141_715795_1	AF-P21151-F1-model_v4	3.007e-44	0.99	1	fadA	3-ketoacyl-CoA thiolase FadA	Carbon cycling	Fatty acid degradation	Fatty acid beta-oxidation	2.3.1.16	K00632
SRR5195109rbin.1	SRR5195109rbin.1_k141_805059_60	AF-P21151-F1-model_v4	8.271e-46	0.995	1	fadA	3-ketoacyl-CoA thiolase FadA	Carbon cycling	Fatty acid degradation	Fatty acid beta-oxidation	2.3.1.16	K00632
S56rbin.9	S56rbin.9_k141_1313201_45	AF-P21151-F1-model_v4	1.75e-48	0.997	1	fadA	3-ketoacyl-CoA thiolase FadA	Carbon cycling	Fatty acid degradation	Fatty acid beta-oxidation	2.3.1.16	K00632
MFD04944.bin.1.7	MFD04944.bin.1.7_contig_22020_290	AF-P21151-F1-model_v4	7.596e-47	0.995	1	fadA	3-ketoacyl-CoA thiolase FadA	Carbon cycling	Fatty acid degradation	Fatty acid beta-oxidation	2.3.1.16	K00632
SRR5829548rbin.12	SRR5829548rbin.12_k141_413795_71	AF-P21151-F1-model_v4	2.232e-48	0.997	1	fadA	3-ketoacyl-CoA thiolase FadA	Carbon cycling	Fatty acid degradation	Fatty acid beta-oxidation	2.3.1.16	K00632
SRR11742948bin.68	SRR11742948bin.68_k141_2460985_22	AF-P21151-F1-model_v4	1.027e-45	0.995	1	fadA	3-ketoacyl-CoA thiolase FadA	Carbon cycling	Fatty acid degradation	Fatty acid beta-oxidation	2.3.1.16	K00632
SRR8881006rbin.68	SRR8881006rbin.68_k141_645804_10	AF-P21151-F1-model_v4	5.119e-43	0.99	0.997	fadA	3-ketoacyl-CoA thiolase FadA	Carbon cycling	Fatty acid degradation	Fatty acid beta-oxidation	2.3.1.16	K00632
SRR5209942rbin.6	SRR5209942rbin.6_k141_225202_14	AF-P21151-F1-model_v4	1.236e-41	0.998	1	fadA	3-ketoacyl-CoA thiolase FadA	Carbon cycling	Fatty acid degradation	Fatty acid beta-oxidation	2.3.1.16	K00632
MFD04651.bin.1.226	MFD04651.bin.1.226_contig_2227_997	AF-P21151-F1-model_v4	1.815e-46	0.995	1	fadA	3-ketoacyl-CoA thiolase FadA	Carbon cycling	Fatty acid degradation	Fatty acid beta-oxidation	2.3.1.16	K00632
MFD09779.bin.1.242	MFD09779.bin.1.242_contig_66186_325	AF-P21151-F1-model_v4	2.82e-46	0.985	0.997	fadA	3-ketoacyl-CoA thiolase FadA	Carbon cycling	Fatty acid degradation	Fatty acid beta-oxidation	2.3.1.16	K00632
MFD04212.bin.1.190	MFD04212.bin.1.190_contig_8378_151	AF-P21151-F1-model_v4	5.572e-47	0.997	1	fadA	3-ketoacyl-CoA thiolase FadA	Carbon cycling	Fatty acid degradation	Fatty acid beta-oxidation	2.3.1.16	K00632
MFD09964.bin.1.31	MFD09964.bin.1.31_contig_28601_239	AF-P21151-F1-model_v4	3.883e-45	0.995	1	fadA	3-ketoacyl-CoA thiolase FadA	Carbon cycling	Fatty acid degradation	Fatty acid beta-oxidation	2.3.1.16	K00632
MFD03975.bin.c.1	MFD03975.bin.c.1_contig_12471_1959	AF-P21151-F1-model_v4	1.145e-45	0.97	0.997	fadA	3-ketoacyl-CoA thiolase FadA	Carbon cycling	Fatty acid degradation	Fatty acid beta-oxidation	2.3.1.16	K00632
SRR11679676bin.26	SRR11679676bin.26_k141_4532451_33	AF-P21151-F1-model_v4	8.434e-51	0.995	1	fadA	3-ketoacyl-CoA thiolase FadA	Carbon cycling	Fatty acid degradation	Fatty acid beta-oxidation	2.3.1.16	K00632
MFD02840.bin.1.397	MFD02840.bin.1.397_contig_35471_210	AF-P21151-F1-model_v4	2.685e-47	0.995	1	fadA	3-ketoacyl-CoA thiolase FadA	Carbon cycling	Fatty acid degradation	Fatty acid beta-oxidation	2.3.1.16	K00632
MFD01689.bin.1.5	MFD01689.bin.1.5_contig_21192_551	AF-P21151-F1-model_v4	1.133e-35	0.994	0.899	fadA	3-ketoacyl-CoA thiolase FadA	Carbon cycling	Fatty acid degradation	Fatty acid beta-oxidation	2.3.1.16	K00632
MFD02840.bin.1.259	MFD02840.bin.1.259_contig_50136_87	AF-P21151-F1-model_v4	7.812e-43	0.985	1	fadA	3-ketoacyl-CoA thiolase FadA	Carbon cycling	Fatty acid degradation	Fatty acid beta-oxidation	2.3.1.16	K00632
MFD05705.bin.1.131	MFD05705.bin.1.131_contig_66844_283	AF-P21151-F1-model_v4	1.742e-50	0.997	1	fadA	3-ketoacyl-CoA thiolase FadA	Carbon cycling	Fatty acid degradation	Fatty acid beta-oxidation	2.3.1.16	K00632
MFD03975.bin.1.244	MFD03975.bin.1.244_contig_51812_165	AF-P21151-F1-model_v4	1.732e-46	0.984	0.997	fadA	3-ketoacyl-CoA thiolase FadA	Carbon cycling	Fatty acid degradation	Fatty acid beta-oxidation	2.3.1.16	K00632
SRR5579884rbin.87	SRR5579884rbin.87_k141_156641_19	AF-P21151-F1-model_v4	2.209e-48	0.995	1	fadA	3-ketoacyl-CoA thiolase FadA	Carbon cycling	Fatty acid degradation	Fatty acid beta-oxidation	2.3.1.16	K00632
MFD09779.bin.1.346	MFD09779.bin.1.346_contig_30362_291	AF-P21151-F1-model_v4	1.242e-43	0.997	1	fadA	3-ketoacyl-CoA thiolase FadA	Carbon cycling	Fatty acid degradation	Fatty acid beta-oxidation	2.3.1.16	K00632
MFD04944.bin.c.2	MFD04944.bin.c.2_contig_32272_2008	AF-P21151-F1-model_v4	1.573e-46	0.975	0.997	fadA	3-ketoacyl-CoA thiolase FadA	Carbon cycling	Fatty acid degradation	Fatty acid beta-oxidation	2.3.1.16	K00632
SRR7882662rbin.117	SRR7882662rbin.117_k141_338784_3	AF-P21151-F1-model_v4	5.071e-53	0.995	1	fadA	3-ketoacyl-CoA thiolase FadA	Carbon cycling	Fatty acid degradation	Fatty acid beta-oxidation	2.3.1.16	K00632
MFD06298.bin.c.1	MFD06298.bin.c.1_contig_9853_2455	AF-P21151-F1-model_v4	2.196e-46	0.97	0.997	fadA	3-ketoacyl-CoA thiolase FadA	Carbon cycling	Fatty acid degradation	Fatty acid beta-oxidation	2.3.1.16	K00632
SRR5680860rbin.19	SRR5680860rbin.19_k141_79407_11	AF-P21151-F1-model_v4	4.614e-45	0.985	0.997	fadA	3-ketoacyl-CoA thiolase FadA	Carbon cycling	Fatty acid degradation	Fatty acid beta-oxidation	2.3.1.16	K00632
MFD00962.bin.1.162	MFD00962.bin.1.162_contig_124423_136	AF-P21151-F1-model_v4	2.607e-48	0.997	1	fadA	3-ketoacyl-CoA thiolase FadA	Carbon cycling	Fatty acid degradation	Fatty acid beta-oxidation	2.3.1.16	K00632
MFD05580.bin.2.6	MFD05580.bin.2.6_contig_3594_70	AF-P21151-F1-model_v4	2.212e-45	0.985	0.997	fadA	3-ketoacyl-CoA thiolase FadA	Carbon cycling	Fatty acid degradation	Fatty acid beta-oxidation	2.3.1.16	K00632
SRR5437773rbin.5	SRR5437773rbin.5_k141_676941_2	AF-P21151-F1-model_v4	2.662e-46	0.998	1	fadA	3-ketoacyl-CoA thiolase FadA	Carbon cycling	Fatty acid degradation	Fatty acid beta-oxidation	2.3.1.16	K00632
MFD09495.bin.c.6	MFD09495.bin.c.6_contig_2252_1292	AF-P21151-F1-model_v4	1.386e-45	0.982	0.997	fadA	3-ketoacyl-CoA thiolase FadA	Carbon cycling	Fatty acid degradation	Fatty acid beta-oxidation	2.3.1.16	K00632
MFD02134.bin.1.280	MFD02134.bin.1.280_contig_15199_927	AF-P21151-F1-model_v4	1.723e-47	0.997	1	fadA	3-ketoacyl-CoA thiolase FadA	Carbon cycling	Fatty acid degradation	Fatty acid beta-oxidation	2.3.1.16	K00632
MFD05521.bin.2.132	MFD05521.bin.2.132_contig_32685_509	AF-P21151-F1-model_v4	3.785e-45	0.982	0.997	fadA	3-ketoacyl-CoA thiolase FadA	Carbon cycling	Fatty acid degradation	Fatty acid beta-oxidation	2.3.1.16	K00632
MFD09603.bin.1.298	MFD09603.bin.1.298_contig_18350_141	AF-P21151-F1-model_v4	3.525e-43	0.992	1	fadA	3-ketoacyl-CoA thiolase FadA	Carbon cycling	Fatty acid degradation	Fatty acid beta-oxidation	2.3.1.16	K00632
SRR9656168rbin.2	SRR9656168rbin.2_k141_1506375_105	AF-P21151-F1-model_v4	7.266e-47	0.997	1	fadA	3-ketoacyl-CoA thiolase FadA	Carbon cycling	Fatty acid degradation	Fatty acid beta-oxidation	2.3.1.16	K00632
MFD09779.bin.1.284	MFD09779.bin.1.284_contig_43306_174	AF-P21151-F1-model_v4	1.319e-57	0.982	0.995	fadA	3-ketoacyl-CoA thiolase FadA	Carbon cycling	Fatty acid degradation	Fatty acid beta-oxidation	2.3.1.16	K00632
MFD05176.bin.1.65	MFD05176.bin.1.65_contig_18465_153	AF-P21151-F1-model_v4	1.289e-45	0.967	0.997	fadA	3-ketoacyl-CoA thiolase FadA	Carbon cycling	Fatty acid degradation	Fatty acid beta-oxidation	2.3.1.16	K00632
SRR5579875rbin.77	SRR5579875rbin.77_k141_323636_113	AF-P21151-F1-model_v4	5.972e-49	0.995	1	fadA	3-ketoacyl-CoA thiolase FadA	Carbon cycling	Fatty acid degradation	Fatty acid beta-oxidation	2.3.1.16	K00632
MFD04428.bin.1.101	MFD04428.bin.1.101_contig_55139_44	AF-P21151-F1-model_v4	1.596e-46	0.987	0.997	fadA	3-ketoacyl-CoA thiolase FadA	Carbon cycling	Fatty acid degradation	Fatty acid beta-oxidation	2.3.1.16	K00632
MFD08700.bin.1.44	MFD08700.bin.1.44_contig_7131_51	AF-P21151-F1-model_v4	1.071e-44	0.997	1	fadA	3-ketoacyl-CoA thiolase FadA	Carbon cycling	Fatty acid degradation	Fatty acid beta-oxidation	2.3.1.16	K00632
MFD05567.bin.1.200	MFD05567.bin.1.200_contig_90073_29	AF-P21151-F1-model_v4	7.26e-45	0.995	1	fadA	3-ketoacyl-CoA thiolase FadA	Carbon cycling	Fatty acid degradation	Fatty acid beta-oxidation	2.3.1.16	K00632
SRR12681512bin.6	SRR12681512bin.6_k141_3096769_1	AF-P21151-F1-model_v4	2.142e-31	0.967	0.832	fadA	3-ketoacyl-CoA thiolase FadA	Carbon cycling	Fatty acid degradation	Fatty acid beta-oxidation	2.3.1.16	K00632
MFD00822.bin.1.42	MFD00822.bin.1.42_contig_4965_267	AF-P21151-F1-model_v4	1.097e-45	0.985	0.997	fadA	3-ketoacyl-CoA thiolase FadA	Carbon cycling	Fatty acid degradation	Fatty acid beta-oxidation	2.3.1.16	K00632
MFD00964.bin.1.163	MFD00964.bin.1.163_contig_19870_204	AF-P21151-F1-model_v4	2.465e-44	0.995	1	fadA	3-ketoacyl-CoA thiolase FadA	Carbon cycling	Fatty acid degradation	Fatty acid beta-oxidation	2.3.1.16	K00632
MFD04492.bin.1.138	MFD04492.bin.1.138_contig_23255_29	AF-P21151-F1-model_v4	1.923e-45	0.995	1	fadA	3-ketoacyl-CoA thiolase FadA	Carbon cycling	Fatty acid degradation	Fatty acid beta-oxidation	2.3.1.16	K00632
SRR4027609rbin.2	SRR4027609rbin.2_k141_332297_3	AF-P21151-F1-model_v4	9.092e-47	0.997	1	fadA	3-ketoacyl-CoA thiolase FadA	Carbon cycling	Fatty acid degradation	Fatty acid beta-oxidation	2.3.1.16	K00632
SRR7629276rbin.11	SRR7629276rbin.11_k141_190749_3	AF-P21151-F1-model_v4	1.681e-46	0.997	1	fadA	3-ketoacyl-CoA thiolase FadA	Carbon cycling	Fatty acid degradation	Fatty acid beta-oxidation	2.3.1.16	K00632
SRR6476661rbin.2	SRR6476661rbin.2_k141_1071044_36	AF-P21151-F1-model_v4	3.943e-45	0.995	0.995	fadA	3-ketoacyl-CoA thiolase FadA	Carbon cycling	Fatty acid degradation	Fatty acid beta-oxidation	2.3.1.16	K00632
MFD02416.bin.1.321	MFD02416.bin.1.321_contig_77100_6	AF-P21151-F1-model_v4	1.165e-66	0.997	1	fadA	3-ketoacyl-CoA thiolase FadA	Carbon cycling	Fatty acid degradation	Fatty acid beta-oxidation	2.3.1.16	K00632
SRR11833617bin.14	SRR11833617bin.14_k141_1569144_32	AF-P21151-F1-model_v4	7.934e-46	0.982	0.997	fadA	3-ketoacyl-CoA thiolase FadA	Carbon cycling	Fatty acid degradation	Fatty acid beta-oxidation	2.3.1.16	K00632
MFD01872.bin.1.103	MFD01872.bin.1.103_contig_27932_273	AF-P21151-F1-model_v4	1.628e-45	0.933	1	fadA	3-ketoacyl-CoA thiolase FadA	Carbon cycling	Fatty acid degradation	Fatty acid beta-oxidation	2.3.1.16	K00632
MFD09212.bin.1.217	MFD09212.bin.1.217_contig_268_613	AF-P21151-F1-model_v4	3.132e-47	0.997	1	fadA	3-ketoacyl-CoA thiolase FadA	Carbon cycling	Fatty acid degradation	Fatty acid beta-oxidation	2.3.1.16	K00632
MFD00731.bin.1.245	MFD00731.bin.1.245_contig_18441_96	AF-P21151-F1-model_v4	4.793e-42	0.997	1	fadA	3-ketoacyl-CoA thiolase FadA	Carbon cycling	Fatty acid degradation	Fatty acid beta-oxidation	2.3.1.16	K00632
MFD10113.bin.1.44	MFD10113.bin.1.44_contig_42594_186	AF-P21151-F1-model_v4	3.255e-44	0.998	1	fadA	3-ketoacyl-CoA thiolase FadA	Carbon cycling	Fatty acid degradation	Fatty acid beta-oxidation	2.3.1.16	K00632
SRR10489839bin.10	SRR10489839bin.10_k141_738977_5	AF-P21151-F1-model_v4	5.165e-34	1	0.824	fadA	3-ketoacyl-CoA thiolase FadA	Carbon cycling	Fatty acid degradation	Fatty acid beta-oxidation	2.3.1.16	K00632
MFD05521.bin.1.44	MFD05521.bin.1.44_contig_41095_26	AF-P21151-F1-model_v4	1.243e-47	0.995	1	fadA	3-ketoacyl-CoA thiolase FadA	Carbon cycling	Fatty acid degradation	Fatty acid beta-oxidation	2.3.1.16	K00632
MFD04212.bin.1.3	MFD04212.bin.1.3_contig_1637_1135	AF-P21151-F1-model_v4	1.977e-40	0.983	0.997	fadA	3-ketoacyl-CoA thiolase FadA	Carbon cycling	Fatty acid degradation	Fatty acid beta-oxidation	2.3.1.16	K00632
MFD09730.bin.1.164	MFD09730.bin.1.164_contig_8403_301	AF-P21151-F1-model_v4	2.805e-45	0.977	0.997	fadA	3-ketoacyl-CoA thiolase FadA	Carbon cycling	Fatty acid degradation	Fatty acid beta-oxidation	2.3.1.16	K00632
MFD09730.bin.1.170	MFD09730.bin.1.170_contig_13368_191	AF-P21151-F1-model_v4	5.45e-33	0.998	1	fadA	3-ketoacyl-CoA thiolase FadA	Carbon cycling	Fatty acid degradation	Fatty acid beta-oxidation	2.3.1.16	K00632
SRR5579875rbin.61	SRR5579875rbin.61_k141_307937_641	AF-P21151-F1-model_v4	2.275e-47	0.995	1	fadA	3-ketoacyl-CoA thiolase FadA	Carbon cycling	Fatty acid degradation	Fatty acid beta-oxidation	2.3.1.16	K00632
MFD02416.bin.1.345	MFD02416.bin.1.345_contig_6136_121	AF-P21151-F1-model_v4	3.305e-47	0.997	1	fadA	3-ketoacyl-CoA thiolase FadA	Carbon cycling	Fatty acid degradation	Fatty acid beta-oxidation	2.3.1.16	K00632
SRR7094548rbin.14	SRR7094548rbin.14_k141_2567807_14	AF-P21151-F1-model_v4	2.81e-45	0.982	0.997	fadA	3-ketoacyl-CoA thiolase FadA	Carbon cycling	Fatty acid degradation	Fatty acid beta-oxidation	2.3.1.16	K00632
MFD09212.bin.1.122	MFD09212.bin.1.122_contig_9756_128	AF-P21151-F1-model_v4	1.115e-45	0.997	1	fadA	3-ketoacyl-CoA thiolase FadA	Carbon cycling	Fatty acid degradation	Fatty acid beta-oxidation	2.3.1.16	K00632
MFD09779.bin.1.78	MFD09779.bin.1.78_contig_58495_287	AF-P21151-F1-model_v4	3.53e-45	0.982	0.997	fadA	3-ketoacyl-CoA thiolase FadA	Carbon cycling	Fatty acid degradation	Fatty acid beta-oxidation	2.3.1.16	K00632
S165bin.2	S165bin.2_k141_1310467_25	AF-P21151-F1-model_v4	2.626e-48	0.997	1	fadA	3-ketoacyl-CoA thiolase FadA	Carbon cycling	Fatty acid degradation	Fatty acid beta-oxidation	2.3.1.16	K00632
SRR7093792rbin.29	SRR7093792rbin.29_k141_2008624_4	AF-P21151-F1-model_v4	1.415e-47	0.997	1	fadA	3-ketoacyl-CoA thiolase FadA	Carbon cycling	Fatty acid degradation	Fatty acid beta-oxidation	2.3.1.16	K00632
MFD04944.bin.1.16	MFD04944.bin.1.16_contig_21848_1738	AF-P21151-F1-model_v4	3.187e-46	0.977	0.997	fadA	3-ketoacyl-CoA thiolase FadA	Carbon cycling	Fatty acid degradation	Fatty acid beta-oxidation	2.3.1.16	K00632
SRR1586279rbin.4	SRR1586279rbin.4_k141_402973_13	AF-P21151-F1-model_v4	5.85e-47	0.995	1	fadA	3-ketoacyl-CoA thiolase FadA	Carbon cycling	Fatty acid degradation	Fatty acid beta-oxidation	2.3.1.16	K00632
SRR5582390rbin.25	SRR5582390rbin.25_k141_2097538_28	AF-P21151-F1-model_v4	1.542e-46	0.982	0.997	fadA	3-ketoacyl-CoA thiolase FadA	Carbon cycling	Fatty acid degradation	Fatty acid beta-oxidation	2.3.1.16	K00632
MFD03346.bin.1.6	MFD03346.bin.1.6_contig_2271_82	AF-P21151-F1-model_v4	2.223e-46	0.995	1	fadA	3-ketoacyl-CoA thiolase FadA	Carbon cycling	Fatty acid degradation	Fatty acid beta-oxidation	2.3.1.16	K00632
MFD00822.bin.1.29	MFD00822.bin.1.29_contig_47235_178	AF-P21151-F1-model_v4	5.303e-47	0.995	1	fadA	3-ketoacyl-CoA thiolase FadA	Carbon cycling	Fatty acid degradation	Fatty acid beta-oxidation	2.3.1.16	K00632
MFD01275.bin.1.173	MFD01275.bin.1.173_contig_9538_353	AF-P21151-F1-model_v4	7.073e-46	0.982	0.997	fadA	3-ketoacyl-CoA thiolase FadA	Carbon cycling	Fatty acid degradation	Fatty acid beta-oxidation	2.3.1.16	K00632
SRR8879134rbin.25	SRR8879134rbin.25_k141_2991970_100	AF-P21151-F1-model_v4	4.042e-58	0.997	1	fadA	3-ketoacyl-CoA thiolase FadA	Carbon cycling	Fatty acid degradation	Fatty acid beta-oxidation	2.3.1.16	K00632
SRR7976235rbin.29	SRR7976235rbin.29_k141_148442_47	AF-P21151-F1-model_v4	2.067e-42	0.997	1	fadA	3-ketoacyl-CoA thiolase FadA	Carbon cycling	Fatty acid degradation	Fatty acid beta-oxidation	2.3.1.16	K00632
MFD02416.bin.1.126	MFD02416.bin.1.126_contig_48299_108	AF-P21151-F1-model_v4	2.879e-47	0.997	1	fadA	3-ketoacyl-CoA thiolase FadA	Carbon cycling	Fatty acid degradation	Fatty acid beta-oxidation	2.3.1.16	K00632
MFD09567.bin.1.5	MFD09567.bin.1.5_contig_61895_18	AF-P21151-F1-model_v4	6.53e-47	0.995	1	fadA	3-ketoacyl-CoA thiolase FadA	Carbon cycling	Fatty acid degradation	Fatty acid beta-oxidation	2.3.1.16	K00632
SRR12350505bin.1	SRR12350505bin.1_k141_4474_581	AF-P21151-F1-model_v4	8.018e-46	0.968	0.997	fadA	3-ketoacyl-CoA thiolase FadA	Carbon cycling	Fatty acid degradation	Fatty acid beta-oxidation	2.3.1.16	K00632
SRR12170514bin.2	SRR12170514bin.2_k141_288920_11	AF-P21151-F1-model_v4	3.602e-47	0.997	1	fadA	3-ketoacyl-CoA thiolase FadA	Carbon cycling	Fatty acid degradation	Fatty acid beta-oxidation	2.3.1.16	K00632
S262bin.13	S262bin.13_k141_613703_16	AF-P21151-F1-model_v4	1.453e-56	0.977	0.995	fadA	3-ketoacyl-CoA thiolase FadA	Carbon cycling	Fatty acid degradation	Fatty acid beta-oxidation	2.3.1.16	K00632
SRR6202158rbin.2	SRR6202158rbin.2_k141_12597_66	AF-P21151-F1-model_v4	1.073e-48	0.992	1	fadA	3-ketoacyl-CoA thiolase FadA	Carbon cycling	Fatty acid degradation	Fatty acid beta-oxidation	2.3.1.16	K00632
MFD09212.bin.1.147	MFD09212.bin.1.147_contig_10645_479	AF-P21151-F1-model_v4	1.051e-47	0.984	0.997	fadA	3-ketoacyl-CoA thiolase FadA	Carbon cycling	Fatty acid degradation	Fatty acid beta-oxidation	2.3.1.16	K00632
MFD02979.bin.1.152	MFD02979.bin.1.152_contig_41194_196	AF-P21151-F1-model_v4	3.405e-56	0.982	0.995	fadA	3-ketoacyl-CoA thiolase FadA	Carbon cycling	Fatty acid degradation	Fatty acid beta-oxidation	2.3.1.16	K00632
MFD03804.bin.1.170	MFD03804.bin.1.170_contig_2222_319	AF-P21151-F1-model_v4	1.963e-46	0.995	1	fadA	3-ketoacyl-CoA thiolase FadA	Carbon cycling	Fatty acid degradation	Fatty acid beta-oxidation	2.3.1.16	K00632
MFD09779.bin.1.7	MFD09779.bin.1.7_contig_5869_1009	AF-P21151-F1-model_v4	2.524e-46	0.995	1	fadA	3-ketoacyl-CoA thiolase FadA	Carbon cycling	Fatty acid degradation	Fatty acid beta-oxidation	2.3.1.16	K00632
MFD01716.bin.1.139	MFD01716.bin.1.139_contig_23591_5	AF-P21151-F1-model_v4	1.685e-42	0.998	1	fadA	3-ketoacyl-CoA thiolase FadA	Carbon cycling	Fatty acid degradation	Fatty acid beta-oxidation	2.3.1.16	K00632
MFD02248.bin.1.55	MFD02248.bin.1.55_contig_3777_532	AF-P21151-F1-model_v4	6.154e-45	0.982	0.997	fadA	3-ketoacyl-CoA thiolase FadA	Carbon cycling	Fatty acid degradation	Fatty acid beta-oxidation	2.3.1.16	K00632
MFD02248.bin.1.51	MFD02248.bin.1.51_contig_9513_159	AF-P21151-F1-model_v4	9.96e-50	0.997	1	fadA	3-ketoacyl-CoA thiolase FadA	Carbon cycling	Fatty acid degradation	Fatty acid beta-oxidation	2.3.1.16	K00632
MFD04850.bin.1.53	MFD04850.bin.1.53_contig_23022_747	AF-P21151-F1-model_v4	1.567e-46	0.975	0.997	fadA	3-ketoacyl-CoA thiolase FadA	Carbon cycling	Fatty acid degradation	Fatty acid beta-oxidation	2.3.1.16	K00632
MFD04944.bin.2.37	MFD04944.bin.2.37_contig_14453_292	AF-P21151-F1-model_v4	1.693e-46	0.998	1	fadA	3-ketoacyl-CoA thiolase FadA	Carbon cycling	Fatty acid degradation	Fatty acid beta-oxidation	2.3.1.16	K00632
MFD06714.bin.1.149	MFD06714.bin.1.149_contig_22199_156	AF-P21151-F1-model_v4	2.342e-46	0.985	0.997	fadA	3-ketoacyl-CoA thiolase FadA	Carbon cycling	Fatty acid degradation	Fatty acid beta-oxidation	2.3.1.16	K00632
MFD05512.bin.c.14	MFD05512.bin.c.14_contig_24862_1984	AF-P21151-F1-model_v4	1.821e-45	0.982	0.997	fadA	3-ketoacyl-CoA thiolase FadA	Carbon cycling	Fatty acid degradation	Fatty acid beta-oxidation	2.3.1.16	K00632
SRR3989338rbin.128	SRR3989338rbin.128_k141_1471683_95	AF-P21151-F1-model_v4	8.979e-49	0.997	1	fadA	3-ketoacyl-CoA thiolase FadA	Carbon cycling	Fatty acid degradation	Fatty acid beta-oxidation	2.3.1.16	K00632
SRR7882663rbin.18	SRR7882663rbin.18_k141_56026_18	AF-P21151-F1-model_v4	8.823e-48	0.995	1	fadA	3-ketoacyl-CoA thiolase FadA	Carbon cycling	Fatty acid degradation	Fatty acid beta-oxidation	2.3.1.16	K00632
MFD02840.bin.2.129	MFD02840.bin.2.129_contig_76358_375	AF-P21151-F1-model_v4	3.558e-41	0.998	1	fadA	3-ketoacyl-CoA thiolase FadA	Carbon cycling	Fatty acid degradation	Fatty acid beta-oxidation	2.3.1.16	K00632
MFD04850.bin.1.52	MFD04850.bin.1.52_contig_34573_103	AF-P21151-F1-model_v4	8.239e-47	0.982	0.997	fadA	3-ketoacyl-CoA thiolase FadA	Carbon cycling	Fatty acid degradation	Fatty acid beta-oxidation	2.3.1.16	K00632
SRR11678605bin.13	SRR11678605bin.13_k141_1020329_7	AF-P21151-F1-model_v4	4.334e-42	0.97	0.997	fadA	3-ketoacyl-CoA thiolase FadA	Carbon cycling	Fatty acid degradation	Fatty acid beta-oxidation	2.3.1.16	K00632
MFD06714.bin.1.11	MFD06714.bin.1.11_contig_64471_323	AF-P21151-F1-model_v4	5.2e-45	0.985	0.997	fadA	3-ketoacyl-CoA thiolase FadA	Carbon cycling	Fatty acid degradation	Fatty acid beta-oxidation	2.3.1.16	K00632
SRR6958472rbin.8	SRR6958472rbin.8_k141_3525252_7	AF-P21151-F1-model_v4	2.917e-48	0.992	1	fadA	3-ketoacyl-CoA thiolase FadA	Carbon cycling	Fatty acid degradation	Fatty acid beta-oxidation	2.3.1.16	K00632
innerS9rbin.5	innerS9rbin.5_k141_680315_33	AF-P21151-F1-model_v4	3.95e-46	0.982	0.997	fadA	3-ketoacyl-CoA thiolase FadA	Carbon cycling	Fatty acid degradation	Fatty acid beta-oxidation	2.3.1.16	K00632
MFD02242.bin.1.295	MFD02242.bin.1.295_contig_7907_344	AF-P21151-F1-model_v4	3.131e-47	0.982	0.997	fadA	3-ketoacyl-CoA thiolase FadA	Carbon cycling	Fatty acid degradation	Fatty acid beta-oxidation	2.3.1.16	K00632
MFD05580.bin.1.5	MFD05580.bin.1.5_contig_8125_53	AF-P21151-F1-model_v4	1.332e-33	0.958	0.935	fadA	3-ketoacyl-CoA thiolase FadA	Carbon cycling	Fatty acid degradation	Fatty acid beta-oxidation	2.3.1.16	K00632
MFD05088.bin.1.150	MFD05088.bin.1.150_contig_4126_338	AF-P21151-F1-model_v4	3.679e-47	0.975	0.997	fadA	3-ketoacyl-CoA thiolase FadA	Carbon cycling	Fatty acid degradation	Fatty acid beta-oxidation	2.3.1.16	K00632
MFD05567.bin.c.1	MFD05567.bin.c.1_contig_2568_300	AF-P21151-F1-model_v4	2.18e-46	0.97	0.997	fadA	3-ketoacyl-CoA thiolase FadA	Carbon cycling	Fatty acid degradation	Fatty acid beta-oxidation	2.3.1.16	K00632
S223bin.2	S223bin.2_k141_1407651_28	AF-P21151-F1-model_v4	8.251e-48	0.997	1	fadA	3-ketoacyl-CoA thiolase FadA	Carbon cycling	Fatty acid degradation	Fatty acid beta-oxidation	2.3.1.16	K00632
MFD02579.bin.1.11	MFD02579.bin.1.11_contig_39435_65	AF-P21151-F1-model_v4	2.571e-52	0.997	1	fadA	3-ketoacyl-CoA thiolase FadA	Carbon cycling	Fatty acid degradation	Fatty acid beta-oxidation	2.3.1.16	K00632
MFD09964.bin.1.206	MFD09964.bin.1.206_contig_27320_683	AF-P21151-F1-model_v4	3.584e-47	0.997	1	fadA	3-ketoacyl-CoA thiolase FadA	Carbon cycling	Fatty acid degradation	Fatty acid beta-oxidation	2.3.1.16	K00632
SRR7741809rbin.26	SRR7741809rbin.26_k141_328753_181	AF-P21151-F1-model_v4	3.384e-59	0.985	0.997	fadA	3-ketoacyl-CoA thiolase FadA	Carbon cycling	Fatty acid degradation	Fatty acid beta-oxidation	2.3.1.16	K00632
SRR5579875rbin.59	SRR5579875rbin.59_k141_156856_60	AF-P21151-F1-model_v4	1.625e-48	0.995	1	fadA	3-ketoacyl-CoA thiolase FadA	Carbon cycling	Fatty acid degradation	Fatty acid beta-oxidation	2.3.1.16	K00632
MFD04967.bin.1.28	MFD04967.bin.1.28_contig_40552_238	AF-P21151-F1-model_v4	1.208e-44	0.982	0.997	fadA	3-ketoacyl-CoA thiolase FadA	Carbon cycling	Fatty acid degradation	Fatty acid beta-oxidation	2.3.1.16	K00632
SRR11836514bin.2	SRR11836514bin.2_k141_2234462_7	AF-P21151-F1-model_v4	9.595e-48	0.995	1	fadA	3-ketoacyl-CoA thiolase FadA	Carbon cycling	Fatty acid degradation	Fatty acid beta-oxidation	2.3.1.16	K00632
SRR3985389rbin.31	SRR3985389rbin.31_k141_180820_47	AF-P21151-F1-model_v4	5.944e-47	0.992	1	fadA	3-ketoacyl-CoA thiolase FadA	Carbon cycling	Fatty acid degradation	Fatty acid beta-oxidation	2.3.1.16	K00632
MFD03804.bin.1.209	MFD03804.bin.1.209_contig_8197_529	AF-P21151-F1-model_v4	1.145e-45	0.975	1	fadA	3-ketoacyl-CoA thiolase FadA	Carbon cycling	Fatty acid degradation	Fatty acid beta-oxidation	2.3.1.16	K00632
SRR6201998rbin.1	SRR6201998rbin.1_k141_220131_17	AF-P21151-F1-model_v4	2.948e-47	0.995	1	fadA	3-ketoacyl-CoA thiolase FadA	Carbon cycling	Fatty acid degradation	Fatty acid beta-oxidation	2.3.1.16	K00632
SRR8554643rbin.66	SRR8554643rbin.66_k141_2471663_13	AF-P21151-F1-model_v4	8.951e-46	0.99	0.997	fadA	3-ketoacyl-CoA thiolase FadA	Carbon cycling	Fatty acid degradation	Fatty acid beta-oxidation	2.3.1.16	K00632
SRR2059973rbin.12	SRR2059973rbin.12_k141_87311_200	AF-P21151-F1-model_v4	3.949e-44	0.998	1	fadA	3-ketoacyl-CoA thiolase FadA	Carbon cycling	Fatty acid degradation	Fatty acid beta-oxidation	2.3.1.16	K00632
MFD09779.bin.1.277	MFD09779.bin.1.277_contig_4865_112	AF-P21151-F1-model_v4	1.451e-47	0.997	1	fadA	3-ketoacyl-CoA thiolase FadA	Carbon cycling	Fatty acid degradation	Fatty acid beta-oxidation	2.3.1.16	K00632
MFD05442.bin.1.1	MFD05442.bin.1.1_contig_4208_2449	AF-P21151-F1-model_v4	3.283e-48	0.995	1	fadA	3-ketoacyl-CoA thiolase FadA	Carbon cycling	Fatty acid degradation	Fatty acid beta-oxidation	2.3.1.16	K00632
MFD00031.bin.1.47	MFD00031.bin.1.47_contig_11150_559	AF-P21151-F1-model_v4	1.217e-45	0.995	0.995	fadA	3-ketoacyl-CoA thiolase FadA	Carbon cycling	Fatty acid degradation	Fatty acid beta-oxidation	2.3.1.16	K00632
SRR5214708rbin.27	SRR5214708rbin.27_k141_74561_5	AF-P21151-F1-model_v4	1.529e-51	0.997	1	fadA	3-ketoacyl-CoA thiolase FadA	Carbon cycling	Fatty acid degradation	Fatty acid beta-oxidation	2.3.1.16	K00632
MFD04967.bin.1.213	MFD04967.bin.1.213_contig_26238_123	AF-P21151-F1-model_v4	3.355e-43	0.998	1	fadA	3-ketoacyl-CoA thiolase FadA	Carbon cycling	Fatty acid degradation	Fatty acid beta-oxidation	2.3.1.16	K00632
S6rebin.9	S6rebin.9_k141_1292691_35	AF-P21151-F1-model_v4	1.836e-46	0.997	1	fadA	3-ketoacyl-CoA thiolase FadA	Carbon cycling	Fatty acid degradation	Fatty acid beta-oxidation	2.3.1.16	K00632
SRR8676462rbin.13	SRR8676462rbin.13_k141_369524_80	AF-P21151-F1-model_v4	1.369e-44	0.995	1	fadA	3-ketoacyl-CoA thiolase FadA	Carbon cycling	Fatty acid degradation	Fatty acid beta-oxidation	2.3.1.16	K00632
MFD09779.bin.1.69	MFD09779.bin.1.69_contig_21255_1609	AF-P21151-F1-model_v4	1.754e-46	0.992	0.997	fadA	3-ketoacyl-CoA thiolase FadA	Carbon cycling	Fatty acid degradation	Fatty acid beta-oxidation	2.3.1.16	K00632
SRR12347819bin.7	SRR12347819bin.7_k141_39748_75	AF-P21151-F1-model_v4	4.966e-47	0.995	1	fadA	3-ketoacyl-CoA thiolase FadA	Carbon cycling	Fatty acid degradation	Fatty acid beta-oxidation	2.3.1.16	K00632
MFD03804.bin.1.67	MFD03804.bin.1.67_contig_24692_361	AF-P21151-F1-model_v4	1.964e-45	0.985	1	fadA	3-ketoacyl-CoA thiolase FadA	Carbon cycling	Fatty acid degradation	Fatty acid beta-oxidation	2.3.1.16	K00632
MFD06092.bin.1.266	MFD06092.bin.1.266_contig_24324_185	AF-P21151-F1-model_v4	5.716e-50	0.997	1	fadA	3-ketoacyl-CoA thiolase FadA	Carbon cycling	Fatty acid degradation	Fatty acid beta-oxidation	2.3.1.16	K00632
MFD03804.bin.1.213	MFD03804.bin.1.213_contig_1422_171	AF-P21151-F1-model_v4	4.926e-56	0.985	0.997	fadA	3-ketoacyl-CoA thiolase FadA	Carbon cycling	Fatty acid degradation	Fatty acid beta-oxidation	2.3.1.16	K00632
SRR11743100bin.6	SRR11743100bin.6_k141_416645_45	AF-P21151-F1-model_v4	1.024e-48	0.997	1	fadA	3-ketoacyl-CoA thiolase FadA	Carbon cycling	Fatty acid degradation	Fatty acid beta-oxidation	2.3.1.16	K00632
MFD00731.bin.1.272	MFD00731.bin.1.272_contig_32367_780	AF-P21151-F1-model_v4	4.036e-47	0.998	1	fadA	3-ketoacyl-CoA thiolase FadA	Carbon cycling	Fatty acid degradation	Fatty acid beta-oxidation	2.3.1.16	K00632
SRR6187549rbin.4	SRR6187549rbin.4_k141_812843_44	AF-P21151-F1-model_v4	1.741e-46	0.97	0.997	fadA	3-ketoacyl-CoA thiolase FadA	Carbon cycling	Fatty acid degradation	Fatty acid beta-oxidation	2.3.1.16	K00632
SRR12347816bin.10	SRR12347816bin.10_k141_197413_13	AF-P21151-F1-model_v4	3.743e-46	0.995	1	fadA	3-ketoacyl-CoA thiolase FadA	Carbon cycling	Fatty acid degradation	Fatty acid beta-oxidation	2.3.1.16	K00632
MFD01721.bin.c.7	MFD01721.bin.c.7_contig_18508_1152	AF-P21151-F1-model_v4	4.369e-46	0.972	0.997	fadA	3-ketoacyl-CoA thiolase FadA	Carbon cycling	Fatty acid degradation	Fatty acid beta-oxidation	2.3.1.16	K00632
MFD02242.bin.1.235	MFD02242.bin.1.235_contig_61950_44	AF-P21151-F1-model_v4	2.454e-46	0.975	0.997	fadA	3-ketoacyl-CoA thiolase FadA	Carbon cycling	Fatty acid degradation	Fatty acid beta-oxidation	2.3.1.16	K00632
MFD01138.bin.1.98	MFD01138.bin.1.98_contig_20322_122	AF-P21151-F1-model_v4	2.227e-44	0.995	1	fadA	3-ketoacyl-CoA thiolase FadA	Carbon cycling	Fatty acid degradation	Fatty acid beta-oxidation	2.3.1.16	K00632
MFD01716.bin.1.15	MFD01716.bin.1.15_contig_15744_114	AF-P21151-F1-model_v4	1.813e-45	0.982	0.997	fadA	3-ketoacyl-CoA thiolase FadA	Carbon cycling	Fatty acid degradation	Fatty acid beta-oxidation	2.3.1.16	K00632
S134bin.6	S134bin.6_k141_1027574_2	AF-P21151-F1-model_v4	3.232e-45	0.985	0.997	fadA	3-ketoacyl-CoA thiolase FadA	Carbon cycling	Fatty acid degradation	Fatty acid beta-oxidation	2.3.1.16	K00632
MFD06742.bin.1.53	MFD06742.bin.1.53_contig_57478_287	AF-P21151-F1-model_v4	3.559e-44	0.956	0.995	fadA	3-ketoacyl-CoA thiolase FadA	Carbon cycling	Fatty acid degradation	Fatty acid beta-oxidation	2.3.1.16	K00632
MFD04651.bin.1.211	MFD04651.bin.1.211_contig_349_1390	AF-P21151-F1-model_v4	8.637e-48	0.995	1	fadA	3-ketoacyl-CoA thiolase FadA	Carbon cycling	Fatty acid degradation	Fatty acid beta-oxidation	2.3.1.16	K00632
MFD02923.bin.1.75	MFD02923.bin.1.75_contig_18626_32	AF-P21151-F1-model_v4	7.432e-44	0.972	0.997	fadA	3-ketoacyl-CoA thiolase FadA	Carbon cycling	Fatty acid degradation	Fatty acid beta-oxidation	2.3.1.16	K00632
SRR7882663rbin.12	SRR7882663rbin.12_k141_47469_20	AF-P21151-F1-model_v4	6.525e-46	0.997	1	fadA	3-ketoacyl-CoA thiolase FadA	Carbon cycling	Fatty acid degradation	Fatty acid beta-oxidation	2.3.1.16	K00632
MFD02579.bin.1.116	MFD02579.bin.1.116_contig_20940_133	AF-P21151-F1-model_v4	5.517e-44	0.985	1	fadA	3-ketoacyl-CoA thiolase FadA	Carbon cycling	Fatty acid degradation	Fatty acid beta-oxidation	2.3.1.16	K00632
MFD02832.bin.1.96	MFD02832.bin.1.96_contig_65271_66	AF-P21151-F1-model_v4	2.859e-42	0.997	1	fadA	3-ketoacyl-CoA thiolase FadA	Carbon cycling	Fatty acid degradation	Fatty acid beta-oxidation	2.3.1.16	K00632
SRR11836565bin.5	SRR11836565bin.5_k141_2529111_7	AF-P21151-F1-model_v4	7.975e-67	0.997	1	fadA	3-ketoacyl-CoA thiolase FadA	Carbon cycling	Fatty acid degradation	Fatty acid beta-oxidation	2.3.1.16	K00632
SRR9656207rbin.4	SRR9656207rbin.4_k141_175470_13	AF-P21151-F1-model_v4	3.039e-46	0.992	1	fadA	3-ketoacyl-CoA thiolase FadA	Carbon cycling	Fatty acid degradation	Fatty acid beta-oxidation	2.3.1.16	K00632
MFD04463.bin.1.241	MFD04463.bin.1.241_contig_19548_478	AF-P21151-F1-model_v4	8.242e-41	0.998	1	fadA	3-ketoacyl-CoA thiolase FadA	Carbon cycling	Fatty acid degradation	Fatty acid beta-oxidation	2.3.1.16	K00632
MFD04944.bin.1.332	MFD04944.bin.1.332_contig_39520_519	AF-P21151-F1-model_v4	3.681e-46	0.975	0.997	fadA	3-ketoacyl-CoA thiolase FadA	Carbon cycling	Fatty acid degradation	Fatty acid beta-oxidation	2.3.1.16	K00632
MFD02979.bin.1.10	MFD02979.bin.1.10_contig_48786_430	AF-P21151-F1-model_v4	1.006e-45	0.997	1	fadA	3-ketoacyl-CoA thiolase FadA	Carbon cycling	Fatty acid degradation	Fatty acid beta-oxidation	2.3.1.16	K00632
MFD05512.bin.1.10	MFD05512.bin.1.10_contig_3018_758	AF-P21151-F1-model_v4	8.744e-46	0.995	1	fadA	3-ketoacyl-CoA thiolase FadA	Carbon cycling	Fatty acid degradation	Fatty acid beta-oxidation	2.3.1.16	K00632
MFD00962.bin.1.31	MFD00962.bin.1.31_contig_4912_536	AF-P21151-F1-model_v4	8.085e-46	0.97	0.997	fadA	3-ketoacyl-CoA thiolase FadA	Carbon cycling	Fatty acid degradation	Fatty acid beta-oxidation	2.3.1.16	K00632
MFD04463.bin.2.78	MFD04463.bin.2.78_contig_44661_116	AF-P21151-F1-model_v4	1.522e-43	0.987	1	fadA	3-ketoacyl-CoA thiolase FadA	Carbon cycling	Fatty acid degradation	Fatty acid beta-oxidation	2.3.1.16	K00632
MFD02832.bin.1.185	MFD02832.bin.1.185_contig_8038_1270	AF-P21151-F1-model_v4	4.539e-49	0.997	1	fadA	3-ketoacyl-CoA thiolase FadA	Carbon cycling	Fatty acid degradation	Fatty acid beta-oxidation	2.3.1.16	K00632
SRR10376087bin.127	SRR10376087bin.127_k141_109109_2	AF-P21151-F1-model_v4	1.064e-48	0.992	1	fadA	3-ketoacyl-CoA thiolase FadA	Carbon cycling	Fatty acid degradation	Fatty acid beta-oxidation	2.3.1.16	K00632
SRR10360649bin.20	SRR10360649bin.20_k141_1993690_3	AF-P21151-F1-model_v4	2.446e-46	0.997	1	fadA	3-ketoacyl-CoA thiolase FadA	Carbon cycling	Fatty acid degradation	Fatty acid beta-oxidation	2.3.1.16	K00632
MFD04212.bin.1.81	MFD04212.bin.1.81_contig_698_920	AF-P21151-F1-model_v4	1.25e-42	0.982	0.997	fadA	3-ketoacyl-CoA thiolase FadA	Carbon cycling	Fatty acid degradation	Fatty acid beta-oxidation	2.3.1.16	K00632
MFD10043.bin.1.17	MFD10043.bin.1.17_contig_2474_1966	AF-P21151-F1-model_v4	3.659e-42	0.97	0.997	fadA	3-ketoacyl-CoA thiolase FadA	Carbon cycling	Fatty acid degradation	Fatty acid beta-oxidation	2.3.1.16	K00632
MFD05841.bin.1.269	MFD05841.bin.1.269_contig_48429_175	AF-P21151-F1-model_v4	2.677e-45	0.997	1	fadA	3-ketoacyl-CoA thiolase FadA	Carbon cycling	Fatty acid degradation	Fatty acid beta-oxidation	2.3.1.16	K00632
MFD01721.bin.1.273	MFD01721.bin.1.273_contig_30112_213	AF-P21151-F1-model_v4	3.183e-43	0.988	0.997	fadA	3-ketoacyl-CoA thiolase FadA	Carbon cycling	Fatty acid degradation	Fatty acid beta-oxidation	2.3.1.16	K00632
S274bin.7	S274bin.7_k141_754551_3	AF-P21151-F1-model_v4	4.974e-58	0.982	0.995	fadA	3-ketoacyl-CoA thiolase FadA	Carbon cycling	Fatty acid degradation	Fatty acid beta-oxidation	2.3.1.16	K00632
S379bin.5	S379bin.5_k141_1406091_13	AF-P21151-F1-model_v4	1.772e-48	0.995	1	fadA	3-ketoacyl-CoA thiolase FadA	Carbon cycling	Fatty acid degradation	Fatty acid beta-oxidation	2.3.1.16	K00632
SRR8554485rbin.12	SRR8554485rbin.12_k141_575379_14	AF-P21151-F1-model_v4	1.083e-48	0.995	1	fadA	3-ketoacyl-CoA thiolase FadA	Carbon cycling	Fatty acid degradation	Fatty acid beta-oxidation	2.3.1.16	K00632
MFD09603.bin.1.382	MFD09603.bin.1.382_contig_55_548	AF-P21151-F1-model_v4	2.526e-45	0.982	0.997	fadA	3-ketoacyl-CoA thiolase FadA	Carbon cycling	Fatty acid degradation	Fatty acid beta-oxidation	2.3.1.16	K00632
MFD00962.bin.1.127	MFD00962.bin.1.127_contig_90461_51	AF-P21151-F1-model_v4	1.475e-46	0.977	0.997	fadA	3-ketoacyl-CoA thiolase FadA	Carbon cycling	Fatty acid degradation	Fatty acid beta-oxidation	2.3.1.16	K00632
SRR5195133rbin.7	SRR5195133rbin.7_k141_1710444_31	AF-P21151-F1-model_v4	1.271e-41	0.998	1	fadA	3-ketoacyl-CoA thiolase FadA	Carbon cycling	Fatty acid degradation	Fatty acid beta-oxidation	2.3.1.16	K00632
MFD03066.bin.1.201	MFD03066.bin.1.201_contig_6789_32	AF-P21151-F1-model_v4	1.54e-48	0.997	1	fadA	3-ketoacyl-CoA thiolase FadA	Carbon cycling	Fatty acid degradation	Fatty acid beta-oxidation	2.3.1.16	K00632
SRR5579862rbin.10	SRR5579862rbin.10_k141_1201694_64	AF-P21151-F1-model_v4	1.707e-46	0.992	1	fadA	3-ketoacyl-CoA thiolase FadA	Carbon cycling	Fatty acid degradation	Fatty acid beta-oxidation	2.3.1.16	K00632
MFD05513.bin.2.44	MFD05513.bin.2.44_contig_4175_892	AF-P21151-F1-model_v4	1.332e-46	0.97	0.997	fadA	3-ketoacyl-CoA thiolase FadA	Carbon cycling	Fatty acid degradation	Fatty acid beta-oxidation	2.3.1.16	K00632
MFD09267.bin.1.194	MFD09267.bin.1.194_contig_27083_425	AF-P21151-F1-model_v4	1.065e-45	0.97	0.997	fadA	3-ketoacyl-CoA thiolase FadA	Carbon cycling	Fatty acid degradation	Fatty acid beta-oxidation	2.3.1.16	K00632
MFD02134.bin.1.61	MFD02134.bin.1.61_contig_44294_2062	AF-P21151-F1-model_v4	1.505e-43	0.982	0.997	fadA	3-ketoacyl-CoA thiolase FadA	Carbon cycling	Fatty acid degradation	Fatty acid beta-oxidation	2.3.1.16	K00632
SRR5699024rbin.28	SRR5699024rbin.28_k141_251612_11	AF-P21151-F1-model_v4	1.386e-56	0.995	1	fadA	3-ketoacyl-CoA thiolase FadA	Carbon cycling	Fatty acid degradation	Fatty acid beta-oxidation	2.3.1.16	K00632
SRR8554485rbin.139	SRR8554485rbin.139_k141_153776_9	AF-P21151-F1-model_v4	1.471e-48	0.995	1	fadA	3-ketoacyl-CoA thiolase FadA	Carbon cycling	Fatty acid degradation	Fatty acid beta-oxidation	2.3.1.16	K00632
S179bin.35	S179bin.35_k141_179789_19	AF-P21151-F1-model_v4	1.31e-46	0.97	0.997	fadA	3-ketoacyl-CoA thiolase FadA	Carbon cycling	Fatty acid degradation	Fatty acid beta-oxidation	2.3.1.16	K00632
MFD00822.bin.c.2	MFD00822.bin.c.2_contig_28035_2543	AF-P21151-F1-model_v4	2.025e-46	0.97	0.997	fadA	3-ketoacyl-CoA thiolase FadA	Carbon cycling	Fatty acid degradation	Fatty acid beta-oxidation	2.3.1.16	K00632
MFD01213.bin.1.238	MFD01213.bin.1.238_contig_2656_488	AF-P21151-F1-model_v4	7.625e-44	0.99	1	fadA	3-ketoacyl-CoA thiolase FadA	Carbon cycling	Fatty acid degradation	Fatty acid beta-oxidation	2.3.1.16	K00632
MFD09779.bin.1.338	MFD09779.bin.1.338_contig_16610_150	AF-P21151-F1-model_v4	2.675e-59	0.982	0.995	fadA	3-ketoacyl-CoA thiolase FadA	Carbon cycling	Fatty acid degradation	Fatty acid beta-oxidation	2.3.1.16	K00632
zpcx_26bin.14	zpcx_26bin.14_k141_1406734_25	AF-P21151-F1-model_v4	5.048e-45	0.975	0.997	fadA	3-ketoacyl-CoA thiolase FadA	Carbon cycling	Fatty acid degradation	Fatty acid beta-oxidation	2.3.1.16	K00632
SRR5579859rbin.1	SRR5579859rbin.1_k141_881629_30	AF-P21151-F1-model_v4	1.035e-46	0.992	0.997	fadA	3-ketoacyl-CoA thiolase FadA	Carbon cycling	Fatty acid degradation	Fatty acid beta-oxidation	2.3.1.16	K00632
MFD05512.bin.1.231	MFD05512.bin.1.231_contig_43694_304	AF-P21151-F1-model_v4	1.383e-45	0.995	1	fadA	3-ketoacyl-CoA thiolase FadA	Carbon cycling	Fatty acid degradation	Fatty acid beta-oxidation	2.3.1.16	K00632
MFD09368.bin.1.142	MFD09368.bin.1.142_contig_1440_3318	AF-P21151-F1-model_v4	4.648e-47	0.997	1	fadA	3-ketoacyl-CoA thiolase FadA	Carbon cycling	Fatty acid degradation	Fatty acid beta-oxidation	2.3.1.16	K00632
MFD03346.bin.1.74	MFD03346.bin.1.74_contig_42535_2	AF-P21151-F1-model_v4	1.299e-33	0.991	0.809	fadA	3-ketoacyl-CoA thiolase FadA	Carbon cycling	Fatty acid degradation	Fatty acid beta-oxidation	2.3.1.16	K00632
MFD00731.bin.c.2	MFD00731.bin.c.2_contig_2529_1137	AF-P21151-F1-model_v4	3.322e-45	0.982	0.997	fadA	3-ketoacyl-CoA thiolase FadA	Carbon cycling	Fatty acid degradation	Fatty acid beta-oxidation	2.3.1.16	K00632
MFD00082.bin.1.156	MFD00082.bin.1.156_contig_10815_139	AF-P21151-F1-model_v4	3.28e-47	0.997	1	fadA	3-ketoacyl-CoA thiolase FadA	Carbon cycling	Fatty acid degradation	Fatty acid beta-oxidation	2.3.1.16	K00632
MFD09286.bin.c.3	MFD09286.bin.c.3_contig_21214_2117	AF-P21151-F1-model_v4	3.995e-45	0.982	0.997	fadA	3-ketoacyl-CoA thiolase FadA	Carbon cycling	Fatty acid degradation	Fatty acid beta-oxidation	2.3.1.16	K00632
MFD01916.bin.c.1	MFD01916.bin.c.1_contig_1969_3693	AF-P21151-F1-model_v4	3.855e-46	0.997	1	fadA	3-ketoacyl-CoA thiolase FadA	Carbon cycling	Fatty acid degradation	Fatty acid beta-oxidation	2.3.1.16	K00632
SRR11615276bin.28	SRR11615276bin.28_k141_3312295_19	AF-P21151-F1-model_v4	7.246e-49	0.997	1	fadA	3-ketoacyl-CoA thiolase FadA	Carbon cycling	Fatty acid degradation	Fatty acid beta-oxidation	2.3.1.16	K00632
SRR8556377rbin.41	SRR8556377rbin.41_k141_3706736_27	AF-P21151-F1-model_v4	3.695e-34	0.991	0.835	fadA	3-ketoacyl-CoA thiolase FadA	Carbon cycling	Fatty acid degradation	Fatty acid beta-oxidation	2.3.1.16	K00632
SRR10260008bin.2	SRR10260008bin.2_k141_1021144_68	AF-P21151-F1-model_v4	7.848e-48	0.992	1	fadA	3-ketoacyl-CoA thiolase FadA	Carbon cycling	Fatty acid degradation	Fatty acid beta-oxidation	2.3.1.16	K00632
MFD03551.bin.1.145	MFD03551.bin.1.145_contig_10410_117	AF-P21151-F1-model_v4	1.227e-55	0.982	0.997	fadA	3-ketoacyl-CoA thiolase FadA	Carbon cycling	Fatty acid degradation	Fatty acid beta-oxidation	2.3.1.16	K00632
MFD00964.bin.1.268	MFD00964.bin.1.268_contig_79351_438	AF-P21151-F1-model_v4	6.444e-47	0.995	1	fadA	3-ketoacyl-CoA thiolase FadA	Carbon cycling	Fatty acid degradation	Fatty acid beta-oxidation	2.3.1.16	K00632
MFD09603.bin.1.95	MFD09603.bin.1.95_contig_19977_590	AF-P21151-F1-model_v4	2.824e-45	0.995	1	fadA	3-ketoacyl-CoA thiolase FadA	Carbon cycling	Fatty acid degradation	Fatty acid beta-oxidation	2.3.1.16	K00632
MFD09671.bin.1.132	MFD09671.bin.1.132_contig_21029_91	AF-P21151-F1-model_v4	7.022e-28	0.991	0.814	fadA	3-ketoacyl-CoA thiolase FadA	Carbon cycling	Fatty acid degradation	Fatty acid beta-oxidation	2.3.1.16	K00632
SRR8879130rbin.7	SRR8879130rbin.7_k141_3288708_14	AF-P21151-F1-model_v4	1.008e-45	0.982	0.997	fadA	3-ketoacyl-CoA thiolase FadA	Carbon cycling	Fatty acid degradation	Fatty acid beta-oxidation	2.3.1.16	K00632
SRR8879137rbin.35	SRR8879137rbin.35_k141_620890_1	AF-P21151-F1-model_v4	4.434e-45	0.982	0.997	fadA	3-ketoacyl-CoA thiolase FadA	Carbon cycling	Fatty acid degradation	Fatty acid beta-oxidation	2.3.1.16	K00632
MFD09368.bin.c.4	MFD09368.bin.c.4_contig_545_835	AF-P21151-F1-model_v4	6.364e-46	0.97	0.997	fadA	3-ketoacyl-CoA thiolase FadA	Carbon cycling	Fatty acid degradation	Fatty acid beta-oxidation	2.3.1.16	K00632
SRR8544467rbin.10	SRR8544467rbin.10_k141_5297681_16	AF-P21151-F1-model_v4	1.06e-46	0.995	1	fadA	3-ketoacyl-CoA thiolase FadA	Carbon cycling	Fatty acid degradation	Fatty acid beta-oxidation	2.3.1.16	K00632
SRR12658686bin.2	SRR12658686bin.2_k141_621244_115	AF-P21151-F1-model_v4	1.437e-46	0.972	0.997	fadA	3-ketoacyl-CoA thiolase FadA	Carbon cycling	Fatty acid degradation	Fatty acid beta-oxidation	2.3.1.16	K00632
MFD09495.bin.1.59	MFD09495.bin.1.59_contig_1480_1662	AF-P21151-F1-model_v4	1.583e-48	0.995	1	fadA	3-ketoacyl-CoA thiolase FadA	Carbon cycling	Fatty acid degradation	Fatty acid beta-oxidation	2.3.1.16	K00632
SRR10376087bin.6	SRR10376087bin.6_k141_299407_21	AF-P21151-F1-model_v4	4.672e-45	0.995	1	fadA	3-ketoacyl-CoA thiolase FadA	Carbon cycling	Fatty acid degradation	Fatty acid beta-oxidation	2.3.1.16	K00632
MFD01916.bin.2.2	MFD01916.bin.2.2_contig_1206_2248	AF-P21151-F1-model_v4	5.491e-45	0.97	0.997	fadA	3-ketoacyl-CoA thiolase FadA	Carbon cycling	Fatty acid degradation	Fatty acid beta-oxidation	2.3.1.16	K00632
SRR5855436rbin.9	SRR5855436rbin.9_k141_522412_115	AF-P21151-F1-model_v4	1.356e-47	0.997	1	fadA	3-ketoacyl-CoA thiolase FadA	Carbon cycling	Fatty acid degradation	Fatty acid beta-oxidation	2.3.1.16	K00632
MFD06435.bin.1.39	MFD06435.bin.1.39_contig_30083_404	AF-P21151-F1-model_v4	2.19e-31	0.865	0.832	fadA	3-ketoacyl-CoA thiolase FadA	Carbon cycling	Fatty acid degradation	Fatty acid beta-oxidation	2.3.1.16	K00632
MFD10071.bin.1.140	MFD10071.bin.1.140_contig_56717_82	AF-P21151-F1-model_v4	3.048e-33	0.994	0.811	fadA	3-ketoacyl-CoA thiolase FadA	Carbon cycling	Fatty acid degradation	Fatty acid beta-oxidation	2.3.1.16	K00632
SRR8879134rbin.26	SRR8879134rbin.26_k141_1774963_1	AF-P21151-F1-model_v4	1.138e-46	1	0.997	fadA	3-ketoacyl-CoA thiolase FadA	Carbon cycling	Fatty acid degradation	Fatty acid beta-oxidation	2.3.1.16	K00632
S366bin.61	S366bin.61_k141_1572143_30	AF-P21151-F1-model_v4	5.304e-46	0.97	0.997	fadA	3-ketoacyl-CoA thiolase FadA	Carbon cycling	Fatty acid degradation	Fatty acid beta-oxidation	2.3.1.16	K00632
MFD03044.bin.1.95	MFD03044.bin.1.95_contig_20905_348	AF-P21151-F1-model_v4	4.853e-43	0.997	1	fadA	3-ketoacyl-CoA thiolase FadA	Carbon cycling	Fatty acid degradation	Fatty acid beta-oxidation	2.3.1.16	K00632
MFD05684.bin.1.340	MFD05684.bin.1.340_contig_13849_742	AF-P21151-F1-model_v4	1.978e-45	0.97	0.997	fadA	3-ketoacyl-CoA thiolase FadA	Carbon cycling	Fatty acid degradation	Fatty acid beta-oxidation	2.3.1.16	K00632
zpcx_7rbin.21	zpcx_7rbin.21_k141_996947_17	AF-P21151-F1-model_v4	1.739e-48	0.997	1	fadA	3-ketoacyl-CoA thiolase FadA	Carbon cycling	Fatty acid degradation	Fatty acid beta-oxidation	2.3.1.16	K00632
MFD09603.bin.1.316	MFD09603.bin.1.316_contig_4750_430	AF-P21151-F1-model_v4	6.458e-47	0.995	1	fadA	3-ketoacyl-CoA thiolase FadA	Carbon cycling	Fatty acid degradation	Fatty acid beta-oxidation	2.3.1.16	K00632
MFD01916.bin.1.82	MFD01916.bin.1.82_contig_461_2296	AF-P21151-F1-model_v4	1.177e-44	0.982	0.997	fadA	3-ketoacyl-CoA thiolase FadA	Carbon cycling	Fatty acid degradation	Fatty acid beta-oxidation	2.3.1.16	K00632
MFD01716.bin.1.8	MFD01716.bin.1.8_contig_22917_173	AF-P21151-F1-model_v4	1.69e-44	0.982	0.997	fadA	3-ketoacyl-CoA thiolase FadA	Carbon cycling	Fatty acid degradation	Fatty acid beta-oxidation	2.3.1.16	K00632
MFD09603.bin.1.284	MFD09603.bin.1.284_contig_1415_566	AF-P21151-F1-model_v4	2.962e-39	0.992	0.938	fadA	3-ketoacyl-CoA thiolase FadA	Carbon cycling	Fatty acid degradation	Fatty acid beta-oxidation	2.3.1.16	K00632
MFD09603.bin.1.350	MFD09603.bin.1.350_contig_12153_1467	AF-P21151-F1-model_v4	5.02e-44	0.982	0.997	fadA	3-ketoacyl-CoA thiolase FadA	Carbon cycling	Fatty acid degradation	Fatty acid beta-oxidation	2.3.1.16	K00632
MFD06742.bin.1.142	MFD06742.bin.1.142_contig_4418_218	AF-P21151-F1-model_v4	7.084e-46	0.987	0.997	fadA	3-ketoacyl-CoA thiolase FadA	Carbon cycling	Fatty acid degradation	Fatty acid beta-oxidation	2.3.1.16	K00632
MFD02416.bin.3.269	MFD02416.bin.3.269_contig_7269_798	AF-P21151-F1-model_v4	6.292e-47	0.997	1	fadA	3-ketoacyl-CoA thiolase FadA	Carbon cycling	Fatty acid degradation	Fatty acid beta-oxidation	2.3.1.16	K00632
MFD04580.bin.1.85	MFD04580.bin.1.85_contig_7293_308	AF-P21151-F1-model_v4	8.692e-48	0.995	1	fadA	3-ketoacyl-CoA thiolase FadA	Carbon cycling	Fatty acid degradation	Fatty acid beta-oxidation	2.3.1.16	K00632
SRR8438377rbin.6	SRR8438377rbin.6_k141_52991_6	AF-P21151-F1-model_v4	3.748e-45	0.977	0.997	fadA	3-ketoacyl-CoA thiolase FadA	Carbon cycling	Fatty acid degradation	Fatty acid beta-oxidation	2.3.1.16	K00632
S143bin.32	S143bin.32_k141_1502396_10	AF-P21151-F1-model_v4	6.681e-47	0.995	1	fadA	3-ketoacyl-CoA thiolase FadA	Carbon cycling	Fatty acid degradation	Fatty acid beta-oxidation	2.3.1.16	K00632
MFD05176.bin.1.278	MFD05176.bin.1.278_contig_7828_600	AF-P21151-F1-model_v4	2.027e-47	0.987	0.997	fadA	3-ketoacyl-CoA thiolase FadA	Carbon cycling	Fatty acid degradation	Fatty acid beta-oxidation	2.3.1.16	K00632
SRR7142034rbin.19	SRR7142034rbin.19_k141_26784_3	AF-P21151-F1-model_v4	5.051e-45	0.997	1	fadA	3-ketoacyl-CoA thiolase FadA	Carbon cycling	Fatty acid degradation	Fatty acid beta-oxidation	2.3.1.16	K00632
MFD04651.bin.1.215	MFD04651.bin.1.215_contig_3283_459	AF-P21151-F1-model_v4	7.099e-46	0.997	1	fadA	3-ketoacyl-CoA thiolase FadA	Carbon cycling	Fatty acid degradation	Fatty acid beta-oxidation	2.3.1.16	K00632
MFD03044.bin.1.46	MFD03044.bin.1.46_contig_11044_1145	AF-P21151-F1-model_v4	3.69e-46	0.997	1	fadA	3-ketoacyl-CoA thiolase FadA	Carbon cycling	Fatty acid degradation	Fatty acid beta-oxidation	2.3.1.16	K00632
SRR7976238rbin.19	SRR7976238rbin.19_k141_227507_8	AF-P21151-F1-model_v4	8.478e-47	0.997	1	fadA	3-ketoacyl-CoA thiolase FadA	Carbon cycling	Fatty acid degradation	Fatty acid beta-oxidation	2.3.1.16	K00632
MFD09603.bin.1.271	MFD09603.bin.1.271_contig_8207_673	AF-P21151-F1-model_v4	3.364e-38	0.992	0.938	fadA	3-ketoacyl-CoA thiolase FadA	Carbon cycling	Fatty acid degradation	Fatty acid beta-oxidation	2.3.1.16	K00632
SRR5271157rbin.22	SRR5271157rbin.22_k141_272406_32	AF-P21151-F1-model_v4	5.339e-45	0.873	1	fadA	3-ketoacyl-CoA thiolase FadA	Carbon cycling	Fatty acid degradation	Fatty acid beta-oxidation	2.3.1.16	K00632
MFD04935.bin.3.187	MFD04935.bin.3.187_contig_16870_360	AF-P21151-F1-model_v4	2.671e-45	0.985	0.997	fadA	3-ketoacyl-CoA thiolase FadA	Carbon cycling	Fatty acid degradation	Fatty acid beta-oxidation	2.3.1.16	K00632
MFD02840.bin.c.3	MFD02840.bin.c.3_contig_42137_581	AF-P21151-F1-model_v4	4.946e-45	0.97	0.997	fadA	3-ketoacyl-CoA thiolase FadA	Carbon cycling	Fatty acid degradation	Fatty acid beta-oxidation	2.3.1.16	K00632
MFD09964.bin.1.297	MFD09964.bin.1.297_contig_121_79	AF-P21151-F1-model_v4	6.107e-47	0.995	1	fadA	3-ketoacyl-CoA thiolase FadA	Carbon cycling	Fatty acid degradation	Fatty acid beta-oxidation	2.3.1.16	K00632
MFD00731.bin.1.142	MFD00731.bin.1.142_contig_66877_192	AF-P21151-F1-model_v4	2.936e-47	0.995	1	fadA	3-ketoacyl-CoA thiolase FadA	Carbon cycling	Fatty acid degradation	Fatty acid beta-oxidation	2.3.1.16	K00632
SRR7687000rbin.7	SRR7687000rbin.7_k141_169135_10	AF-P76503-F1-model_v4	1.984e-48	0.995	0.972	fadI	3-ketoacyl-CoA thiolase FadI	Carbon cycling	Fatty acid degradation	Fatty acid beta-oxidation	2.3.1.16	K00632
SRR5579883rbin.20	SRR5579883rbin.20_k141_228499_43	AF-P76503-F1-model_v4	4.844e-49	0.988	0.972	fadI	3-ketoacyl-CoA thiolase FadI	Carbon cycling	Fatty acid degradation	Fatty acid beta-oxidation	2.3.1.16	K00632
SRR8881010rbin.61	SRR8881010rbin.61_k141_1675918_72	AF-P76503-F1-model_v4	8.869e-54	0.981	0.972	fadI	3-ketoacyl-CoA thiolase FadI	Carbon cycling	Fatty acid degradation	Fatty acid beta-oxidation	2.3.1.16	K00632
MFD05521.bin.1.219	MFD05521.bin.1.219_contig_11605_226	AF-P76503-F1-model_v4	2.076e-47	0.998	0.986	fadI	3-ketoacyl-CoA thiolase FadI	Carbon cycling	Fatty acid degradation	Fatty acid beta-oxidation	2.3.1.16	K00632
MFD01721.bin.1.117	MFD01721.bin.1.117_contig_12409_250	AF-P76503-F1-model_v4	2.135e-46	0.986	0.972	fadI	3-ketoacyl-CoA thiolase FadI	Carbon cycling	Fatty acid degradation	Fatty acid beta-oxidation	2.3.1.16	K00632
MFD09495.bin.1.73	MFD09495.bin.1.73_contig_6317_1190	AF-P76503-F1-model_v4	3.854e-46	0.984	0.972	fadI	3-ketoacyl-CoA thiolase FadI	Carbon cycling	Fatty acid degradation	Fatty acid beta-oxidation	2.3.1.16	K00632
SRR7026261rbin.2	SRR7026261rbin.2_k141_410961_19	AF-P76503-F1-model_v4	1.948e-43	0.986	0.972	fadI	3-ketoacyl-CoA thiolase FadI	Carbon cycling	Fatty acid degradation	Fatty acid beta-oxidation	2.3.1.16	K00632
MFD02416.bin.1.270	MFD02416.bin.1.270_contig_77010_138	AF-P76503-F1-model_v4	4.222e-50	0.979	0.972	fadI	3-ketoacyl-CoA thiolase FadI	Carbon cycling	Fatty acid degradation	Fatty acid beta-oxidation	2.3.1.16	K00632
MFD04570.bin.1.28	MFD04570.bin.1.28_contig_138133_160	AF-P76503-F1-model_v4	8.345e-41	0.995	0.979	fadI	3-ketoacyl-CoA thiolase FadI	Carbon cycling	Fatty acid degradation	Fatty acid beta-oxidation	2.3.1.16	K00632
MFD05512.bin.1.63	MFD05512.bin.1.63_contig_15622_1785	AF-P76503-F1-model_v4	1.735e-47	0.984	0.972	fadI	3-ketoacyl-CoA thiolase FadI	Carbon cycling	Fatty acid degradation	Fatty acid beta-oxidation	2.3.1.16	K00632
MFD02581.bin.1.1	MFD02581.bin.1.1_contig_300_615	AF-P76503-F1-model_v4	3.388e-48	0.988	0.972	fadI	3-ketoacyl-CoA thiolase FadI	Carbon cycling	Fatty acid degradation	Fatty acid beta-oxidation	2.3.1.16	K00632
MFD02809.bin.1.331	MFD02809.bin.1.331_contig_67762_162	AF-P76503-F1-model_v4	9.01e-48	0.961	0.968	fadI	3-ketoacyl-CoA thiolase FadI	Carbon cycling	Fatty acid degradation	Fatty acid beta-oxidation	2.3.1.16	K00632
SRR8442867rbin.2	SRR8442867rbin.2_k141_1371_43	AF-P76503-F1-model_v4	1.684e-47	0.958	0.998	fadI	3-ketoacyl-CoA thiolase FadI	Carbon cycling	Fatty acid degradation	Fatty acid beta-oxidation	2.3.1.16	K00632
MFD02581.bin.2.25	MFD02581.bin.2.25_contig_26399_457	AF-P76503-F1-model_v4	3.597e-49	0.991	0.972	fadI	3-ketoacyl-CoA thiolase FadI	Carbon cycling	Fatty acid degradation	Fatty acid beta-oxidation	2.3.1.16	K00632
SRR6185503rbin.10	SRR6185503rbin.10_k141_2232436_14	AF-P76503-F1-model_v4	1.887e-54	0.982	0.975	fadI	3-ketoacyl-CoA thiolase FadI	Carbon cycling	Fatty acid degradation	Fatty acid beta-oxidation	2.3.1.16	K00632
SRR5713226rbin.9	SRR5713226rbin.9_k141_213339_10	AF-P76503-F1-model_v4	5.968e-50	0.983	0.972	fadI	3-ketoacyl-CoA thiolase FadI	Carbon cycling	Fatty acid degradation	Fatty acid beta-oxidation	2.3.1.16	K00632
MFD04212.bin.1.1	MFD04212.bin.1.1_contig_2990_2192	AF-P76503-F1-model_v4	4.125e-49	0.961	0.97	fadI	3-ketoacyl-CoA thiolase FadI	Carbon cycling	Fatty acid degradation	Fatty acid beta-oxidation	2.3.1.16	K00632
MFD00032.bin.1.124	MFD00032.bin.1.124_contig_32842_143	AF-P76503-F1-model_v4	2.267e-45	0.993	0.972	fadI	3-ketoacyl-CoA thiolase FadI	Carbon cycling	Fatty acid degradation	Fatty acid beta-oxidation	2.3.1.16	K00632
R25rbin.10	R25rbin.10_k141_1617809_34	AF-P76503-F1-model_v4	7.719e-48	0.998	0.995	fadI	3-ketoacyl-CoA thiolase FadI	Carbon cycling	Fatty acid degradation	Fatty acid beta-oxidation	2.3.1.16	K00632
SRR8554512rbin.25	SRR8554512rbin.25_k141_2063816_31	AF-P76503-F1-model_v4	1.787e-53	0.964	0.972	fadI	3-ketoacyl-CoA thiolase FadI	Carbon cycling	Fatty acid degradation	Fatty acid beta-oxidation	2.3.1.16	K00632
S143bin.7	S143bin.7_k141_1924743_28	AF-P76503-F1-model_v4	1.198e-54	0.988	0.972	fadI	3-ketoacyl-CoA thiolase FadI	Carbon cycling	Fatty acid degradation	Fatty acid beta-oxidation	2.3.1.16	K00632
MFD09368.bin.1.7	MFD09368.bin.1.7_contig_10851_296	AF-P76503-F1-model_v4	8.987e-39	0.998	0.908	fadI	3-ketoacyl-CoA thiolase FadI	Carbon cycling	Fatty acid degradation	Fatty acid beta-oxidation	2.3.1.16	K00632
SRR8554512rbin.107	SRR8554512rbin.107_k141_768983_23	AF-P76503-F1-model_v4	4.798e-42	0.984	0.968	fadI	3-ketoacyl-CoA thiolase FadI	Carbon cycling	Fatty acid degradation	Fatty acid beta-oxidation	2.3.1.16	K00632
R121bin.4	R121bin.4_k141_131749_15	AF-P76503-F1-model_v4	1.782e-48	0.995	0.972	fadI	3-ketoacyl-CoA thiolase FadI	Carbon cycling	Fatty acid degradation	Fatty acid beta-oxidation	2.3.1.16	K00632
MFD02416.bin.1.272	MFD02416.bin.1.272_contig_53741_387	AF-P76503-F1-model_v4	3.25e-46	0.977	0.998	fadI	3-ketoacyl-CoA thiolase FadI	Carbon cycling	Fatty acid degradation	Fatty acid beta-oxidation	2.3.1.16	K00632
MFD05377.bin.1.62	MFD05377.bin.1.62_contig_37053_1673	AF-P76503-F1-model_v4	1.606e-52	0.998	0.991	fadI	3-ketoacyl-CoA thiolase FadI	Carbon cycling	Fatty acid degradation	Fatty acid beta-oxidation	2.3.1.16	K00632
MFD01275.bin.1.242	MFD01275.bin.1.242_contig_10307_79	AF-P76503-F1-model_v4	1.171e-48	0.988	0.972	fadI	3-ketoacyl-CoA thiolase FadI	Carbon cycling	Fatty acid degradation	Fatty acid beta-oxidation	2.3.1.16	K00632
SRR8881008rbin.42	SRR8881008rbin.42_k141_5149333_19	AF-P76503-F1-model_v4	8.259e-49	1	1	fadI	3-ketoacyl-CoA thiolase FadI	Carbon cycling	Fatty acid degradation	Fatty acid beta-oxidation	2.3.1.16	K00632
MFD02581.bin.2.210	MFD02581.bin.2.210_contig_21436_59	AF-P76503-F1-model_v4	6.78e-49	0.946	0.972	fadI	3-ketoacyl-CoA thiolase FadI	Carbon cycling	Fatty acid degradation	Fatty acid beta-oxidation	2.3.1.16	K00632
MFD02832.bin.1.4	MFD02832.bin.1.4_contig_6382_1568	AF-P76503-F1-model_v4	9.642e-53	0.995	0.966	fadI	3-ketoacyl-CoA thiolase FadI	Carbon cycling	Fatty acid degradation	Fatty acid beta-oxidation	2.3.1.16	K00632
SRR11833507bin.54	SRR11833507bin.54_k141_3908497_75	AF-P76503-F1-model_v4	5.03e-48	0.986	0.972	fadI	3-ketoacyl-CoA thiolase FadI	Carbon cycling	Fatty acid degradation	Fatty acid beta-oxidation	2.3.1.16	K00632
MFD01872.bin.1.111	MFD01872.bin.1.111_contig_40369_135	AF-P76503-F1-model_v4	1.895e-46	0.955	0.972	fadI	3-ketoacyl-CoA thiolase FadI	Carbon cycling	Fatty acid degradation	Fatty acid beta-oxidation	2.3.1.16	K00632
SRR7026476rbin.10	SRR7026476rbin.10_k141_334061_32	AF-P76503-F1-model_v4	7.89e-46	0.993	0.97	fadI	3-ketoacyl-CoA thiolase FadI	Carbon cycling	Fatty acid degradation	Fatty acid beta-oxidation	2.3.1.16	K00632
SRR5195115rbin.12	SRR5195115rbin.12_k141_555856_4	AF-P76503-F1-model_v4	1.346e-50	0.977	0.972	fadI	3-ketoacyl-CoA thiolase FadI	Carbon cycling	Fatty acid degradation	Fatty acid beta-oxidation	2.3.1.16	K00632
MFD02134.bin.1.37	MFD02134.bin.1.37_contig_21237_126	AF-P76503-F1-model_v4	4.987e-45	0.99	0.972	fadI	3-ketoacyl-CoA thiolase FadI	Carbon cycling	Fatty acid degradation	Fatty acid beta-oxidation	2.3.1.16	K00632
MFD05841.bin.1.8	MFD05841.bin.1.8_contig_54907_45	AF-P76503-F1-model_v4	7.362e-47	0.984	0.972	fadI	3-ketoacyl-CoA thiolase FadI	Carbon cycling	Fatty acid degradation	Fatty acid beta-oxidation	2.3.1.16	K00632
MFD01275.bin.1.240	MFD01275.bin.1.240_contig_4625_1558	AF-P76503-F1-model_v4	2.711e-48	0.988	0.972	fadI	3-ketoacyl-CoA thiolase FadI	Carbon cycling	Fatty acid degradation	Fatty acid beta-oxidation	2.3.1.16	K00632
MFD01721.bin.1.169	MFD01721.bin.1.169_contig_48079_204	AF-P76503-F1-model_v4	1.863e-56	0.968	0.977	fadI	3-ketoacyl-CoA thiolase FadI	Carbon cycling	Fatty acid degradation	Fatty acid beta-oxidation	2.3.1.16	K00632
MFD03804.bin.1.241	MFD03804.bin.1.241_contig_40875_110	AF-P76503-F1-model_v4	8.358e-47	0.998	1	fadI	3-ketoacyl-CoA thiolase FadI	Carbon cycling	Fatty acid degradation	Fatty acid beta-oxidation	2.3.1.16	K00632
MFD10007.bin.c.3	MFD10007.bin.c.3_contig_16486_2623	AF-P76503-F1-model_v4	6.323e-49	0.986	0.972	fadI	3-ketoacyl-CoA thiolase FadI	Carbon cycling	Fatty acid degradation	Fatty acid beta-oxidation	2.3.1.16	K00632
MFD10007.bin.c.4	MFD10007.bin.c.4_contig_5671_285	AF-P76503-F1-model_v4	7.01e-50	0.993	0.972	fadI	3-ketoacyl-CoA thiolase FadI	Carbon cycling	Fatty acid degradation	Fatty acid beta-oxidation	2.3.1.16	K00632
MFD05567.bin.1.281	MFD05567.bin.1.281_contig_8975_1086	AF-P76503-F1-model_v4	7.234e-49	0.972	0.97	fadI	3-ketoacyl-CoA thiolase FadI	Carbon cycling	Fatty acid degradation	Fatty acid beta-oxidation	2.3.1.16	K00632
MFD00822.bin.1.227	MFD00822.bin.1.227_contig_44291_1563	AF-P76503-F1-model_v4	6.991e-45	0.968	0.972	fadI	3-ketoacyl-CoA thiolase FadI	Carbon cycling	Fatty acid degradation	Fatty acid beta-oxidation	2.3.1.16	K00632
MFD01275.bin.1.263	MFD01275.bin.1.263_contig_2502_54	AF-P76503-F1-model_v4	6.465e-46	0.988	0.972	fadI	3-ketoacyl-CoA thiolase FadI	Carbon cycling	Fatty acid degradation	Fatty acid beta-oxidation	2.3.1.16	K00632
S75rbin.7	S75rbin.7_k141_20842_55	AF-P76503-F1-model_v4	3.617e-44	0.958	0.972	fadI	3-ketoacyl-CoA thiolase FadI	Carbon cycling	Fatty acid degradation	Fatty acid beta-oxidation	2.3.1.16	K00632
R102bin.3	R102bin.3_k141_1933947_110	AF-P76503-F1-model_v4	1.01e-46	0.997	0.931	fadI	3-ketoacyl-CoA thiolase FadI	Carbon cycling	Fatty acid degradation	Fatty acid beta-oxidation	2.3.1.16	K00632
MFD00082.bin.1.92	MFD00082.bin.1.92_contig_12332_101	AF-P76503-F1-model_v4	9.101e-39	0.99	0.888	fadI	3-ketoacyl-CoA thiolase FadI	Carbon cycling	Fatty acid degradation	Fatty acid beta-oxidation	2.3.1.16	K00632
MFD04944.bin.1.300	MFD04944.bin.1.300_contig_22159_107	AF-P76503-F1-model_v4	1.81e-46	0.993	0.972	fadI	3-ketoacyl-CoA thiolase FadI	Carbon cycling	Fatty acid degradation	Fatty acid beta-oxidation	2.3.1.16	K00632
SRR5195118rbin.20	SRR5195118rbin.20_k141_1216548_16	AF-P76503-F1-model_v4	1.391e-45	0.955	0.972	fadI	3-ketoacyl-CoA thiolase FadI	Carbon cycling	Fatty acid degradation	Fatty acid beta-oxidation	2.3.1.16	K00632
MFD03551.bin.1.137	MFD03551.bin.1.137_contig_6201_64	AF-P76503-F1-model_v4	7.776e-47	0.979	0.97	fadI	3-ketoacyl-CoA thiolase FadI	Carbon cycling	Fatty acid degradation	Fatty acid beta-oxidation	2.3.1.16	K00632
MFD04212.bin.1.169	MFD04212.bin.1.169_contig_1913_1024	AF-P76503-F1-model_v4	1.505e-47	0.984	0.972	fadI	3-ketoacyl-CoA thiolase FadI	Carbon cycling	Fatty acid degradation	Fatty acid beta-oxidation	2.3.1.16	K00632
MFD05684.bin.1.338	MFD05684.bin.1.338_contig_105816_42	AF-P76503-F1-model_v4	1.536e-61	0.995	0.998	fadI	3-ketoacyl-CoA thiolase FadI	Carbon cycling	Fatty acid degradation	Fatty acid beta-oxidation	2.3.1.16	K00632
MFD02923.bin.1.129	MFD02923.bin.1.129_contig_43628_13	AF-P76503-F1-model_v4	1.768e-51	0.984	0.979	fadI	3-ketoacyl-CoA thiolase FadI	Carbon cycling	Fatty acid degradation	Fatty acid beta-oxidation	2.3.1.16	K00632
MFD04212.bin.c.8	MFD04212.bin.c.8_contig_500_1721	AF-P76503-F1-model_v4	1.847e-47	0.981	0.972	fadI	3-ketoacyl-CoA thiolase FadI	Carbon cycling	Fatty acid degradation	Fatty acid beta-oxidation	2.3.1.16	K00632
MFD09603.bin.2.72	MFD09603.bin.2.72_contig_28285_374	AF-P76503-F1-model_v4	3.603e-46	0.981	0.968	fadI	3-ketoacyl-CoA thiolase FadI	Carbon cycling	Fatty acid degradation	Fatty acid beta-oxidation	2.3.1.16	K00632
MFD05674.bin.c.1	MFD05674.bin.c.1_contig_32495_2138	AF-P76503-F1-model_v4	4.29e-45	0.993	0.972	fadI	3-ketoacyl-CoA thiolase FadI	Carbon cycling	Fatty acid degradation	Fatty acid beta-oxidation	2.3.1.16	K00632
MFD04428.bin.1.112	MFD04428.bin.1.112_contig_29385_119	AF-P76503-F1-model_v4	1.097e-45	0.993	0.972	fadI	3-ketoacyl-CoA thiolase FadI	Carbon cycling	Fatty acid degradation	Fatty acid beta-oxidation	2.3.1.16	K00632
MFD05442.bin.1.394	MFD05442.bin.1.394_contig_13325_223	AF-P76503-F1-model_v4	2.759e-46	0.995	0.993	fadI	3-ketoacyl-CoA thiolase FadI	Carbon cycling	Fatty acid degradation	Fatty acid beta-oxidation	2.3.1.16	K00632
MFD04428.bin.1.20	MFD04428.bin.1.20_contig_33403_226	AF-P76503-F1-model_v4	5.113e-37	0.992	0.89	fadI	3-ketoacyl-CoA thiolase FadI	Carbon cycling	Fatty acid degradation	Fatty acid beta-oxidation	2.3.1.16	K00632
MFD04580.bin.1.47	MFD04580.bin.1.47_contig_9091_109	AF-P76503-F1-model_v4	6.95e-46	0.986	0.972	fadI	3-ketoacyl-CoA thiolase FadI	Carbon cycling	Fatty acid degradation	Fatty acid beta-oxidation	2.3.1.16	K00632
SRR9691048rbin.3	SRR9691048rbin.3_k141_945102_3	AF-P76503-F1-model_v4	1.153e-51	0.979	0.972	fadI	3-ketoacyl-CoA thiolase FadI	Carbon cycling	Fatty acid degradation	Fatty acid beta-oxidation	2.3.1.16	K00632
SRR12349226bin.12	SRR12349226bin.12_k141_5714_268	AF-P76503-F1-model_v4	2.715e-47	0.986	0.998	fadI	3-ketoacyl-CoA thiolase FadI	Carbon cycling	Fatty acid degradation	Fatty acid beta-oxidation	2.3.1.16	K00632
MFD05580.bin.1.26	MFD05580.bin.1.26_contig_16748_54	AF-P76503-F1-model_v4	1.122e-45	0.979	0.972	fadI	3-ketoacyl-CoA thiolase FadI	Carbon cycling	Fatty acid degradation	Fatty acid beta-oxidation	2.3.1.16	K00632
SRR12277192bin.3	SRR12277192bin.3_k141_164587_12	AF-P76503-F1-model_v4	4.439e-52	0.993	0.984	fadI	3-ketoacyl-CoA thiolase FadI	Carbon cycling	Fatty acid degradation	Fatty acid beta-oxidation	2.3.1.16	K00632
SRR3971189rbin.1	SRR3971189rbin.1_k141_595388_6	AF-P76503-F1-model_v4	5.35e-47	0.991	0.977	fadI	3-ketoacyl-CoA thiolase FadI	Carbon cycling	Fatty acid degradation	Fatty acid beta-oxidation	2.3.1.16	K00632
MFD09368.bin.3.158	MFD09368.bin.3.158_contig_44988_145	AF-P76503-F1-model_v4	6.903e-47	0.979	0.97	fadI	3-ketoacyl-CoA thiolase FadI	Carbon cycling	Fatty acid degradation	Fatty acid beta-oxidation	2.3.1.16	K00632
SRR8879135rbin.27	SRR8879135rbin.27_k141_2747870_2	AF-P76503-F1-model_v4	2.694e-41	0.99	0.968	fadI	3-ketoacyl-CoA thiolase FadI	Carbon cycling	Fatty acid degradation	Fatty acid beta-oxidation	2.3.1.16	K00632
MFD01721.bin.1.324	MFD01721.bin.1.324_contig_3109_86	AF-P76503-F1-model_v4	1.311e-47	0.937	0.972	fadI	3-ketoacyl-CoA thiolase FadI	Carbon cycling	Fatty acid degradation	Fatty acid beta-oxidation	2.3.1.16	K00632
SRR8879131rbin.16	SRR8879131rbin.16_k141_3245790_120	AF-P76503-F1-model_v4	2.466e-39	0.99	0.968	fadI	3-ketoacyl-CoA thiolase FadI	Carbon cycling	Fatty acid degradation	Fatty acid beta-oxidation	2.3.1.16	K00632
MFD09779.bin.1.263	MFD09779.bin.1.263_contig_12173_1117	AF-P76503-F1-model_v4	5.024e-60	0.982	0.982	fadI	3-ketoacyl-CoA thiolase FadI	Carbon cycling	Fatty acid degradation	Fatty acid beta-oxidation	2.3.1.16	K00632
MFD04570.bin.1.112	MFD04570.bin.1.112_contig_116771_510	AF-P76503-F1-model_v4	4.996e-44	0.988	0.968	fadI	3-ketoacyl-CoA thiolase FadI	Carbon cycling	Fatty acid degradation	Fatty acid beta-oxidation	2.3.1.16	K00632
MFD00905.bin.1.69	MFD00905.bin.1.69_contig_10197_800	AF-P76503-F1-model_v4	9.522e-55	0.953	0.995	fadI	3-ketoacyl-CoA thiolase FadI	Carbon cycling	Fatty acid degradation	Fatty acid beta-oxidation	2.3.1.16	K00632
MFD09964.bin.1.201	MFD09964.bin.1.201_contig_46844_92	AF-P76503-F1-model_v4	2.013e-50	0.972	0.972	fadI	3-ketoacyl-CoA thiolase FadI	Carbon cycling	Fatty acid degradation	Fatty acid beta-oxidation	2.3.1.16	K00632
SRR11635549bin.1	SRR11635549bin.1_k141_512420_4	AF-P76503-F1-model_v4	2.213e-55	0.988	0.979	fadI	3-ketoacyl-CoA thiolase FadI	Carbon cycling	Fatty acid degradation	Fatty acid beta-oxidation	2.3.1.16	K00632
S32rbin.8	S32rbin.8_k141_596637_8	AF-P76503-F1-model_v4	7.601e-55	0.984	0.979	fadI	3-ketoacyl-CoA thiolase FadI	Carbon cycling	Fatty acid degradation	Fatty acid beta-oxidation	2.3.1.16	K00632
MFD09603.bin.1.283	MFD09603.bin.1.283_contig_311_1882	AF-P76503-F1-model_v4	1.14e-47	0.995	0.982	fadI	3-ketoacyl-CoA thiolase FadI	Carbon cycling	Fatty acid degradation	Fatty acid beta-oxidation	2.3.1.16	K00632
MFD09730.bin.1.97	MFD09730.bin.1.97_contig_13502_48	AF-P76503-F1-model_v4	4.069e-48	0.998	0.986	fadI	3-ketoacyl-CoA thiolase FadI	Carbon cycling	Fatty acid degradation	Fatty acid beta-oxidation	2.3.1.16	K00632
MFD01721.bin.1.315	MFD01721.bin.1.315_contig_3809_617	AF-P76503-F1-model_v4	8.049e-44	0.918	0.972	fadI	3-ketoacyl-CoA thiolase FadI	Carbon cycling	Fatty acid degradation	Fatty acid beta-oxidation	2.3.1.16	K00632
MFD06092.bin.1.58	MFD06092.bin.1.58_contig_59117_117	AF-P76503-F1-model_v4	4.84e-49	0.984	0.972	fadI	3-ketoacyl-CoA thiolase FadI	Carbon cycling	Fatty acid degradation	Fatty acid beta-oxidation	2.3.1.16	K00632
MFD09779.bin.1.87	MFD09779.bin.1.87_contig_68519_63	AF-P76503-F1-model_v4	2.02e-53	0.916	0.972	fadI	3-ketoacyl-CoA thiolase FadI	Carbon cycling	Fatty acid degradation	Fatty acid beta-oxidation	2.3.1.16	K00632
SRR8676592rbin.1	SRR8676592rbin.1_k141_180430_118	AF-P76503-F1-model_v4	2.73e-45	0.993	0.972	fadI	3-ketoacyl-CoA thiolase FadI	Carbon cycling	Fatty acid degradation	Fatty acid beta-oxidation	2.3.1.16	K00632
MFD05537.bin.2.59	MFD05537.bin.2.59_contig_2904_199	AF-P76503-F1-model_v4	1.761e-44	0.984	0.972	fadI	3-ketoacyl-CoA thiolase FadI	Carbon cycling	Fatty acid degradation	Fatty acid beta-oxidation	2.3.1.16	K00632
MFD01721.bin.1.226	MFD01721.bin.1.226_contig_2350_60	AF-P76503-F1-model_v4	9.209e-47	0.981	0.972	fadI	3-ketoacyl-CoA thiolase FadI	Carbon cycling	Fatty acid degradation	Fatty acid beta-oxidation	2.3.1.16	K00632
SRR11833507bin.69	SRR11833507bin.69_k141_915673_26	AF-P76503-F1-model_v4	1.865e-49	0.984	0.972	fadI	3-ketoacyl-CoA thiolase FadI	Carbon cycling	Fatty acid degradation	Fatty acid beta-oxidation	2.3.1.16	K00632
SRR5512143rbin.1	SRR5512143rbin.1_k141_674395_17	AF-P76503-F1-model_v4	3.674e-51	0.995	0.984	fadI	3-ketoacyl-CoA thiolase FadI	Carbon cycling	Fatty acid degradation	Fatty acid beta-oxidation	2.3.1.16	K00632
SRR8881005rbin.42	SRR8881005rbin.42_k141_3171615_71	AF-P76503-F1-model_v4	1.018e-47	0.998	0.922	fadI	3-ketoacyl-CoA thiolase FadI	Carbon cycling	Fatty acid degradation	Fatty acid beta-oxidation	2.3.1.16	K00632
SRR5195117rbin.7	SRR5195117rbin.7_k141_2134488_75	AF-P76503-F1-model_v4	7.098e-48	0.988	0.972	fadI	3-ketoacyl-CoA thiolase FadI	Carbon cycling	Fatty acid degradation	Fatty acid beta-oxidation	2.3.1.16	K00632
MFD09286.bin.1.132	MFD09286.bin.1.132_contig_18033_425	AF-P76503-F1-model_v4	3.496e-45	1	1	fadI	3-ketoacyl-CoA thiolase FadI	Carbon cycling	Fatty acid degradation	Fatty acid beta-oxidation	2.3.1.16	K00632
Cshang2bin.25	Cshang2bin.25_k141_116982_3	AF-P76503-F1-model_v4	7.159e-46	0.975	0.972	fadI	3-ketoacyl-CoA thiolase FadI	Carbon cycling	Fatty acid degradation	Fatty acid beta-oxidation	2.3.1.16	K00632
MFD05684.bin.1.219	MFD05684.bin.1.219_contig_4934_130	AF-P76503-F1-model_v4	5.483e-44	0.989	0.995	fadI	3-ketoacyl-CoA thiolase FadI	Carbon cycling	Fatty acid degradation	Fatty acid beta-oxidation	2.3.1.16	K00632
SRR11833745bin.6	SRR11833745bin.6_k141_1390612_26	AF-P76503-F1-model_v4	2.361e-53	0.866	0.972	fadI	3-ketoacyl-CoA thiolase FadI	Carbon cycling	Fatty acid degradation	Fatty acid beta-oxidation	2.3.1.16	K00632
MFD01721.bin.1.120	MFD01721.bin.1.120_contig_13302_1857	AF-P76503-F1-model_v4	3.084e-48	0.981	0.968	fadI	3-ketoacyl-CoA thiolase FadI	Carbon cycling	Fatty acid degradation	Fatty acid beta-oxidation	2.3.1.16	K00632
MFD04944.bin.1.336	MFD04944.bin.1.336_contig_25364_625	AF-P76503-F1-model_v4	3.964e-48	0.993	0.972	fadI	3-ketoacyl-CoA thiolase FadI	Carbon cycling	Fatty acid degradation	Fatty acid beta-oxidation	2.3.1.16	K00632
MFD02199.bin.1.123	MFD02199.bin.1.123_contig_19695_113	AF-P76503-F1-model_v4	3.419e-45	0.99	0.972	fadI	3-ketoacyl-CoA thiolase FadI	Carbon cycling	Fatty acid degradation	Fatty acid beta-oxidation	2.3.1.16	K00632
SRR12170510bin.14	SRR12170510bin.14_k141_14528_142	AF-P76503-F1-model_v4	8.577e-46	0.991	0.998	fadI	3-ketoacyl-CoA thiolase FadI	Carbon cycling	Fatty acid degradation	Fatty acid beta-oxidation	2.3.1.16	K00632
MFD00392.bin.1.82	MFD00392.bin.1.82_contig_11897_142	AF-P76503-F1-model_v4	9.59e-46	0.986	0.97	fadI	3-ketoacyl-CoA thiolase FadI	Carbon cycling	Fatty acid degradation	Fatty acid beta-oxidation	2.3.1.16	K00632
SRR11742962bin.46	SRR11742962bin.46_k141_464067_29	AF-P76503-F1-model_v4	1.417e-48	0.989	0.972	fadI	3-ketoacyl-CoA thiolase FadI	Carbon cycling	Fatty acid degradation	Fatty acid beta-oxidation	2.3.1.16	K00632
SRR7091524rbin.1	SRR7091524rbin.1_k141_2039598_333	AF-P76503-F1-model_v4	1.921e-47	0.993	0.972	fadI	3-ketoacyl-CoA thiolase FadI	Carbon cycling	Fatty acid degradation	Fatty acid beta-oxidation	2.3.1.16	K00632
MFD02416.bin.1.351	MFD02416.bin.1.351_contig_12398_234	AF-P76503-F1-model_v4	2.351e-56	0.984	0.972	fadI	3-ketoacyl-CoA thiolase FadI	Carbon cycling	Fatty acid degradation	Fatty acid beta-oxidation	2.3.1.16	K00632
MFD01721.bin.1.23	MFD01721.bin.1.23_contig_20501_647	AF-P76503-F1-model_v4	9.783e-48	0.988	0.972	fadI	3-ketoacyl-CoA thiolase FadI	Carbon cycling	Fatty acid degradation	Fatty acid beta-oxidation	2.3.1.16	K00632
SRR11834592bin.30	SRR11834592bin.30_k141_3720125_12	AF-P76503-F1-model_v4	3.378e-54	0.975	0.968	fadI	3-ketoacyl-CoA thiolase FadI	Carbon cycling	Fatty acid degradation	Fatty acid beta-oxidation	2.3.1.16	K00632
MFD09964.bin.1.5	MFD09964.bin.1.5_contig_11899_1147	AF-P76503-F1-model_v4	8.745e-48	0.991	0.972	fadI	3-ketoacyl-CoA thiolase FadI	Carbon cycling	Fatty acid degradation	Fatty acid beta-oxidation	2.3.1.16	K00632
MFD01872.bin.2.120	MFD01872.bin.2.120_contig_40994_43	AF-P76503-F1-model_v4	2.509e-44	0.998	0.972	fadI	3-ketoacyl-CoA thiolase FadI	Carbon cycling	Fatty acid degradation	Fatty acid beta-oxidation	2.3.1.16	K00632
MFD01476.bin.1.191	MFD01476.bin.1.191_contig_10655_1025	AF-P76503-F1-model_v4	3.517e-55	0.991	0.979	fadI	3-ketoacyl-CoA thiolase FadI	Carbon cycling	Fatty acid degradation	Fatty acid beta-oxidation	2.3.1.16	K00632
MFD02134.bin.1.149	MFD02134.bin.1.149_contig_64703_32	AF-P76503-F1-model_v4	1.855e-46	0.974	0.972	fadI	3-ketoacyl-CoA thiolase FadI	Carbon cycling	Fatty acid degradation	Fatty acid beta-oxidation	2.3.1.16	K00632
MFD02840.bin.1.2	MFD02840.bin.1.2_contig_6026_89	AF-P76503-F1-model_v4	1.384e-43	0.99	0.972	fadI	3-ketoacyl-CoA thiolase FadI	Carbon cycling	Fatty acid degradation	Fatty acid beta-oxidation	2.3.1.16	K00632
MFD04967.bin.1.171	MFD04967.bin.1.171_contig_7121_797	AF-P76503-F1-model_v4	4.663e-46	0.984	0.972	fadI	3-ketoacyl-CoA thiolase FadI	Carbon cycling	Fatty acid degradation	Fatty acid beta-oxidation	2.3.1.16	K00632
SRR6474920rbin.13	SRR6474920rbin.13_k141_2781_19	AF-P76503-F1-model_v4	9.212e-48	1	0.995	fadI	3-ketoacyl-CoA thiolase FadI	Carbon cycling	Fatty acid degradation	Fatty acid beta-oxidation	2.3.1.16	K00632
MFD09671.bin.1.115	MFD09671.bin.1.115_contig_11374_18	AF-P76503-F1-model_v4	9.211e-48	0.998	0.986	fadI	3-ketoacyl-CoA thiolase FadI	Carbon cycling	Fatty acid degradation	Fatty acid beta-oxidation	2.3.1.16	K00632
SRR5195129rbin.12	SRR5195129rbin.12_k141_328374_16	AF-P76503-F1-model_v4	7.462e-43	0.998	1	fadI	3-ketoacyl-CoA thiolase FadI	Carbon cycling	Fatty acid degradation	Fatty acid beta-oxidation	2.3.1.16	K00632
SRR6185312rbin.61	SRR6185312rbin.61_k141_2056985_5	AF-P76503-F1-model_v4	8.344e-48	0.991	0.972	fadI	3-ketoacyl-CoA thiolase FadI	Carbon cycling	Fatty acid degradation	Fatty acid beta-oxidation	2.3.1.16	K00632
MFD03602.bin.1.61	MFD03602.bin.1.61_contig_4060_762	AF-P76503-F1-model_v4	1.089e-44	0.99	0.972	fadI	3-ketoacyl-CoA thiolase FadI	Carbon cycling	Fatty acid degradation	Fatty acid beta-oxidation	2.3.1.16	K00632
MFD01721.bin.1.97	MFD01721.bin.1.97_contig_15342_267	AF-P76503-F1-model_v4	1.343e-43	0.988	0.97	fadI	3-ketoacyl-CoA thiolase FadI	Carbon cycling	Fatty acid degradation	Fatty acid beta-oxidation	2.3.1.16	K00632
MFD09368.bin.1.203	MFD09368.bin.1.203_contig_33839_968	AF-P76503-F1-model_v4	1.254e-45	0.991	0.961	fadI	3-ketoacyl-CoA thiolase FadI	Carbon cycling	Fatty acid degradation	Fatty acid beta-oxidation	2.3.1.16	K00632
MFD04428.bin.2.43	MFD04428.bin.2.43_contig_32358_90	AF-P76503-F1-model_v4	7.032e-48	0.984	0.972	fadI	3-ketoacyl-CoA thiolase FadI	Carbon cycling	Fatty acid degradation	Fatty acid beta-oxidation	2.3.1.16	K00632
SRR5916175rbin.1	SRR5916175rbin.1_k141_173022_20	AF-P76503-F1-model_v4	4.964e-47	0.984	0.972	fadI	3-ketoacyl-CoA thiolase FadI	Carbon cycling	Fatty acid degradation	Fatty acid beta-oxidation	2.3.1.16	K00632
SRR5581483rbin.73	SRR5581483rbin.73_k141_1542047_14	AF-P76503-F1-model_v4	5.889e-47	0.988	0.972	fadI	3-ketoacyl-CoA thiolase FadI	Carbon cycling	Fatty acid degradation	Fatty acid beta-oxidation	2.3.1.16	K00632
MFD09286.bin.1.109	MFD09286.bin.1.109_contig_46687_97	AF-P76503-F1-model_v4	5.852e-37	0.99	0.908	fadI	3-ketoacyl-CoA thiolase FadI	Carbon cycling	Fatty acid degradation	Fatty acid beta-oxidation	2.3.1.16	K00632
SRR5918954rbin.1	SRR5918954rbin.1_k141_113821_5	AF-P76503-F1-model_v4	3.057e-36	0.99	0.899	fadI	3-ketoacyl-CoA thiolase FadI	Carbon cycling	Fatty acid degradation	Fatty acid beta-oxidation	2.3.1.16	K00632
MFD01721.bin.1.258	MFD01721.bin.1.258_contig_32033_370	AF-P76503-F1-model_v4	2.764e-48	0.991	0.972	fadI	3-ketoacyl-CoA thiolase FadI	Carbon cycling	Fatty acid degradation	Fatty acid beta-oxidation	2.3.1.16	K00632
MFD05502.bin.1.146	MFD05502.bin.1.146_contig_21394_122	AF-P76503-F1-model_v4	1.456e-47	0.984	0.986	fadI	3-ketoacyl-CoA thiolase FadI	Carbon cycling	Fatty acid degradation	Fatty acid beta-oxidation	2.3.1.16	K00632
MFD04540.bin.1.19	MFD04540.bin.1.19_contig_38975_183	AF-P76503-F1-model_v4	6.48e-36	0.992	0.86	fadI	3-ketoacyl-CoA thiolase FadI	Carbon cycling	Fatty acid degradation	Fatty acid beta-oxidation	2.3.1.16	K00632
MFD00962.bin.2.139	MFD00962.bin.2.139_contig_181005_332	AF-P76503-F1-model_v4	5.673e-46	0.99	0.972	fadI	3-ketoacyl-CoA thiolase FadI	Carbon cycling	Fatty acid degradation	Fatty acid beta-oxidation	2.3.1.16	K00632
MFD02581.bin.1.2	MFD02581.bin.1.2_contig_6324_115	AF-P76503-F1-model_v4	2.517e-46	0.979	1	fadI	3-ketoacyl-CoA thiolase FadI	Carbon cycling	Fatty acid degradation	Fatty acid beta-oxidation	2.3.1.16	K00632
SRR5195146rbin.2	SRR5195146rbin.2_k141_520827_4	AF-P76503-F1-model_v4	4.901e-48	0.974	0.97	fadI	3-ketoacyl-CoA thiolase FadI	Carbon cycling	Fatty acid degradation	Fatty acid beta-oxidation	2.3.1.16	K00632
MFD09964.bin.1.362	MFD09964.bin.1.362_contig_3919_1494	AF-P76503-F1-model_v4	4.46e-54	0.993	0.984	fadI	3-ketoacyl-CoA thiolase FadI	Carbon cycling	Fatty acid degradation	Fatty acid beta-oxidation	2.3.1.16	K00632
SRR2070862rbin.1	SRR2070862rbin.1_k141_50784_2	AF-P76503-F1-model_v4	2.004e-55	0.982	0.982	fadI	3-ketoacyl-CoA thiolase FadI	Carbon cycling	Fatty acid degradation	Fatty acid beta-oxidation	2.3.1.16	K00632
MFD01721.bin.1.268	MFD01721.bin.1.268_contig_1331_1326	AF-P76503-F1-model_v4	1.505e-44	0.991	0.972	fadI	3-ketoacyl-CoA thiolase FadI	Carbon cycling	Fatty acid degradation	Fatty acid beta-oxidation	2.3.1.16	K00632
MFD04850.bin.1.1	MFD04850.bin.1.1_contig_24124_54	AF-P76503-F1-model_v4	2.119e-47	0.963	0.972	fadI	3-ketoacyl-CoA thiolase FadI	Carbon cycling	Fatty acid degradation	Fatty acid beta-oxidation	2.3.1.16	K00632
SRR7095402rbin.7	SRR7095402rbin.7_k141_2162533_59	AF-P76503-F1-model_v4	7.508e-41	0.995	0.979	fadI	3-ketoacyl-CoA thiolase FadI	Carbon cycling	Fatty acid degradation	Fatty acid beta-oxidation	2.3.1.16	K00632
MFD00731.bin.1.206	MFD00731.bin.1.206_contig_72935_512	AF-P76503-F1-model_v4	2.692e-46	0.998	1	fadI	3-ketoacyl-CoA thiolase FadI	Carbon cycling	Fatty acid degradation	Fatty acid beta-oxidation	2.3.1.16	K00632
MFD04651.bin.1.138	MFD04651.bin.1.138_contig_7334_398	AF-P76503-F1-model_v4	1.999e-47	0.975	1	fadI	3-ketoacyl-CoA thiolase FadI	Carbon cycling	Fatty acid degradation	Fatty acid beta-oxidation	2.3.1.16	K00632
MFD05841.bin.1.64	MFD05841.bin.1.64_contig_27302_288	AF-P76503-F1-model_v4	1.839e-44	0.984	0.972	fadI	3-ketoacyl-CoA thiolase FadI	Carbon cycling	Fatty acid degradation	Fatty acid beta-oxidation	2.3.1.16	K00632
SRR12350505bin.7	SRR12350505bin.7_k141_3905_280	AF-P76503-F1-model_v4	4.028e-47	0.991	0.972	fadI	3-ketoacyl-CoA thiolase FadI	Carbon cycling	Fatty acid degradation	Fatty acid beta-oxidation	2.3.1.16	K00632
MFD04944.bin.1.93	MFD04944.bin.1.93_contig_14653_440	AF-P76503-F1-model_v4	3.571e-46	0.979	1	fadI	3-ketoacyl-CoA thiolase FadI	Carbon cycling	Fatty acid degradation	Fatty acid beta-oxidation	2.3.1.16	K00632
MFD05537.bin.c.2	MFD05537.bin.c.2_contig_735_1173	AF-P76503-F1-model_v4	3.593e-56	0.998	1	fadI	3-ketoacyl-CoA thiolase FadI	Carbon cycling	Fatty acid degradation	Fatty acid beta-oxidation	2.3.1.16	K00632
MFD05942.bin.1.417	MFD05942.bin.1.417_contig_60745_304	AF-P76503-F1-model_v4	2.628e-44	0.843	0.972	fadI	3-ketoacyl-CoA thiolase FadI	Carbon cycling	Fatty acid degradation	Fatty acid beta-oxidation	2.3.1.16	K00632
MFD04212.bin.c.12	MFD04212.bin.c.12_contig_1214_2543	AF-P76503-F1-model_v4	2.169e-46	0.988	0.972	fadI	3-ketoacyl-CoA thiolase FadI	Carbon cycling	Fatty acid degradation	Fatty acid beta-oxidation	2.3.1.16	K00632
MFD04434.bin.2.133	MFD04434.bin.2.133_contig_5630_478	AF-P76503-F1-model_v4	1.347e-45	0.993	0.972	fadI	3-ketoacyl-CoA thiolase FadI	Carbon cycling	Fatty acid degradation	Fatty acid beta-oxidation	2.3.1.16	K00632
SRR5216684rbin.18	SRR5216684rbin.18_k141_2772850_4	AF-P76503-F1-model_v4	1.915e-51	0.983	0.972	fadI	3-ketoacyl-CoA thiolase FadI	Carbon cycling	Fatty acid degradation	Fatty acid beta-oxidation	2.3.1.16	K00632
MFD04463.bin.c.9	MFD04463.bin.c.9_contig_15441_1918	AF-P76503-F1-model_v4	1.02e-48	0.986	0.972	fadI	3-ketoacyl-CoA thiolase FadI	Carbon cycling	Fatty acid degradation	Fatty acid beta-oxidation	2.3.1.16	K00632
MFD03975.bin.1.3	MFD03975.bin.1.3_contig_73290_429	AF-P76503-F1-model_v4	5.868e-54	0.993	0.986	fadI	3-ketoacyl-CoA thiolase FadI	Carbon cycling	Fatty acid degradation	Fatty acid beta-oxidation	2.3.1.16	K00632
MFD05684.bin.1.290	MFD05684.bin.1.290_contig_69951_609	AF-P76503-F1-model_v4	5.851e-47	0.991	0.972	fadI	3-ketoacyl-CoA thiolase FadI	Carbon cycling	Fatty acid degradation	Fatty acid beta-oxidation	2.3.1.16	K00632
SRR12087329bin.6	SRR12087329bin.6_k141_2028_18	AF-P76503-F1-model_v4	3.055e-48	0.991	0.972	fadI	3-ketoacyl-CoA thiolase FadI	Carbon cycling	Fatty acid degradation	Fatty acid beta-oxidation	2.3.1.16	K00632
MFD09779.bin.1.237	MFD09779.bin.1.237_contig_16416_78	AF-P76503-F1-model_v4	2.261e-58	0.993	0.979	fadI	3-ketoacyl-CoA thiolase FadI	Carbon cycling	Fatty acid degradation	Fatty acid beta-oxidation	2.3.1.16	K00632
MFD01721.bin.1.87	MFD01721.bin.1.87_contig_20412_3	AF-P76503-F1-model_v4	8.156e-44	1	0.963	fadI	3-ketoacyl-CoA thiolase FadI	Carbon cycling	Fatty acid degradation	Fatty acid beta-oxidation	2.3.1.16	K00632
MFD05521.bin.1.4	MFD05521.bin.1.4_contig_8800_1451	AF-P76503-F1-model_v4	7.725e-56	0.825	0.972	fadI	3-ketoacyl-CoA thiolase FadI	Carbon cycling	Fatty acid degradation	Fatty acid beta-oxidation	2.3.1.16	K00632
MFD01213.bin.1.36	MFD01213.bin.1.36_contig_1521_1770	AF-P76503-F1-model_v4	4.783e-47	0.974	0.97	fadI	3-ketoacyl-CoA thiolase FadI	Carbon cycling	Fatty acid degradation	Fatty acid beta-oxidation	2.3.1.16	K00632
MFD03551.bin.1.153	MFD03551.bin.1.153_contig_5209_67	AF-P76503-F1-model_v4	8.028e-48	1	1	fadI	3-ketoacyl-CoA thiolase FadI	Carbon cycling	Fatty acid degradation	Fatty acid beta-oxidation	2.3.1.16	K00632
SRR9009773bin.43	SRR9009773bin.43_k141_3004590_9	AF-P76503-F1-model_v4	3.085e-55	0.979	0.972	fadI	3-ketoacyl-CoA thiolase FadI	Carbon cycling	Fatty acid degradation	Fatty acid beta-oxidation	2.3.1.16	K00632
SRR10953936bin.12	SRR10953936bin.12_k141_15579_216	AF-P76503-F1-model_v4	2.768e-54	0.879	0.977	fadI	3-ketoacyl-CoA thiolase FadI	Carbon cycling	Fatty acid degradation	Fatty acid beta-oxidation	2.3.1.16	K00632
MFD05567.bin.1.164	MFD05567.bin.1.164_contig_174268_73	AF-P76503-F1-model_v4	2.767e-46	0.975	0.998	fadI	3-ketoacyl-CoA thiolase FadI	Carbon cycling	Fatty acid degradation	Fatty acid beta-oxidation	2.3.1.16	K00632
SRR1586282rbin.2	SRR1586282rbin.2_k141_92660_42	AF-P76503-F1-model_v4	5.931e-47	0.943	0.986	fadI	3-ketoacyl-CoA thiolase FadI	Carbon cycling	Fatty acid degradation	Fatty acid beta-oxidation	2.3.1.16	K00632
MFD04944.bin.1.85	MFD04944.bin.1.85_contig_49991_589	AF-P76503-F1-model_v4	1.078e-45	0.975	0.972	fadI	3-ketoacyl-CoA thiolase FadI	Carbon cycling	Fatty acid degradation	Fatty acid beta-oxidation	2.3.1.16	K00632
MFD01872.bin.1.11	MFD01872.bin.1.11_contig_53504_1282	AF-P76503-F1-model_v4	2.966e-48	0.998	0.986	fadI	3-ketoacyl-CoA thiolase FadI	Carbon cycling	Fatty acid degradation	Fatty acid beta-oxidation	2.3.1.16	K00632
MFD01275.bin.1.206	MFD01275.bin.1.206_contig_5278_732	AF-P76503-F1-model_v4	2.141e-47	0.991	0.979	fadI	3-ketoacyl-CoA thiolase FadI	Carbon cycling	Fatty acid degradation	Fatty acid beta-oxidation	2.3.1.16	K00632
SRR11743028bin.33	SRR11743028bin.33_k141_3846922_15	AF-P76503-F1-model_v4	2.164e-44	0.993	0.972	fadI	3-ketoacyl-CoA thiolase FadI	Carbon cycling	Fatty acid degradation	Fatty acid beta-oxidation	2.3.1.16	K00632
MFD09671.bin.1.114	MFD09671.bin.1.114_contig_61949_792	AF-P76503-F1-model_v4	1.352e-50	0.991	0.972	fadI	3-ketoacyl-CoA thiolase FadI	Carbon cycling	Fatty acid degradation	Fatty acid beta-oxidation	2.3.1.16	K00632
SRR5690606rbin.139	SRR5690606rbin.139_k141_458080_30	AF-P76503-F1-model_v4	9.611e-53	0.995	0.959	fadI	3-ketoacyl-CoA thiolase FadI	Carbon cycling	Fatty acid degradation	Fatty acid beta-oxidation	2.3.1.16	K00632
MFD04967.bin.1.135	MFD04967.bin.1.135_contig_14613_537	AF-P76503-F1-model_v4	2.012e-37	0.985	0.878	fadI	3-ketoacyl-CoA thiolase FadI	Carbon cycling	Fatty acid degradation	Fatty acid beta-oxidation	2.3.1.16	K00632
MFD02579.bin.1.39	MFD02579.bin.1.39_contig_16325_479	AF-P76503-F1-model_v4	1.113e-47	0.898	0.972	fadI	3-ketoacyl-CoA thiolase FadI	Carbon cycling	Fatty acid degradation	Fatty acid beta-oxidation	2.3.1.16	K00632
MFD05513.bin.1.159	MFD05513.bin.1.159_contig_461_485	AF-P76503-F1-model_v4	1.047e-48	0.981	0.972	fadI	3-ketoacyl-CoA thiolase FadI	Carbon cycling	Fatty acid degradation	Fatty acid beta-oxidation	2.3.1.16	K00632
MFD02134.bin.1.143	MFD02134.bin.1.143_contig_19724_545	AF-P76503-F1-model_v4	1.348e-50	0.988	0.972	fadI	3-ketoacyl-CoA thiolase FadI	Carbon cycling	Fatty acid degradation	Fatty acid beta-oxidation	2.3.1.16	K00632
SRR11615638bin.29	SRR11615638bin.29_k141_1129870_27	AF-P76503-F1-model_v4	1.019e-54	0.988	0.972	fadI	3-ketoacyl-CoA thiolase FadI	Carbon cycling	Fatty acid degradation	Fatty acid beta-oxidation	2.3.1.16	K00632
MFD04212.bin.1.232	MFD04212.bin.1.232_contig_848_203	AF-P76503-F1-model_v4	2.038e-46	0.988	0.972	fadI	3-ketoacyl-CoA thiolase FadI	Carbon cycling	Fatty acid degradation	Fatty acid beta-oxidation	2.3.1.16	K00632
MFD04944.bin.1.9	MFD04944.bin.1.9_contig_23723_171	AF-P76503-F1-model_v4	1.028e-48	0.977	0.972	fadI	3-ketoacyl-CoA thiolase FadI	Carbon cycling	Fatty acid degradation	Fatty acid beta-oxidation	2.3.1.16	K00632
MFD02416.bin.1.17	MFD02416.bin.1.17_contig_1499_1957	AF-P76503-F1-model_v4	9.379e-47	0.988	0.972	fadI	3-ketoacyl-CoA thiolase FadI	Carbon cycling	Fatty acid degradation	Fatty acid beta-oxidation	2.3.1.16	K00632
MFD02134.bin.1.217	MFD02134.bin.1.217_contig_27378_1154	AF-P76503-F1-model_v4	4.553e-46	0.966	0.972	fadI	3-ketoacyl-CoA thiolase FadI	Carbon cycling	Fatty acid degradation	Fatty acid beta-oxidation	2.3.1.16	K00632
MFD05841.bin.1.14	MFD05841.bin.1.14_contig_21492_373	AF-P76503-F1-model_v4	1.556e-42	0.988	0.998	fadI	3-ketoacyl-CoA thiolase FadI	Carbon cycling	Fatty acid degradation	Fatty acid beta-oxidation	2.3.1.16	K00632
MFD04463.bin.1.43	MFD04463.bin.1.43_contig_32535_206	AF-P76503-F1-model_v4	5.157e-47	0.984	0.972	fadI	3-ketoacyl-CoA thiolase FadI	Carbon cycling	Fatty acid degradation	Fatty acid beta-oxidation	2.3.1.16	K00632
SRR11836410bin.61	SRR11836410bin.61_k141_1913768_8	AF-P76503-F1-model_v4	2.895e-41	0.99	0.968	fadI	3-ketoacyl-CoA thiolase FadI	Carbon cycling	Fatty acid degradation	Fatty acid beta-oxidation	2.3.1.16	K00632
MFD03250.bin.1.164	MFD03250.bin.1.164_contig_25969_95	AF-P76503-F1-model_v4	1.64e-50	0.986	0.972	fadI	3-ketoacyl-CoA thiolase FadI	Carbon cycling	Fatty acid degradation	Fatty acid beta-oxidation	2.3.1.16	K00632
MFD04935.bin.1.141	MFD04935.bin.1.141_contig_9204_1296	AF-P76503-F1-model_v4	6.659e-41	0.902	0.908	fadI	3-ketoacyl-CoA thiolase FadI	Carbon cycling	Fatty acid degradation	Fatty acid beta-oxidation	2.3.1.16	K00632
MFD02832.bin.1.30	MFD02832.bin.1.30_contig_10322_271	AF-P76503-F1-model_v4	4.806e-54	0.981	0.972	fadI	3-ketoacyl-CoA thiolase FadI	Carbon cycling	Fatty acid degradation	Fatty acid beta-oxidation	2.3.1.16	K00632
SRR5215471rbin.1	SRR5215471rbin.1_k141_415845_29	AF-P76503-F1-model_v4	3.987e-49	0.993	0.972	fadI	3-ketoacyl-CoA thiolase FadI	Carbon cycling	Fatty acid degradation	Fatty acid beta-oxidation	2.3.1.16	K00632
SRR11835595bin.22	SRR11835595bin.22_k141_941009_39	AF-P76503-F1-model_v4	1.494e-47	0.97	0.968	fadI	3-ketoacyl-CoA thiolase FadI	Carbon cycling	Fatty acid degradation	Fatty acid beta-oxidation	2.3.1.16	K00632
MFD05684.bin.1.164	MFD05684.bin.1.164_contig_31304_273	AF-P76503-F1-model_v4	1.348e-53	0.979	0.972	fadI	3-ketoacyl-CoA thiolase FadI	Carbon cycling	Fatty acid degradation	Fatty acid beta-oxidation	2.3.1.16	K00632
SRR7141967rbin.12	SRR7141967rbin.12_k141_47683_3	AF-P76503-F1-model_v4	1.618e-45	0.931	0.97	fadI	3-ketoacyl-CoA thiolase FadI	Carbon cycling	Fatty acid degradation	Fatty acid beta-oxidation	2.3.1.16	K00632
MFD02579.bin.1.26	MFD02579.bin.1.26_contig_7154_421	AF-P76503-F1-model_v4	2.64e-53	0.993	0.989	fadI	3-ketoacyl-CoA thiolase FadI	Carbon cycling	Fatty acid degradation	Fatty acid beta-oxidation	2.3.1.16	K00632
MFD05521.bin.1.19	MFD05521.bin.1.19_contig_3021_595	AF-P76503-F1-model_v4	6.114e-44	0.991	0.972	fadI	3-ketoacyl-CoA thiolase FadI	Carbon cycling	Fatty acid degradation	Fatty acid beta-oxidation	2.3.1.16	K00632
MFD05442.bin.1.277	MFD05442.bin.1.277_contig_44303_117	AF-P76503-F1-model_v4	2.03e-46	0.988	0.972	fadI	3-ketoacyl-CoA thiolase FadI	Carbon cycling	Fatty acid degradation	Fatty acid beta-oxidation	2.3.1.16	K00632
SRR5579859rbin.4	SRR5579859rbin.4_k141_1250398_68	AF-P76503-F1-model_v4	6.92e-47	0.984	0.972	fadI	3-ketoacyl-CoA thiolase FadI	Carbon cycling	Fatty acid degradation	Fatty acid beta-oxidation	2.3.1.16	K00632
MFD01721.bin.1.67	MFD01721.bin.1.67_contig_25588_90	AF-P76503-F1-model_v4	8.629e-50	0.979	0.972	fadI	3-ketoacyl-CoA thiolase FadI	Carbon cycling	Fatty acid degradation	Fatty acid beta-oxidation	2.3.1.16	K00632
MFD05942.bin.c.1	MFD05942.bin.c.1_contig_2423_2324	AF-P76503-F1-model_v4	3.812e-45	0.988	0.972	fadI	3-ketoacyl-CoA thiolase FadI	Carbon cycling	Fatty acid degradation	Fatty acid beta-oxidation	2.3.1.16	K00632
MFD01633.bin.1.32	MFD01633.bin.1.32_contig_6196_588	AF-P76503-F1-model_v4	1.259e-46	0.984	0.972	fadI	3-ketoacyl-CoA thiolase FadI	Carbon cycling	Fatty acid degradation	Fatty acid beta-oxidation	2.3.1.16	K00632
MFD04212.bin.1.320	MFD04212.bin.1.320_contig_576_1018	AF-P76503-F1-model_v4	2.03e-46	0.975	0.972	fadI	3-ketoacyl-CoA thiolase FadI	Carbon cycling	Fatty acid degradation	Fatty acid beta-oxidation	2.3.1.16	K00632
MFD05502.bin.1.240	MFD05502.bin.1.240_contig_10116_393	AF-P76503-F1-model_v4	1.954e-47	0.981	0.991	fadI	3-ketoacyl-CoA thiolase FadI	Carbon cycling	Fatty acid degradation	Fatty acid beta-oxidation	2.3.1.16	K00632
MFD04212.bin.1.9	MFD04212.bin.1.9_contig_4405_1115	AF-P76503-F1-model_v4	9.451e-56	0.988	0.979	fadI	3-ketoacyl-CoA thiolase FadI	Carbon cycling	Fatty acid degradation	Fatty acid beta-oxidation	2.3.1.16	K00632
MFD04540.bin.1.40	MFD04540.bin.1.40_contig_10297_272	AF-P76503-F1-model_v4	2.11e-46	0.986	0.972	fadI	3-ketoacyl-CoA thiolase FadI	Carbon cycling	Fatty acid degradation	Fatty acid beta-oxidation	2.3.1.16	K00632
S127bin.9	S127bin.9_k141_1245821_32	AF-P76503-F1-model_v4	2.36e-48	0.974	0.97	fadI	3-ketoacyl-CoA thiolase FadI	Carbon cycling	Fatty acid degradation	Fatty acid beta-oxidation	2.3.1.16	K00632
MFD03551.bin.1.144	MFD03551.bin.1.144_contig_23623_79	AF-P76503-F1-model_v4	3.532e-44	0.966	0.972	fadI	3-ketoacyl-CoA thiolase FadI	Carbon cycling	Fatty acid degradation	Fatty acid beta-oxidation	2.3.1.16	K00632
SRR11836447bin.13	SRR11836447bin.13_k141_2519743_52	AF-P76503-F1-model_v4	3.088e-76	0.998	1	fadI	3-ketoacyl-CoA thiolase FadI	Carbon cycling	Fatty acid degradation	Fatty acid beta-oxidation	2.3.1.16	K00632
MFD04434.bin.3.232	MFD04434.bin.3.232_contig_23044_70	AF-P76503-F1-model_v4	9.179e-48	0.998	0.986	fadI	3-ketoacyl-CoA thiolase FadI	Carbon cycling	Fatty acid degradation	Fatty acid beta-oxidation	2.3.1.16	K00632
MFD02159.bin.1.87	MFD02159.bin.1.87_contig_18406_95	AF-P76503-F1-model_v4	9.009e-45	0.959	0.968	fadI	3-ketoacyl-CoA thiolase FadI	Carbon cycling	Fatty acid degradation	Fatty acid beta-oxidation	2.3.1.16	K00632
MFD05684.bin.1.113	MFD05684.bin.1.113_contig_63115_143	AF-P76503-F1-model_v4	4.493e-48	0.993	0.984	fadI	3-ketoacyl-CoA thiolase FadI	Carbon cycling	Fatty acid degradation	Fatty acid beta-oxidation	2.3.1.16	K00632
SRR10954988bin.5	SRR10954988bin.5_k141_65520_21	AF-P76503-F1-model_v4	2.074e-55	0.973	0.972	fadI	3-ketoacyl-CoA thiolase FadI	Carbon cycling	Fatty acid degradation	Fatty acid beta-oxidation	2.3.1.16	K00632
MFD04540.bin.1.39	MFD04540.bin.1.39_contig_9814_617	AF-P76503-F1-model_v4	1.564e-47	0.984	0.972	fadI	3-ketoacyl-CoA thiolase FadI	Carbon cycling	Fatty acid degradation	Fatty acid beta-oxidation	2.3.1.16	K00632
MFD05502.bin.1.36	MFD05502.bin.1.36_contig_23589_1045	AF-P76503-F1-model_v4	2.477e-45	0.948	0.968	fadI	3-ketoacyl-CoA thiolase FadI	Carbon cycling	Fatty acid degradation	Fatty acid beta-oxidation	2.3.1.16	K00632
MFD04212.bin.1.186	MFD04212.bin.1.186_contig_3647_525	AF-P76503-F1-model_v4	4.105e-48	0.991	0.989	fadI	3-ketoacyl-CoA thiolase FadI	Carbon cycling	Fatty acid degradation	Fatty acid beta-oxidation	2.3.1.16	K00632
MFD03250.bin.1.66	MFD03250.bin.1.66_contig_3810_943	AF-P76503-F1-model_v4	1.443e-41	0.961	0.972	fadI	3-ketoacyl-CoA thiolase FadI	Carbon cycling	Fatty acid degradation	Fatty acid beta-oxidation	2.3.1.16	K00632
SRR7882662rbin.117	SRR7882662rbin.117_k141_566410_6	AF-P76503-F1-model_v4	3.72e-50	0.995	0.972	fadI	3-ketoacyl-CoA thiolase FadI	Carbon cycling	Fatty acid degradation	Fatty acid beta-oxidation	2.3.1.16	K00632
MFD04935.bin.1.79	MFD04935.bin.1.79_contig_324_111	AF-P76503-F1-model_v4	1.264e-47	0.974	0.97	fadI	3-ketoacyl-CoA thiolase FadI	Carbon cycling	Fatty acid degradation	Fatty acid beta-oxidation	2.3.1.16	K00632
SRR5581483rbin.104	SRR5581483rbin.104_k141_1077336_2	AF-P76503-F1-model_v4	7.023e-43	0.995	0.972	fadI	3-ketoacyl-CoA thiolase FadI	Carbon cycling	Fatty acid degradation	Fatty acid beta-oxidation	2.3.1.16	K00632
MFD02242.bin.1.156	MFD02242.bin.1.156_contig_15040_120	AF-P76503-F1-model_v4	4.134e-46	0.993	0.972	fadI	3-ketoacyl-CoA thiolase FadI	Carbon cycling	Fatty acid degradation	Fatty acid beta-oxidation	2.3.1.16	K00632
MFD05674.bin.1.229	MFD05674.bin.1.229_contig_49031_198	AF-P76503-F1-model_v4	1.715e-47	0.988	0.972	fadI	3-ketoacyl-CoA thiolase FadI	Carbon cycling	Fatty acid degradation	Fatty acid beta-oxidation	2.3.1.16	K00632
MFD05684.bin.3.200	MFD05684.bin.3.200_contig_77083_5	AF-P76503-F1-model_v4	6.848e-48	0.988	0.972	fadI	3-ketoacyl-CoA thiolase FadI	Carbon cycling	Fatty acid degradation	Fatty acid beta-oxidation	2.3.1.16	K00632
SRR7967860rbin.3	SRR7967860rbin.3_k141_49022_6	AF-P76503-F1-model_v4	1.118e-47	0.974	0.97	fadI	3-ketoacyl-CoA thiolase FadI	Carbon cycling	Fatty acid degradation	Fatty acid beta-oxidation	2.3.1.16	K00632
MFD09964.bin.1.42	MFD09964.bin.1.42_contig_2015_179	AF-P76503-F1-model_v4	6.886e-58	0.993	0.979	fadI	3-ketoacyl-CoA thiolase FadI	Carbon cycling	Fatty acid degradation	Fatty acid beta-oxidation	2.3.1.16	K00632
MFD02134.bin.1.199	MFD02134.bin.1.199_contig_6485_141	AF-P76503-F1-model_v4	3.271e-45	0.993	0.972	fadI	3-ketoacyl-CoA thiolase FadI	Carbon cycling	Fatty acid degradation	Fatty acid beta-oxidation	2.3.1.16	K00632
S244bin.18	S244bin.18_k141_972614_3	AF-P76503-F1-model_v4	3.693e-44	0.975	0.972	fadI	3-ketoacyl-CoA thiolase FadI	Carbon cycling	Fatty acid degradation	Fatty acid beta-oxidation	2.3.1.16	K00632
MFD09964.bin.1.77	MFD09964.bin.1.77_contig_14889_122	AF-P76503-F1-model_v4	2.499e-52	0.983	0.972	fadI	3-ketoacyl-CoA thiolase FadI	Carbon cycling	Fatty acid degradation	Fatty acid beta-oxidation	2.3.1.16	K00632
MFD04463.bin.1.256	MFD04463.bin.1.256_contig_42735_518	AF-P76503-F1-model_v4	1.057e-46	0.998	0.986	fadI	3-ketoacyl-CoA thiolase FadI	Carbon cycling	Fatty acid degradation	Fatty acid beta-oxidation	2.3.1.16	K00632
SRR10954979bin.1	SRR10954979bin.1_k141_429143_132	AF-P76503-F1-model_v4	4.287e-55	0.982	0.972	fadI	3-ketoacyl-CoA thiolase FadI	Carbon cycling	Fatty acid degradation	Fatty acid beta-oxidation	2.3.1.16	K00632
SRR1924237rbin.6	SRR1924237rbin.6_k141_1046684_2	AF-P76503-F1-model_v4	5.346e-50	1	1	fadI	3-ketoacyl-CoA thiolase FadI	Carbon cycling	Fatty acid degradation	Fatty acid beta-oxidation	2.3.1.16	K00632
MFD02416.bin.1.84	MFD02416.bin.1.84_contig_13278_257	AF-P76503-F1-model_v4	5.389e-47	0.995	0.972	fadI	3-ketoacyl-CoA thiolase FadI	Carbon cycling	Fatty acid degradation	Fatty acid beta-oxidation	2.3.1.16	K00632
MFD05521.bin.1.264	MFD05521.bin.1.264_contig_19600_254	AF-P76503-F1-model_v4	1.349e-45	0.993	0.972	fadI	3-ketoacyl-CoA thiolase FadI	Carbon cycling	Fatty acid degradation	Fatty acid beta-oxidation	2.3.1.16	K00632
MFD01716.bin.1.60	MFD01716.bin.1.60_contig_43995_456	AF-P76503-F1-model_v4	5.728e-50	0.984	0.972	fadI	3-ketoacyl-CoA thiolase FadI	Carbon cycling	Fatty acid degradation	Fatty acid beta-oxidation	2.3.1.16	K00632
MFD05537.bin.c.1	MFD05537.bin.c.1_contig_167_63	AF-P76503-F1-model_v4	7.336e-54	0.88	0.972	fadI	3-ketoacyl-CoA thiolase FadI	Carbon cycling	Fatty acid degradation	Fatty acid beta-oxidation	2.3.1.16	K00632
MFD04463.bin.1.82	MFD04463.bin.1.82_contig_54068_72	AF-P76503-F1-model_v4	4.374e-40	0.99	0.968	fadI	3-ketoacyl-CoA thiolase FadI	Carbon cycling	Fatty acid degradation	Fatty acid beta-oxidation	2.3.1.16	K00632
MFD01275.bin.1.276	MFD01275.bin.1.276_contig_4242_339	AF-P76503-F1-model_v4	5.403e-55	0.979	0.972	fadI	3-ketoacyl-CoA thiolase FadI	Carbon cycling	Fatty acid degradation	Fatty acid beta-oxidation	2.3.1.16	K00632
MFD01716.bin.1.190	MFD01716.bin.1.190_contig_13303_196	AF-P76503-F1-model_v4	5.737e-48	0.998	0.986	fadI	3-ketoacyl-CoA thiolase FadI	Carbon cycling	Fatty acid degradation	Fatty acid beta-oxidation	2.3.1.16	K00632
SRR12349226bin.5	SRR12349226bin.5_k141_14408_277	AF-P76503-F1-model_v4	2.034e-46	0.977	0.97	fadI	3-ketoacyl-CoA thiolase FadI	Carbon cycling	Fatty acid degradation	Fatty acid beta-oxidation	2.3.1.16	K00632
MFD02242.bin.c.2	MFD02242.bin.c.2_contig_13960_1040	AF-P76503-F1-model_v4	9.633e-48	0.97	0.968	fadI	3-ketoacyl-CoA thiolase FadI	Carbon cycling	Fatty acid degradation	Fatty acid beta-oxidation	2.3.1.16	K00632
MFD05684.bin.1.387	MFD05684.bin.1.387_contig_29197_737	AF-P76503-F1-model_v4	1.05e-52	0.991	0.984	fadI	3-ketoacyl-CoA thiolase FadI	Carbon cycling	Fatty acid degradation	Fatty acid beta-oxidation	2.3.1.16	K00632
MFD03975.bin.2.71	MFD03975.bin.2.71_contig_33052_84	AF-P76503-F1-model_v4	2.714e-33	0.997	0.842	fadI	3-ketoacyl-CoA thiolase FadI	Carbon cycling	Fatty acid degradation	Fatty acid beta-oxidation	2.3.1.16	K00632
MFD02840.bin.1.268	MFD02840.bin.1.268_contig_77337_1389	AF-P76503-F1-model_v4	1.934e-47	0.979	0.97	fadI	3-ketoacyl-CoA thiolase FadI	Carbon cycling	Fatty acid degradation	Fatty acid beta-oxidation	2.3.1.16	K00632
MFD05513.bin.2.164	MFD05513.bin.2.164_contig_5345_131	AF-P76503-F1-model_v4	5.294e-45	0.993	0.972	fadI	3-ketoacyl-CoA thiolase FadI	Carbon cycling	Fatty acid degradation	Fatty acid beta-oxidation	2.3.1.16	K00632
MFD06742.bin.2.23	MFD06742.bin.2.23_contig_13248_601	AF-P76503-F1-model_v4	1.808e-45	0.986	0.972	fadI	3-ketoacyl-CoA thiolase FadI	Carbon cycling	Fatty acid degradation	Fatty acid beta-oxidation	2.3.1.16	K00632
MFD00008.bin.1.45	MFD00008.bin.1.45_contig_61031_294	AF-P76503-F1-model_v4	1.263e-45	0.984	0.972	fadI	3-ketoacyl-CoA thiolase FadI	Carbon cycling	Fatty acid degradation	Fatty acid beta-oxidation	2.3.1.16	K00632
MFD04434.bin.1.78	MFD04434.bin.1.78_contig_30135_217	AF-P76503-F1-model_v4	7.872e-48	0.998	0.986	fadI	3-ketoacyl-CoA thiolase FadI	Carbon cycling	Fatty acid degradation	Fatty acid beta-oxidation	2.3.1.16	K00632
S25rbin.16	S25rbin.16_k141_1473338_16	AF-P76503-F1-model_v4	1.736e-47	0.998	0.986	fadI	3-ketoacyl-CoA thiolase FadI	Carbon cycling	Fatty acid degradation	Fatty acid beta-oxidation	2.3.1.16	K00632
MFD05442.bin.1.315	MFD05442.bin.1.315_contig_32873_244	AF-P76503-F1-model_v4	1.349e-46	0.972	0.968	fadI	3-ketoacyl-CoA thiolase FadI	Carbon cycling	Fatty acid degradation	Fatty acid beta-oxidation	2.3.1.16	K00632
SRR6474843rbin.7	SRR6474843rbin.7_k141_11908_182	AF-P76503-F1-model_v4	3.875e-44	0.918	0.972	fadI	3-ketoacyl-CoA thiolase FadI	Carbon cycling	Fatty acid degradation	Fatty acid beta-oxidation	2.3.1.16	K00632
MFD03804.bin.1.279	MFD03804.bin.1.279_contig_74199_359	AF-P76503-F1-model_v4	5.829e-47	0.993	0.995	fadI	3-ketoacyl-CoA thiolase FadI	Carbon cycling	Fatty acid degradation	Fatty acid beta-oxidation	2.3.1.16	K00632
MFD10043.bin.1.17	MFD10043.bin.1.17_contig_2474_4031	AF-P76503-F1-model_v4	2.293e-46	0.956	0.972	fadI	3-ketoacyl-CoA thiolase FadI	Carbon cycling	Fatty acid degradation	Fatty acid beta-oxidation	2.3.1.16	K00632
SRR7004338rbin.19	SRR7004338rbin.19_k141_90655_13	AF-P76503-F1-model_v4	5.242e-56	0.995	0.984	fadI	3-ketoacyl-CoA thiolase FadI	Carbon cycling	Fatty acid degradation	Fatty acid beta-oxidation	2.3.1.16	K00632
MFD02923.bin.1.35	MFD02923.bin.1.35_contig_19999_151	AF-P76503-F1-model_v4	2.263e-49	0.986	0.972	fadI	3-ketoacyl-CoA thiolase FadI	Carbon cycling	Fatty acid degradation	Fatty acid beta-oxidation	2.3.1.16	K00632
S312bin.15	S312bin.15_k141_37652_14	AF-P76503-F1-model_v4	4.839e-56	1	0.995	fadI	3-ketoacyl-CoA thiolase FadI	Carbon cycling	Fatty acid degradation	Fatty acid beta-oxidation	2.3.1.16	K00632
MFD04434.bin.1.140	MFD04434.bin.1.140_contig_48071_115	AF-P76503-F1-model_v4	2.349e-44	0.975	0.972	fadI	3-ketoacyl-CoA thiolase FadI	Carbon cycling	Fatty acid degradation	Fatty acid beta-oxidation	2.3.1.16	K00632
SRR12170511bin.2	SRR12170511bin.2_k141_301721_19	AF-P76503-F1-model_v4	1.028e-48	0.986	0.986	fadI	3-ketoacyl-CoA thiolase FadI	Carbon cycling	Fatty acid degradation	Fatty acid beta-oxidation	2.3.1.16	K00632
MFD03975.bin.c.2	MFD03975.bin.c.2_contig_16490_361	AF-P76503-F1-model_v4	2.743e-49	0.974	0.97	fadI	3-ketoacyl-CoA thiolase FadI	Carbon cycling	Fatty acid degradation	Fatty acid beta-oxidation	2.3.1.16	K00632
MFD04935.bin.3.85	MFD04935.bin.3.85_contig_2576_338	AF-P76503-F1-model_v4	2.091e-49	0.991	0.97	fadI	3-ketoacyl-CoA thiolase FadI	Carbon cycling	Fatty acid degradation	Fatty acid beta-oxidation	2.3.1.16	K00632
SRR5436853rbin.5	SRR5436853rbin.5_k141_462549_7	AF-P76503-F1-model_v4	1.133e-47	0.974	0.97	fadI	3-ketoacyl-CoA thiolase FadI	Carbon cycling	Fatty acid degradation	Fatty acid beta-oxidation	2.3.1.16	K00632
MFD09368.bin.1.179	MFD09368.bin.1.179_contig_4823_69	AF-P76503-F1-model_v4	4.449e-47	0.995	0.979	fadI	3-ketoacyl-CoA thiolase FadI	Carbon cycling	Fatty acid degradation	Fatty acid beta-oxidation	2.3.1.16	K00632
MFD01275.bin.1.228	MFD01275.bin.1.228_contig_2464_233	AF-P76503-F1-model_v4	5.821e-34	0.973	0.83	fadI	3-ketoacyl-CoA thiolase FadI	Carbon cycling	Fatty acid degradation	Fatty acid beta-oxidation	2.3.1.16	K00632
SRR11836025bin.1	SRR11836025bin.1_k141_926586_377	AF-P76503-F1-model_v4	6.865e-76	0.998	1	fadI	3-ketoacyl-CoA thiolase FadI	Carbon cycling	Fatty acid degradation	Fatty acid beta-oxidation	2.3.1.16	K00632
MFD06298.bin.3.355	MFD06298.bin.3.355_contig_4607_375	AF-P76503-F1-model_v4	4.347e-45	0.993	0.972	fadI	3-ketoacyl-CoA thiolase FadI	Carbon cycling	Fatty acid degradation	Fatty acid beta-oxidation	2.3.1.16	K00632
SRR7004144rbin.4	SRR7004144rbin.4_k141_22536_24	AF-P76503-F1-model_v4	2.682e-55	0.988	0.984	fadI	3-ketoacyl-CoA thiolase FadI	Carbon cycling	Fatty acid degradation	Fatty acid beta-oxidation	2.3.1.16	K00632
MFD02840.bin.1.159	MFD02840.bin.1.159_contig_69887_29	AF-P76503-F1-model_v4	6.693e-55	0.988	0.979	fadI	3-ketoacyl-CoA thiolase FadI	Carbon cycling	Fatty acid degradation	Fatty acid beta-oxidation	2.3.1.16	K00632
SRR7976235rbin.1	SRR7976235rbin.1_k141_26705_423	AF-P76503-F1-model_v4	7.953e-37	0.99	0.899	fadI	3-ketoacyl-CoA thiolase FadI	Carbon cycling	Fatty acid degradation	Fatty acid beta-oxidation	2.3.1.16	K00632
MFD05512.bin.1.74	MFD05512.bin.1.74_contig_29360_156	AF-P76503-F1-model_v4	1.771e-45	0.981	0.972	fadI	3-ketoacyl-CoA thiolase FadI	Carbon cycling	Fatty acid degradation	Fatty acid beta-oxidation	2.3.1.16	K00632
MFD06742.bin.1.58	MFD06742.bin.1.58_contig_12182_602	AF-P76503-F1-model_v4	1.041e-45	0.949	0.97	fadI	3-ketoacyl-CoA thiolase FadI	Carbon cycling	Fatty acid degradation	Fatty acid beta-oxidation	2.3.1.16	K00632
MFD05377.bin.1.117	MFD05377.bin.1.117_contig_71571_418	AF-P76503-F1-model_v4	4.007e-47	0.998	0.986	fadI	3-ketoacyl-CoA thiolase FadI	Carbon cycling	Fatty acid degradation	Fatty acid beta-oxidation	2.3.1.16	K00632
S258bin.20	S258bin.20_k141_521499_17	AF-P76503-F1-model_v4	4.352e-49	0.993	0.972	fadI	3-ketoacyl-CoA thiolase FadI	Carbon cycling	Fatty acid degradation	Fatty acid beta-oxidation	2.3.1.16	K00632
MFD09286.bin.1.212	MFD09286.bin.1.212_contig_42765_364	AF-P76503-F1-model_v4	4.604e-45	1	1	fadI	3-ketoacyl-CoA thiolase FadI	Carbon cycling	Fatty acid degradation	Fatty acid beta-oxidation	2.3.1.16	K00632
SRR7042349rbin.4	SRR7042349rbin.4_k141_1382550_34	AF-P76503-F1-model_v4	1.901e-51	0.995	0.984	fadI	3-ketoacyl-CoA thiolase FadI	Carbon cycling	Fatty acid degradation	Fatty acid beta-oxidation	2.3.1.16	K00632
MFD04944.bin.1.75	MFD04944.bin.1.75_contig_2100_3735	AF-P76503-F1-model_v4	1.369e-49	0.993	0.972	fadI	3-ketoacyl-CoA thiolase FadI	Carbon cycling	Fatty acid degradation	Fatty acid beta-oxidation	2.3.1.16	K00632
MFD09964.bin.1.292	MFD09964.bin.1.292_contig_12072_210	AF-P76503-F1-model_v4	1.406e-56	0.991	0.979	fadI	3-ketoacyl-CoA thiolase FadI	Carbon cycling	Fatty acid degradation	Fatty acid beta-oxidation	2.3.1.16	K00632
MFD02581.bin.1.63	MFD02581.bin.1.63_contig_36615_81	AF-P76503-F1-model_v4	4.171e-47	0.982	0.977	fadI	3-ketoacyl-CoA thiolase FadI	Carbon cycling	Fatty acid degradation	Fatty acid beta-oxidation	2.3.1.16	K00632
MFD05512.bin.1.147	MFD05512.bin.1.147_contig_6304_113	AF-P76503-F1-model_v4	4.989e-45	0.993	0.972	fadI	3-ketoacyl-CoA thiolase FadI	Carbon cycling	Fatty acid degradation	Fatty acid beta-oxidation	2.3.1.16	K00632
MFD01872.bin.1.10	MFD01872.bin.1.10_contig_105264_24	AF-P76503-F1-model_v4	2.145e-43	0.986	0.979	fadI	3-ketoacyl-CoA thiolase FadI	Carbon cycling	Fatty acid degradation	Fatty acid beta-oxidation	2.3.1.16	K00632
zpcx_17bin.22	zpcx_17bin.22_k141_2255434_6	AF-P76503-F1-model_v4	9.267e-49	0.993	0.972	fadI	3-ketoacyl-CoA thiolase FadI	Carbon cycling	Fatty acid degradation	Fatty acid beta-oxidation	2.3.1.16	K00632
MFD04212.bin.1.81	MFD04212.bin.1.81_contig_1828_1225	AF-P76503-F1-model_v4	3.785e-46	1	0.991	fadI	3-ketoacyl-CoA thiolase FadI	Carbon cycling	Fatty acid degradation	Fatty acid beta-oxidation	2.3.1.16	K00632
MFD06298.bin.1.193	MFD06298.bin.1.193_contig_24988_197	AF-P76503-F1-model_v4	1.06e-46	0.975	0.998	fadI	3-ketoacyl-CoA thiolase FadI	Carbon cycling	Fatty acid degradation	Fatty acid beta-oxidation	2.3.1.16	K00632
MFD04463.bin.c.1	MFD04463.bin.c.1_contig_13619_1819	AF-P76503-F1-model_v4	8.274e-43	0.984	0.993	fadI	3-ketoacyl-CoA thiolase FadI	Carbon cycling	Fatty acid degradation	Fatty acid beta-oxidation	2.3.1.16	K00632
MFD04580.bin.3.330	MFD04580.bin.3.330_contig_5017_895	AF-P76503-F1-model_v4	4.183e-48	0.977	0.972	fadI	3-ketoacyl-CoA thiolase FadI	Carbon cycling	Fatty acid degradation	Fatty acid beta-oxidation	2.3.1.16	K00632
S249bin.11	S249bin.11_k141_809075_108	AF-P76503-F1-model_v4	1.531e-48	0.993	0.975	fadI	3-ketoacyl-CoA thiolase FadI	Carbon cycling	Fatty acid degradation	Fatty acid beta-oxidation	2.3.1.16	K00632
MFD09368.bin.1.80	MFD09368.bin.1.80_contig_16749_1539	AF-P76503-F1-model_v4	2.49e-48	0.972	0.968	fadI	3-ketoacyl-CoA thiolase FadI	Carbon cycling	Fatty acid degradation	Fatty acid beta-oxidation	2.3.1.16	K00632
SRR12170509bin.9	SRR12170509bin.9_k141_605104_2	AF-P76503-F1-model_v4	2.249e-48	0.984	0.982	fadI	3-ketoacyl-CoA thiolase FadI	Carbon cycling	Fatty acid degradation	Fatty acid beta-oxidation	2.3.1.16	K00632
SRR12927878bin.36	SRR12927878bin.36_k141_3364535_6	AF-P76503-F1-model_v4	2.327e-55	0.981	0.972	fadI	3-ketoacyl-CoA thiolase FadI	Carbon cycling	Fatty acid degradation	Fatty acid beta-oxidation	2.3.1.16	K00632
SRR11679676bin.26	SRR11679676bin.26_k141_789041_5	AF-P76503-F1-model_v4	4.005e-50	0.991	0.972	fadI	3-ketoacyl-CoA thiolase FadI	Carbon cycling	Fatty acid degradation	Fatty acid beta-oxidation	2.3.1.16	K00632
MFD05502.bin.1.78	MFD05502.bin.1.78_contig_66530_65	AF-P76503-F1-model_v4	5.118e-47	0.984	0.991	fadI	3-ketoacyl-CoA thiolase FadI	Carbon cycling	Fatty acid degradation	Fatty acid beta-oxidation	2.3.1.16	K00632
MFD09603.bin.1.382	MFD09603.bin.1.382_contig_14285_281	AF-P76503-F1-model_v4	1.903e-45	0.995	0.998	fadI	3-ketoacyl-CoA thiolase FadI	Carbon cycling	Fatty acid degradation	Fatty acid beta-oxidation	2.3.1.16	K00632
SRR3401962rbin.2	SRR3401962rbin.2_k141_48364_3	AF-P76503-F1-model_v4	7.832e-47	0.944	0.972	fadI	3-ketoacyl-CoA thiolase FadI	Carbon cycling	Fatty acid degradation	Fatty acid beta-oxidation	2.3.1.16	K00632
MFD01275.bin.c.12	MFD01275.bin.c.12_contig_5500_1810	AF-P76503-F1-model_v4	7.986e-55	0.986	0.972	fadI	3-ketoacyl-CoA thiolase FadI	Carbon cycling	Fatty acid degradation	Fatty acid beta-oxidation	2.3.1.16	K00632
MFD01872.bin.1.10	MFD01872.bin.1.10_contig_106136_312	AF-P76503-F1-model_v4	1.315e-41	0.991	0.97	fadI	3-ketoacyl-CoA thiolase FadI	Carbon cycling	Fatty acid degradation	Fatty acid beta-oxidation	2.3.1.16	K00632
MFD01275.bin.1.204	MFD01275.bin.1.204_contig_3075_3276	AF-P76503-F1-model_v4	2.384e-46	0.949	0.97	fadI	3-ketoacyl-CoA thiolase FadI	Carbon cycling	Fatty acid degradation	Fatty acid beta-oxidation	2.3.1.16	K00632
MFD10064.bin.1.144	MFD10064.bin.1.144_contig_54159_522	AF-P76503-F1-model_v4	1.111e-46	0.981	0.972	fadI	3-ketoacyl-CoA thiolase FadI	Carbon cycling	Fatty acid degradation	Fatty acid beta-oxidation	2.3.1.16	K00632
SRR7011951rbin.5	SRR7011951rbin.5_k141_1486223_5	AF-P76503-F1-model_v4	1.978e-49	0.972	0.97	fadI	3-ketoacyl-CoA thiolase FadI	Carbon cycling	Fatty acid degradation	Fatty acid beta-oxidation	2.3.1.16	K00632
SRR11678132bin.15	SRR11678132bin.15_k141_1961_5	AF-P76503-F1-model_v4	1.236e-39	0.983	0.97	fadI	3-ketoacyl-CoA thiolase FadI	Carbon cycling	Fatty acid degradation	Fatty acid beta-oxidation	2.3.1.16	K00632
SRR11836412bin.7	SRR11836412bin.7_k141_1244858_97	AF-P76503-F1-model_v4	2.082e-41	0.981	0.97	fadI	3-ketoacyl-CoA thiolase FadI	Carbon cycling	Fatty acid degradation	Fatty acid beta-oxidation	2.3.1.16	K00632
SRR7042347rbin.5	SRR7042347rbin.5_k141_937160_40	AF-P76503-F1-model_v4	9.153e-53	0.99	0.979	fadI	3-ketoacyl-CoA thiolase FadI	Carbon cycling	Fatty acid degradation	Fatty acid beta-oxidation	2.3.1.16	K00632
MFD04212.bin.c.11	MFD04212.bin.c.11_contig_3720_2162	AF-P76503-F1-model_v4	2.505e-48	0.974	0.97	fadI	3-ketoacyl-CoA thiolase FadI	Carbon cycling	Fatty acid degradation	Fatty acid beta-oxidation	2.3.1.16	K00632
MFD02581.bin.1.268	MFD02581.bin.1.268_contig_1824_24	AF-P76503-F1-model_v4	1.154e-46	0.998	1	fadI	3-ketoacyl-CoA thiolase FadI	Carbon cycling	Fatty acid degradation	Fatty acid beta-oxidation	2.3.1.16	K00632
SRR11742948bin.28	SRR11742948bin.28_k141_378396_139	AF-P76503-F1-model_v4	1.2e-42	0.995	0.972	fadI	3-ketoacyl-CoA thiolase FadI	Carbon cycling	Fatty acid degradation	Fatty acid beta-oxidation	2.3.1.16	K00632
MFD04212.bin.c.6	MFD04212.bin.c.6_contig_477_170	AF-P76503-F1-model_v4	3.627e-48	0.993	0.972	fadI	3-ketoacyl-CoA thiolase FadI	Carbon cycling	Fatty acid degradation	Fatty acid beta-oxidation	2.3.1.16	K00632
MFD04212.bin.1.234	MFD04212.bin.1.234_contig_3221_255	AF-P76503-F1-model_v4	3.1e-45	0.984	0.968	fadI	3-ketoacyl-CoA thiolase FadI	Carbon cycling	Fatty acid degradation	Fatty acid beta-oxidation	2.3.1.16	K00632
SRR8879131rbin.121	SRR8879131rbin.121_k141_3115391_74	AF-P76503-F1-model_v4	7.534e-46	0.984	0.972	fadI	3-ketoacyl-CoA thiolase FadI	Carbon cycling	Fatty acid degradation	Fatty acid beta-oxidation	2.3.1.16	K00632
MFD03250.bin.1.118	MFD03250.bin.1.118_contig_23775_199	AF-P76503-F1-model_v4	3.88e-51	0.979	0.97	fadI	3-ketoacyl-CoA thiolase FadI	Carbon cycling	Fatty acid degradation	Fatty acid beta-oxidation	2.3.1.16	K00632
SRR8556377rbin.32	SRR8556377rbin.32_k141_3089632_41	AF-P76503-F1-model_v4	3.512e-56	0.991	0.972	fadI	3-ketoacyl-CoA thiolase FadI	Carbon cycling	Fatty acid degradation	Fatty acid beta-oxidation	2.3.1.16	K00632
MFD00822.bin.c.2	MFD00822.bin.c.2_contig_28035_932	AF-P76503-F1-model_v4	7.977e-50	0.972	0.97	fadI	3-ketoacyl-CoA thiolase FadI	Carbon cycling	Fatty acid degradation	Fatty acid beta-oxidation	2.3.1.16	K00632
MFD00964.bin.1.57	MFD00964.bin.1.57_contig_65106_31	AF-P76503-F1-model_v4	1.204e-46	0.979	0.97	fadI	3-ketoacyl-CoA thiolase FadI	Carbon cycling	Fatty acid degradation	Fatty acid beta-oxidation	2.3.1.16	K00632
SRR12170512bin.28	SRR12170512bin.28_k141_525555_25	AF-P76503-F1-model_v4	5.159e-46	0.949	0.972	fadI	3-ketoacyl-CoA thiolase FadI	Carbon cycling	Fatty acid degradation	Fatty acid beta-oxidation	2.3.1.16	K00632
SRR11742809bin.5	SRR11742809bin.5_k141_3674532_2	AF-P76503-F1-model_v4	1.497e-47	0.998	0.995	fadI	3-ketoacyl-CoA thiolase FadI	Carbon cycling	Fatty acid degradation	Fatty acid beta-oxidation	2.3.1.16	K00632
MFD05942.bin.1.319	MFD05942.bin.1.319_contig_8654_472	AF-P76503-F1-model_v4	2.57e-50	0.993	0.972	fadI	3-ketoacyl-CoA thiolase FadI	Carbon cycling	Fatty acid degradation	Fatty acid beta-oxidation	2.3.1.16	K00632
MFD00082.bin.1.18	MFD00082.bin.1.18_contig_1137_278	AF-P76503-F1-model_v4	2.819e-49	0.993	0.972	fadI	3-ketoacyl-CoA thiolase FadI	Carbon cycling	Fatty acid degradation	Fatty acid beta-oxidation	2.3.1.16	K00632
MFD02840.bin.3.7	MFD02840.bin.3.7_contig_105221_49	AF-P76503-F1-model_v4	1.662e-46	0.944	0.97	fadI	3-ketoacyl-CoA thiolase FadI	Carbon cycling	Fatty acid degradation	Fatty acid beta-oxidation	2.3.1.16	K00632
S246bin.12	S246bin.12_k141_557292_5	AF-P76503-F1-model_v4	7.182e-50	0.986	0.972	fadI	3-ketoacyl-CoA thiolase FadI	Carbon cycling	Fatty acid degradation	Fatty acid beta-oxidation	2.3.1.16	K00632
MFD09286.bin.1.203	MFD09286.bin.1.203_contig_51546_162	AF-P76503-F1-model_v4	5.71e-47	0.981	0.972	fadI	3-ketoacyl-CoA thiolase FadI	Carbon cycling	Fatty acid degradation	Fatty acid beta-oxidation	2.3.1.16	K00632
SRR5195117rbin.24	SRR5195117rbin.24_k141_708480_8	AF-P76503-F1-model_v4	7.809e-56	0.984	0.972	fadI	3-ketoacyl-CoA thiolase FadI	Carbon cycling	Fatty acid degradation	Fatty acid beta-oxidation	2.3.1.16	K00632
MFD10113.bin.1.207	MFD10113.bin.1.207_contig_6117_7	AF-P76503-F1-model_v4	2.58e-46	0.93	0.97	fadI	3-ketoacyl-CoA thiolase FadI	Carbon cycling	Fatty acid degradation	Fatty acid beta-oxidation	2.3.1.16	K00632
SRR11613032bin.32	SRR11613032bin.32_k141_2457959_5	AF-P76503-F1-model_v4	4.206e-48	0.993	0.972	fadI	3-ketoacyl-CoA thiolase FadI	Carbon cycling	Fatty acid degradation	Fatty acid beta-oxidation	2.3.1.16	K00632
MFD05580.bin.1.114	MFD05580.bin.1.114_contig_11896_315	AF-P76503-F1-model_v4	4.668e-45	0.998	0.972	fadI	3-ketoacyl-CoA thiolase FadI	Carbon cycling	Fatty acid degradation	Fatty acid beta-oxidation	2.3.1.16	K00632
MFD02134.bin.1.91	MFD02134.bin.1.91_contig_35831_42	AF-P76503-F1-model_v4	6.823e-46	0.993	0.972	fadI	3-ketoacyl-CoA thiolase FadI	Carbon cycling	Fatty acid degradation	Fatty acid beta-oxidation	2.3.1.16	K00632
MFD05942.bin.1.432	MFD05942.bin.1.432_contig_70802_81	AF-P76503-F1-model_v4	7.716e-46	0.966	0.972	fadI	3-ketoacyl-CoA thiolase FadI	Carbon cycling	Fatty acid degradation	Fatty acid beta-oxidation	2.3.1.16	K00632
MFD00392.bin.1.285	MFD00392.bin.1.285_contig_4595_1346	AF-P76503-F1-model_v4	2.568e-48	0.974	0.97	fadI	3-ketoacyl-CoA thiolase FadI	Carbon cycling	Fatty acid degradation	Fatty acid beta-oxidation	2.3.1.16	K00632
SRR6195974rbin.44	SRR6195974rbin.44_k141_459264_82	AF-P76503-F1-model_v4	1.408e-51	0.99	0.979	fadI	3-ketoacyl-CoA thiolase FadI	Carbon cycling	Fatty acid degradation	Fatty acid beta-oxidation	2.3.1.16	K00632
SRR5205085rbin.11	SRR5205085rbin.11_k141_1044531_30	AF-P76503-F1-model_v4	9.817e-46	0.986	0.97	fadI	3-ketoacyl-CoA thiolase FadI	Carbon cycling	Fatty acid degradation	Fatty acid beta-oxidation	2.3.1.16	K00632
MFD05512.bin.1.45	MFD05512.bin.1.45_contig_43247_315	AF-P76503-F1-model_v4	7.408e-45	0.993	0.972	fadI	3-ketoacyl-CoA thiolase FadI	Carbon cycling	Fatty acid degradation	Fatty acid beta-oxidation	2.3.1.16	K00632
MFD02416.bin.1.360	MFD02416.bin.1.360_contig_82464_149	AF-P76503-F1-model_v4	7.745e-54	0.981	0.972	fadI	3-ketoacyl-CoA thiolase FadI	Carbon cycling	Fatty acid degradation	Fatty acid beta-oxidation	2.3.1.16	K00632
zpcx_8rbin.35	zpcx_8rbin.35_k141_1554629_1	AF-P76503-F1-model_v4	1.182e-46	0.998	0.936	fadI	3-ketoacyl-CoA thiolase FadI	Carbon cycling	Fatty acid degradation	Fatty acid beta-oxidation	2.3.1.16	K00632
SRR12170512bin.21	SRR12170512bin.21_k141_502518_5	AF-P76503-F1-model_v4	3.843e-48	0.995	0.977	fadI	3-ketoacyl-CoA thiolase FadI	Carbon cycling	Fatty acid degradation	Fatty acid beta-oxidation	2.3.1.16	K00632
MFD02416.bin.1.350	MFD02416.bin.1.350_contig_26626_472	AF-P76503-F1-model_v4	2.067e-45	0.929	0.972	fadI	3-ketoacyl-CoA thiolase FadI	Carbon cycling	Fatty acid degradation	Fatty acid beta-oxidation	2.3.1.16	K00632
MFD02581.bin.1.188	MFD02581.bin.1.188_contig_9024_448	AF-P76503-F1-model_v4	6.033e-48	0.96	0.972	fadI	3-ketoacyl-CoA thiolase FadI	Carbon cycling	Fatty acid degradation	Fatty acid beta-oxidation	2.3.1.16	K00632
MFD09779.bin.1.219	MFD09779.bin.1.219_contig_27408_60	AF-P76503-F1-model_v4	2.215e-44	1	0.984	fadI	3-ketoacyl-CoA thiolase FadI	Carbon cycling	Fatty acid degradation	Fatty acid beta-oxidation	2.3.1.16	K00632
SRR11679678bin.17	SRR11679678bin.17_k141_4827448_53	AF-P76503-F1-model_v4	4.799e-48	0.974	0.97	fadI	3-ketoacyl-CoA thiolase FadI	Carbon cycling	Fatty acid degradation	Fatty acid beta-oxidation	2.3.1.16	K00632
MFD03899.bin.3.229	MFD03899.bin.3.229_contig_7340_354	AF-P76503-F1-model_v4	4.069e-50	0.998	0.986	fadI	3-ketoacyl-CoA thiolase FadI	Carbon cycling	Fatty acid degradation	Fatty acid beta-oxidation	2.3.1.16	K00632
MFD00822.bin.1.237	MFD00822.bin.1.237_contig_57531_351	AF-P76503-F1-model_v4	2.606e-49	0.993	0.972	fadI	3-ketoacyl-CoA thiolase FadI	Carbon cycling	Fatty acid degradation	Fatty acid beta-oxidation	2.3.1.16	K00632
MFD02579.bin.1.106	MFD02579.bin.1.106_contig_26712_166	AF-P76503-F1-model_v4	9.967e-47	0.991	0.982	fadI	3-ketoacyl-CoA thiolase FadI	Carbon cycling	Fatty acid degradation	Fatty acid beta-oxidation	2.3.1.16	K00632
MFD10113.bin.1.227	MFD10113.bin.1.227_contig_6123_534	AF-P76503-F1-model_v4	1.25e-46	0.915	0.97	fadI	3-ketoacyl-CoA thiolase FadI	Carbon cycling	Fatty acid degradation	Fatty acid beta-oxidation	2.3.1.16	K00632
SRR11833745bin.37	SRR11833745bin.37_k141_1378398_7	AF-P76503-F1-model_v4	7.818e-47	0.988	0.972	fadI	3-ketoacyl-CoA thiolase FadI	Carbon cycling	Fatty acid degradation	Fatty acid beta-oxidation	2.3.1.16	K00632
MFD01231.bin.1.41	MFD01231.bin.1.41_contig_18727_567	AF-P76503-F1-model_v4	1.57e-47	0.986	0.972	fadI	3-ketoacyl-CoA thiolase FadI	Carbon cycling	Fatty acid degradation	Fatty acid beta-oxidation	2.3.1.16	K00632
Z5W_BDMbin.11	Z5W_BDMbin.11_k141_158227_12	AF-P76503-F1-model_v4	2.342e-55	0.975	0.972	fadI	3-ketoacyl-CoA thiolase FadI	Carbon cycling	Fatty acid degradation	Fatty acid beta-oxidation	2.3.1.16	K00632
MFD02581.bin.3.437	MFD02581.bin.3.437_contig_12702_7	AF-P76503-F1-model_v4	2.113e-49	0.991	0.972	fadI	3-ketoacyl-CoA thiolase FadI	Carbon cycling	Fatty acid degradation	Fatty acid beta-oxidation	2.3.1.16	K00632
MFD04780.bin.1.207	MFD04780.bin.1.207_contig_29088_237	AF-P76503-F1-model_v4	5.827e-48	0.991	0.972	fadI	3-ketoacyl-CoA thiolase FadI	Carbon cycling	Fatty acid degradation	Fatty acid beta-oxidation	2.3.1.16	K00632
SRR6185312rbin.99	SRR6185312rbin.99_k141_2490764_614	AF-P76503-F1-model_v4	1.723e-47	0.986	0.972	fadI	3-ketoacyl-CoA thiolase FadI	Carbon cycling	Fatty acid degradation	Fatty acid beta-oxidation	2.3.1.16	K00632
MFD10113.bin.2.190	MFD10113.bin.2.190_contig_25642_417	AF-P76503-F1-model_v4	6.468e-46	0.988	0.972	fadI	3-ketoacyl-CoA thiolase FadI	Carbon cycling	Fatty acid degradation	Fatty acid beta-oxidation	2.3.1.16	K00632
MFD01721.bin.1.326	MFD01721.bin.1.326_contig_26319_221	AF-P76503-F1-model_v4	2.048e-48	0.972	0.97	fadI	3-ketoacyl-CoA thiolase FadI	Carbon cycling	Fatty acid degradation	Fatty acid beta-oxidation	2.3.1.16	K00632
MFD00905.bin.1.232	MFD00905.bin.1.232_contig_7779_175	AF-P76503-F1-model_v4	1.069e-57	0.975	0.972	fadI	3-ketoacyl-CoA thiolase FadI	Carbon cycling	Fatty acid degradation	Fatty acid beta-oxidation	2.3.1.16	K00632
MFD09267.bin.3.238	MFD09267.bin.3.238_contig_38935_231	AF-P76503-F1-model_v4	8.652e-46	0.961	0.968	fadI	3-ketoacyl-CoA thiolase FadI	Carbon cycling	Fatty acid degradation	Fatty acid beta-oxidation	2.3.1.16	K00632
MFD04463.bin.1.72	MFD04463.bin.1.72_contig_27973_2728	AF-P76503-F1-model_v4	4.915e-46	0.995	0.966	fadI	3-ketoacyl-CoA thiolase FadI	Carbon cycling	Fatty acid degradation	Fatty acid beta-oxidation	2.3.1.16	K00632
MFD02581.bin.1.167	MFD02581.bin.1.167_contig_3545_696	AF-P76503-F1-model_v4	4.218e-47	0.998	1	fadI	3-ketoacyl-CoA thiolase FadI	Carbon cycling	Fatty acid degradation	Fatty acid beta-oxidation	2.3.1.16	K00632
MFD01872.bin.1.321	MFD01872.bin.1.321_contig_41092_13	AF-P76503-F1-model_v4	2.631e-34	0.995	0.862	fadI	3-ketoacyl-CoA thiolase FadI	Carbon cycling	Fatty acid degradation	Fatty acid beta-oxidation	2.3.1.16	K00632
MFD10064.bin.1.20	MFD10064.bin.1.20_contig_12326_1518	AF-P76503-F1-model_v4	4.537e-46	0.981	0.972	fadI	3-ketoacyl-CoA thiolase FadI	Carbon cycling	Fatty acid degradation	Fatty acid beta-oxidation	2.3.1.16	K00632
MFD03044.bin.1.139	MFD03044.bin.1.139_contig_47168_478	AF-P76503-F1-model_v4	1.965e-48	0.995	0.972	fadI	3-ketoacyl-CoA thiolase FadI	Carbon cycling	Fatty acid degradation	Fatty acid beta-oxidation	2.3.1.16	K00632
SRR10376087bin.104	SRR10376087bin.104_k141_1894328_14	AF-P76503-F1-model_v4	6.719e-50	0.983	0.972	fadI	3-ketoacyl-CoA thiolase FadI	Carbon cycling	Fatty acid degradation	Fatty acid beta-oxidation	2.3.1.16	K00632
SRR5882672rbin.9	SRR5882672rbin.9_k141_87991_51	AF-P76503-F1-model_v4	1.637e-46	0.977	0.968	fadI	3-ketoacyl-CoA thiolase FadI	Carbon cycling	Fatty acid degradation	Fatty acid beta-oxidation	2.3.1.16	K00632
MFD01721.bin.1.240	MFD01721.bin.1.240_contig_10215_745	AF-P76503-F1-model_v4	1.06e-54	0.911	0.979	fadI	3-ketoacyl-CoA thiolase FadI	Carbon cycling	Fatty acid degradation	Fatty acid beta-oxidation	2.3.1.16	K00632
MFD02360.bin.1.180	MFD02360.bin.1.180_contig_11021_66	AF-P76503-F1-model_v4	1.344e-44	0.993	0.972	fadI	3-ketoacyl-CoA thiolase FadI	Carbon cycling	Fatty acid degradation	Fatty acid beta-oxidation	2.3.1.16	K00632
MFD01476.bin.1.33	MFD01476.bin.1.33_contig_14829_619	AF-P76503-F1-model_v4	1.369e-45	0.991	0.972	fadI	3-ketoacyl-CoA thiolase FadI	Carbon cycling	Fatty acid degradation	Fatty acid beta-oxidation	2.3.1.16	K00632
MFD02832.bin.1.149	MFD02832.bin.1.149_contig_13537_35	AF-P76503-F1-model_v4	1.187e-46	1	0.982	fadI	3-ketoacyl-CoA thiolase FadI	Carbon cycling	Fatty acid degradation	Fatty acid beta-oxidation	2.3.1.16	K00632
S366bin.38	S366bin.38_k141_147319_75	AF-P76503-F1-model_v4	1.176e-50	0.979	0.972	fadI	3-ketoacyl-CoA thiolase FadI	Carbon cycling	Fatty acid degradation	Fatty acid beta-oxidation	2.3.1.16	K00632
MFD09779.bin.1.294	MFD09779.bin.1.294_contig_3890_1281	AF-P76503-F1-model_v4	1.346e-47	0.988	1	fadI	3-ketoacyl-CoA thiolase FadI	Carbon cycling	Fatty acid degradation	Fatty acid beta-oxidation	2.3.1.16	K00632
MFD00822.bin.1.141	MFD00822.bin.1.141_contig_66604_23	AF-P76503-F1-model_v4	2.981e-45	0.988	0.972	fadI	3-ketoacyl-CoA thiolase FadI	Carbon cycling	Fatty acid degradation	Fatty acid beta-oxidation	2.3.1.16	K00632
MFD10113.bin.1.111	MFD10113.bin.1.111_contig_4402_565	AF-P76503-F1-model_v4	1.688e-36	0.997	0.922	fadI	3-ketoacyl-CoA thiolase FadI	Carbon cycling	Fatty acid degradation	Fatty acid beta-oxidation	2.3.1.16	K00632
MFD00822.bin.1.183	MFD00822.bin.1.183_contig_70892_112	AF-P76503-F1-model_v4	1.764e-47	0.984	0.968	fadI	3-ketoacyl-CoA thiolase FadI	Carbon cycling	Fatty acid degradation	Fatty acid beta-oxidation	2.3.1.16	K00632
SRR11676618bin.3	SRR11676618bin.3_k141_3514_1903	AF-P76503-F1-model_v4	2.823e-49	0.991	0.972	fadI	3-ketoacyl-CoA thiolase FadI	Carbon cycling	Fatty acid degradation	Fatty acid beta-oxidation	2.3.1.16	K00632
SRR6185512rbin.35	SRR6185512rbin.35_k141_1103750_19	AF-P76503-F1-model_v4	5.572e-47	0.984	0.972	fadI	3-ketoacyl-CoA thiolase FadI	Carbon cycling	Fatty acid degradation	Fatty acid beta-oxidation	2.3.1.16	K00632
S227bin.22	S227bin.22_k141_648132_3	AF-P76503-F1-model_v4	5.511e-51	0.998	1	fadI	3-ketoacyl-CoA thiolase FadI	Carbon cycling	Fatty acid degradation	Fatty acid beta-oxidation	2.3.1.16	K00632
MFD00964.bin.1.159	MFD00964.bin.1.159_contig_16034_259	AF-P76503-F1-model_v4	6.812e-47	0.979	0.97	fadI	3-ketoacyl-CoA thiolase FadI	Carbon cycling	Fatty acid degradation	Fatty acid beta-oxidation	2.3.1.16	K00632
MFD09779.bin.1.81	MFD09779.bin.1.81_contig_52049_360	AF-P76503-F1-model_v4	8.106e-55	0.977	0.972	fadI	3-ketoacyl-CoA thiolase FadI	Carbon cycling	Fatty acid degradation	Fatty acid beta-oxidation	2.3.1.16	K00632
MFD09779.bin.1.346	MFD09779.bin.1.346_contig_27665_53	AF-P76503-F1-model_v4	5.056e-50	0.998	1	fadI	3-ketoacyl-CoA thiolase FadI	Carbon cycling	Fatty acid degradation	Fatty acid beta-oxidation	2.3.1.16	K00632
MFD10064.bin.1.125	MFD10064.bin.1.125_contig_63211_119	AF-P76503-F1-model_v4	1.514e-46	0.981	0.972	fadI	3-ketoacyl-CoA thiolase FadI	Carbon cycling	Fatty acid degradation	Fatty acid beta-oxidation	2.3.1.16	K00632
MFD02134.bin.2.38	MFD02134.bin.2.38_contig_86426_29	AF-P76503-F1-model_v4	4.731e-43	0.984	0.972	fadI	3-ketoacyl-CoA thiolase FadI	Carbon cycling	Fatty acid degradation	Fatty acid beta-oxidation	2.3.1.16	K00632
SRR5209942rbin.10	SRR5209942rbin.10_k141_124112_3	AF-P76503-F1-model_v4	1.524e-50	0.984	0.972	fadI	3-ketoacyl-CoA thiolase FadI	Carbon cycling	Fatty acid degradation	Fatty acid beta-oxidation	2.3.1.16	K00632
SRR11719871bin.4	SRR11719871bin.4_k141_30282_4	AF-P76503-F1-model_v4	1.777e-43	0.981	0.972	fadI	3-ketoacyl-CoA thiolase FadI	Carbon cycling	Fatty acid degradation	Fatty acid beta-oxidation	2.3.1.16	K00632
SRR11743025bin.37	SRR11743025bin.37_k141_1724053_4	AF-P76503-F1-model_v4	5.086e-49	0.988	0.968	fadI	3-ketoacyl-CoA thiolase FadI	Carbon cycling	Fatty acid degradation	Fatty acid beta-oxidation	2.3.1.16	K00632
SRR1586309rbin.17	SRR1586309rbin.17_k141_89725_3	AF-P76503-F1-model_v4	1.533e-45	0.966	0.968	fadI	3-ketoacyl-CoA thiolase FadI	Carbon cycling	Fatty acid degradation	Fatty acid beta-oxidation	2.3.1.16	K00632
MFD09671.bin.1.120	MFD09671.bin.1.120_contig_52808_31	AF-P76503-F1-model_v4	1.857e-51	0.993	0.972	fadI	3-ketoacyl-CoA thiolase FadI	Carbon cycling	Fatty acid degradation	Fatty acid beta-oxidation	2.3.1.16	K00632
MFD09212.bin.1.165	MFD09212.bin.1.165_contig_1170_369	AF-P76503-F1-model_v4	1.014e-48	0.993	0.984	fadI	3-ketoacyl-CoA thiolase FadI	Carbon cycling	Fatty acid degradation	Fatty acid beta-oxidation	2.3.1.16	K00632
S328bin.10	S328bin.10_k141_1503957_2	AF-P76503-F1-model_v4	7.052e-55	0.991	0.982	fadI	3-ketoacyl-CoA thiolase FadI	Carbon cycling	Fatty acid degradation	Fatty acid beta-oxidation	2.3.1.16	K00632
MFD04212.bin.1.206	MFD04212.bin.1.206_contig_5859_151	AF-P76503-F1-model_v4	4.249e-47	0.957	0.979	fadI	3-ketoacyl-CoA thiolase FadI	Carbon cycling	Fatty acid degradation	Fatty acid beta-oxidation	2.3.1.16	K00632
SRR9289417rbin.5	SRR9289417rbin.5_k141_163869_74	AF-P76503-F1-model_v4	2.041e-50	0.986	0.977	fadI	3-ketoacyl-CoA thiolase FadI	Carbon cycling	Fatty acid degradation	Fatty acid beta-oxidation	2.3.1.16	K00632
S366bin.86	S366bin.86_k141_433327_34	AF-P76503-F1-model_v4	9.343e-57	1	0.991	fadI	3-ketoacyl-CoA thiolase FadI	Carbon cycling	Fatty acid degradation	Fatty acid beta-oxidation	2.3.1.16	K00632
MFD00822.bin.1.156	MFD00822.bin.1.156_contig_55468_1175	AF-P76503-F1-model_v4	7.459e-48	0.981	0.968	fadI	3-ketoacyl-CoA thiolase FadI	Carbon cycling	Fatty acid degradation	Fatty acid beta-oxidation	2.3.1.16	K00632
SRR7882662rbin.17	SRR7882662rbin.17_k141_34420_14	AF-P76503-F1-model_v4	7.263e-49	0.986	0.972	fadI	3-ketoacyl-CoA thiolase FadI	Carbon cycling	Fatty acid degradation	Fatty acid beta-oxidation	2.3.1.16	K00632
MFD04780.bin.1.207	MFD04780.bin.1.207_contig_1145_109	AF-P76503-F1-model_v4	1.971e-43	0.966	0.968	fadI	3-ketoacyl-CoA thiolase FadI	Carbon cycling	Fatty acid degradation	Fatty acid beta-oxidation	2.3.1.16	K00632
S261bin.16	S261bin.16_k141_1351943_60	AF-P76503-F1-model_v4	3.195e-44	0.998	0.966	fadI	3-ketoacyl-CoA thiolase FadI	Carbon cycling	Fatty acid degradation	Fatty acid beta-oxidation	2.3.1.16	K00632
SRR5210208rbin.3	SRR5210208rbin.3_k141_244380_45	AF-P76503-F1-model_v4	1.743e-42	0.951	0.972	fadI	3-ketoacyl-CoA thiolase FadI	Carbon cycling	Fatty acid degradation	Fatty acid beta-oxidation	2.3.1.16	K00632
SRR5579871rbin.2	SRR5579871rbin.2_k141_94507_101	AF-P76503-F1-model_v4	2.066e-43	0.995	0.972	fadI	3-ketoacyl-CoA thiolase FadI	Carbon cycling	Fatty acid degradation	Fatty acid beta-oxidation	2.3.1.16	K00632
MFD04967.bin.1.221	MFD04967.bin.1.221_contig_5165_1665	AF-P76503-F1-model_v4	6.539e-46	1	1	fadI	3-ketoacyl-CoA thiolase FadI	Carbon cycling	Fatty acid degradation	Fatty acid beta-oxidation	2.3.1.16	K00632
S21rbin.11	S21rbin.11_k141_1585756_2	AF-P76503-F1-model_v4	1.489e-45	0.993	0.972	fadI	3-ketoacyl-CoA thiolase FadI	Carbon cycling	Fatty acid degradation	Fatty acid beta-oxidation	2.3.1.16	K00632
S61rbin.3	S61rbin.3_k141_689889_4	AF-P76503-F1-model_v4	1.154e-48	1	0.995	fadI	3-ketoacyl-CoA thiolase FadI	Carbon cycling	Fatty acid degradation	Fatty acid beta-oxidation	2.3.1.16	K00632
MFD00082.bin.1.126	MFD00082.bin.1.126_contig_2120_801	AF-P76503-F1-model_v4	1.139e-44	0.983	0.961	fadI	3-ketoacyl-CoA thiolase FadI	Carbon cycling	Fatty acid degradation	Fatty acid beta-oxidation	2.3.1.16	K00632
MFD06714.bin.1.11	MFD06714.bin.1.11_contig_13010_583	AF-P76503-F1-model_v4	3.603e-49	0.995	0.979	fadI	3-ketoacyl-CoA thiolase FadI	Carbon cycling	Fatty acid degradation	Fatty acid beta-oxidation	2.3.1.16	K00632
MFD02809.bin.1.145	MFD02809.bin.1.145_contig_56041_85	AF-P76503-F1-model_v4	7.939e-46	0.993	0.972	fadI	3-ketoacyl-CoA thiolase FadI	Carbon cycling	Fatty acid degradation	Fatty acid beta-oxidation	2.3.1.16	K00632
MFD02840.bin.c.1	MFD02840.bin.c.1_contig_2956_4892	AF-P76503-F1-model_v4	2.127e-55	0.984	0.972	fadI	3-ketoacyl-CoA thiolase FadI	Carbon cycling	Fatty acid degradation	Fatty acid beta-oxidation	2.3.1.16	K00632
SRR3990168rbin.44	SRR3990168rbin.44_k141_2883303_4	AF-P76503-F1-model_v4	1.131e-55	0.998	0.966	fadI	3-ketoacyl-CoA thiolase FadI	Carbon cycling	Fatty acid degradation	Fatty acid beta-oxidation	2.3.1.16	K00632
SRR8881005rbin.62	SRR8881005rbin.62_k141_3975515_6	AF-P76503-F1-model_v4	4.603e-43	0.993	0.972	fadI	3-ketoacyl-CoA thiolase FadI	Carbon cycling	Fatty acid degradation	Fatty acid beta-oxidation	2.3.1.16	K00632
SRR6267154rbin.5	SRR6267154rbin.5_k141_1544351_14	AF-P76503-F1-model_v4	2.329e-48	0.993	0.972	fadI	3-ketoacyl-CoA thiolase FadI	Carbon cycling	Fatty acid degradation	Fatty acid beta-oxidation	2.3.1.16	K00632
MFD02581.bin.1.162	MFD02581.bin.1.162_contig_5081_676	AF-P76503-F1-model_v4	2.67e-49	0.993	1	fadI	3-ketoacyl-CoA thiolase FadI	Carbon cycling	Fatty acid degradation	Fatty acid beta-oxidation	2.3.1.16	K00632
SRR11615638bin.7	SRR11615638bin.7_k141_1233990_14	AF-P76503-F1-model_v4	1.29e-48	0.984	0.972	fadI	3-ketoacyl-CoA thiolase FadI	Carbon cycling	Fatty acid degradation	Fatty acid beta-oxidation	2.3.1.16	K00632
SRR11613032bin.20	SRR11613032bin.20_k141_163149_13	AF-P76503-F1-model_v4	2.031e-49	0.986	0.972	fadI	3-ketoacyl-CoA thiolase FadI	Carbon cycling	Fatty acid degradation	Fatty acid beta-oxidation	2.3.1.16	K00632
SRR7095402rbin.7	SRR7095402rbin.7_k141_1762046_9	AF-P76503-F1-model_v4	2.619e-38	0.99	0.908	fadI	3-ketoacyl-CoA thiolase FadI	Carbon cycling	Fatty acid degradation	Fatty acid beta-oxidation	2.3.1.16	K00632
SRR11678605bin.18	SRR11678605bin.18_k141_2857772_145	AF-P76503-F1-model_v4	3.933e-46	0.984	0.972	fadI	3-ketoacyl-CoA thiolase FadI	Carbon cycling	Fatty acid degradation	Fatty acid beta-oxidation	2.3.1.16	K00632
MFD03346.bin.1.30	MFD03346.bin.1.30_contig_2533_248	AF-P76503-F1-model_v4	6.916e-45	0.993	0.972	fadI	3-ketoacyl-CoA thiolase FadI	Carbon cycling	Fatty acid degradation	Fatty acid beta-oxidation	2.3.1.16	K00632
MFD01721.bin.1.53	MFD01721.bin.1.53_contig_8046_317	AF-P76503-F1-model_v4	2.336e-56	0.971	0.979	fadI	3-ketoacyl-CoA thiolase FadI	Carbon cycling	Fatty acid degradation	Fatty acid beta-oxidation	2.3.1.16	K00632
MFD05513.bin.1.166	MFD05513.bin.1.166_contig_2188_346	AF-P76503-F1-model_v4	5.533e-48	0.984	0.972	fadI	3-ketoacyl-CoA thiolase FadI	Carbon cycling	Fatty acid degradation	Fatty acid beta-oxidation	2.3.1.16	K00632
MFD09779.bin.1.312	MFD09779.bin.1.312_contig_91_882	AF-P76503-F1-model_v4	1.003e-56	0.984	0.972	fadI	3-ketoacyl-CoA thiolase FadI	Carbon cycling	Fatty acid degradation	Fatty acid beta-oxidation	2.3.1.16	K00632
MFD01275.bin.1.121	MFD01275.bin.1.121_contig_5368_1461	AF-P76503-F1-model_v4	8.173e-47	0.988	0.972	fadI	3-ketoacyl-CoA thiolase FadI	Carbon cycling	Fatty acid degradation	Fatty acid beta-oxidation	2.3.1.16	K00632
MFD09779.bin.1.108	MFD09779.bin.1.108_contig_45469_108	AF-P76503-F1-model_v4	6.577e-48	0.944	0.968	fadI	3-ketoacyl-CoA thiolase FadI	Carbon cycling	Fatty acid degradation	Fatty acid beta-oxidation	2.3.1.16	K00632
MFD00731.bin.1.162	MFD00731.bin.1.162_contig_13014_786	AF-P76503-F1-model_v4	2.122e-47	0.974	0.97	fadI	3-ketoacyl-CoA thiolase FadI	Carbon cycling	Fatty acid degradation	Fatty acid beta-oxidation	2.3.1.16	K00632
MFD00822.bin.1.66	MFD00822.bin.1.66_contig_31165_138	AF-P76503-F1-model_v4	7.012e-46	0.993	0.972	fadI	3-ketoacyl-CoA thiolase FadI	Carbon cycling	Fatty acid degradation	Fatty acid beta-oxidation	2.3.1.16	K00632
MFD02581.bin.1.116	MFD02581.bin.1.116_contig_2683_130	AF-P76503-F1-model_v4	9.354e-46	0.988	0.972	fadI	3-ketoacyl-CoA thiolase FadI	Carbon cycling	Fatty acid degradation	Fatty acid beta-oxidation	2.3.1.16	K00632
MFD01299.bin.1.182	MFD01299.bin.1.182_contig_17233_1167	AF-P76503-F1-model_v4	3.211e-48	0.972	0.97	fadI	3-ketoacyl-CoA thiolase FadI	Carbon cycling	Fatty acid degradation	Fatty acid beta-oxidation	2.3.1.16	K00632
S400bin.1	S400bin.1_k141_586987_17	AF-P76503-F1-model_v4	1.217e-57	0.955	0.97	fadI	3-ketoacyl-CoA thiolase FadI	Carbon cycling	Fatty acid degradation	Fatty acid beta-oxidation	2.3.1.16	K00632
SRR8554483rbin.70	SRR8554483rbin.70_k141_278689_11	AF-P76503-F1-model_v4	8.054e-47	0.979	0.968	fadI	3-ketoacyl-CoA thiolase FadI	Carbon cycling	Fatty acid degradation	Fatty acid beta-oxidation	2.3.1.16	K00632
SRR8100044rbin.1	SRR8100044rbin.1_k141_329049_18	AF-P76503-F1-model_v4	5.805e-52	0.975	0.972	fadI	3-ketoacyl-CoA thiolase FadI	Carbon cycling	Fatty acid degradation	Fatty acid beta-oxidation	2.3.1.16	K00632
S25rbin.17	S25rbin.17_k141_1501850_33	AF-P76503-F1-model_v4	2.036e-53	0.979	0.975	fadI	3-ketoacyl-CoA thiolase FadI	Carbon cycling	Fatty acid degradation	Fatty acid beta-oxidation	2.3.1.16	K00632
SRR9009773bin.113	SRR9009773bin.113_k141_1908109_2	AF-P76503-F1-model_v4	3.701e-52	0.984	0.972	fadI	3-ketoacyl-CoA thiolase FadI	Carbon cycling	Fatty acid degradation	Fatty acid beta-oxidation	2.3.1.16	K00632
MFD05521.bin.1.165	MFD05521.bin.1.165_contig_35072_105	AF-P76503-F1-model_v4	1.375e-47	0.991	0.979	fadI	3-ketoacyl-CoA thiolase FadI	Carbon cycling	Fatty acid degradation	Fatty acid beta-oxidation	2.3.1.16	K00632
MFD01872.bin.1.75	MFD01872.bin.1.75_contig_58980_178	AF-P76503-F1-model_v4	8.919e-45	0.993	0.972	fadI	3-ketoacyl-CoA thiolase FadI	Carbon cycling	Fatty acid degradation	Fatty acid beta-oxidation	2.3.1.16	K00632
MFD01721.bin.1.88	MFD01721.bin.1.88_contig_18469_14	AF-P76503-F1-model_v4	5.512e-47	0.975	0.972	fadI	3-ketoacyl-CoA thiolase FadI	Carbon cycling	Fatty acid degradation	Fatty acid beta-oxidation	2.3.1.16	K00632
MFD06742.bin.c.1	MFD06742.bin.c.1_contig_21554_6410	AF-P76503-F1-model_v4	2.875e-48	0.995	0.972	fadI	3-ketoacyl-CoA thiolase FadI	Carbon cycling	Fatty acid degradation	Fatty acid beta-oxidation	2.3.1.16	K00632
SRR10159350bin.2	SRR10159350bin.2_k141_321579_28	AF-P76503-F1-model_v4	1.298e-54	0.993	0.986	fadI	3-ketoacyl-CoA thiolase FadI	Carbon cycling	Fatty acid degradation	Fatty acid beta-oxidation	2.3.1.16	K00632
MFD04434.bin.1.159	MFD04434.bin.1.159_contig_740_272	AF-P76503-F1-model_v4	4.933e-42	0.991	0.97	fadI	3-ketoacyl-CoA thiolase FadI	Carbon cycling	Fatty acid degradation	Fatty acid beta-oxidation	2.3.1.16	K00632
SRR5690606rbin.68	SRR5690606rbin.68_k141_6055071_71	AF-P76503-F1-model_v4	4.735e-48	0.984	0.972	fadI	3-ketoacyl-CoA thiolase FadI	Carbon cycling	Fatty acid degradation	Fatty acid beta-oxidation	2.3.1.16	K00632
MFD01721.bin.1.47	MFD01721.bin.1.47_contig_34107_389	AF-P76503-F1-model_v4	3.39e-45	0.986	0.972	fadI	3-ketoacyl-CoA thiolase FadI	Carbon cycling	Fatty acid degradation	Fatty acid beta-oxidation	2.3.1.16	K00632
MFD10097.bin.1.39	MFD10097.bin.1.39_contig_72_119	AF-P76503-F1-model_v4	1.622e-44	0.986	0.972	fadI	3-ketoacyl-CoA thiolase FadI	Carbon cycling	Fatty acid degradation	Fatty acid beta-oxidation	2.3.1.16	K00632
MFD06742.bin.c.2	MFD06742.bin.c.2_contig_13144_443	AF-P76503-F1-model_v4	1.539e-49	0.972	0.97	fadI	3-ketoacyl-CoA thiolase FadI	Carbon cycling	Fatty acid degradation	Fatty acid beta-oxidation	2.3.1.16	K00632
MFD00032.bin.1.60	MFD00032.bin.1.60_contig_75437_3	AF-P76503-F1-model_v4	2.306e-45	0.986	0.972	fadI	3-ketoacyl-CoA thiolase FadI	Carbon cycling	Fatty acid degradation	Fatty acid beta-oxidation	2.3.1.16	K00632
SRR8881006rbin.44	SRR8881006rbin.44_k141_2324916_11	AF-P76503-F1-model_v4	2.382e-54	0.984	0.972	fadI	3-ketoacyl-CoA thiolase FadI	Carbon cycling	Fatty acid degradation	Fatty acid beta-oxidation	2.3.1.16	K00632
MFD05442.bin.1.290	MFD05442.bin.1.290_contig_20244_316	AF-P76503-F1-model_v4	6.654e-71	0.998	1	fadI	3-ketoacyl-CoA thiolase FadI	Carbon cycling	Fatty acid degradation	Fatty acid beta-oxidation	2.3.1.16	K00632
MFD01721.bin.1.246	MFD01721.bin.1.246_contig_36578_708	AF-P76503-F1-model_v4	8.87e-46	0.988	0.972	fadI	3-ketoacyl-CoA thiolase FadI	Carbon cycling	Fatty acid degradation	Fatty acid beta-oxidation	2.3.1.16	K00632
SRR11613358bin.17	SRR11613358bin.17_k141_1500502_12	AF-P76503-F1-model_v4	2.107e-55	0.964	0.982	fadI	3-ketoacyl-CoA thiolase FadI	Carbon cycling	Fatty acid degradation	Fatty acid beta-oxidation	2.3.1.16	K00632
SRR5512135rbin.6	SRR5512135rbin.6_k141_387705_13	AF-P76503-F1-model_v4	1.181e-44	0.991	0.972	fadI	3-ketoacyl-CoA thiolase FadI	Carbon cycling	Fatty acid degradation	Fatty acid beta-oxidation	2.3.1.16	K00632
SRR8881005rbin.62	SRR8881005rbin.62_k141_4456933_42	AF-P76503-F1-model_v4	1.043e-42	0.988	0.972	fadI	3-ketoacyl-CoA thiolase FadI	Carbon cycling	Fatty acid degradation	Fatty acid beta-oxidation	2.3.1.16	K00632
SRR11673299bin.2	SRR11673299bin.2_k141_824834_6	AF-P76503-F1-model_v4	5.721e-55	0.998	1	fadI	3-ketoacyl-CoA thiolase FadI	Carbon cycling	Fatty acid degradation	Fatty acid beta-oxidation	2.3.1.16	K00632
MFD05377.bin.1.220	MFD05377.bin.1.220_contig_82734_83	AF-P76503-F1-model_v4	3.238e-42	0.995	0.959	fadI	3-ketoacyl-CoA thiolase FadI	Carbon cycling	Fatty acid degradation	Fatty acid beta-oxidation	2.3.1.16	K00632
MFD04935.bin.1.80	MFD04935.bin.1.80_contig_24291_422	AF-P76503-F1-model_v4	2.344e-44	0.988	0.972	fadI	3-ketoacyl-CoA thiolase FadI	Carbon cycling	Fatty acid degradation	Fatty acid beta-oxidation	2.3.1.16	K00632
MFD02832.bin.1.3	MFD02832.bin.1.3_contig_40387_82	AF-P76503-F1-model_v4	7.86e-43	0.957	0.968	fadI	3-ketoacyl-CoA thiolase FadI	Carbon cycling	Fatty acid degradation	Fatty acid beta-oxidation	2.3.1.16	K00632
MFD05684.bin.1.422	MFD05684.bin.1.422_contig_36303_18	AF-P76503-F1-model_v4	2.188e-55	0.984	0.982	fadI	3-ketoacyl-CoA thiolase FadI	Carbon cycling	Fatty acid degradation	Fatty acid beta-oxidation	2.3.1.16	K00632
MFD00964.bin.1.257	MFD00964.bin.1.257_contig_6337_36	AF-P76503-F1-model_v4	7.148e-47	0.993	0.972	fadI	3-ketoacyl-CoA thiolase FadI	Carbon cycling	Fatty acid degradation	Fatty acid beta-oxidation	2.3.1.16	K00632
SRR7142034rbin.14	SRR7142034rbin.14_k141_90236_115	AF-P76503-F1-model_v4	2.562e-47	0.995	0.977	fadI	3-ketoacyl-CoA thiolase FadI	Carbon cycling	Fatty acid degradation	Fatty acid beta-oxidation	2.3.1.16	K00632
MFD04428.bin.1.58	MFD04428.bin.1.58_contig_25474_11	AF-P76503-F1-model_v4	1.62e-45	0.988	0.972	fadI	3-ketoacyl-CoA thiolase FadI	Carbon cycling	Fatty acid degradation	Fatty acid beta-oxidation	2.3.1.16	K00632
MFD01275.bin.1.45	MFD01275.bin.1.45_contig_2059_31	AF-P76503-F1-model_v4	1.55e-46	0.998	0.995	fadI	3-ketoacyl-CoA thiolase FadI	Carbon cycling	Fatty acid degradation	Fatty acid beta-oxidation	2.3.1.16	K00632
SRR10127268bin.5	SRR10127268bin.5_k141_720746_52	AF-P76503-F1-model_v4	1.017e-55	0.995	0.986	fadI	3-ketoacyl-CoA thiolase FadI	Carbon cycling	Fatty acid degradation	Fatty acid beta-oxidation	2.3.1.16	K00632
SRR11742809bin.4	SRR11742809bin.4_k141_1899770_5	AF-P76503-F1-model_v4	8.816e-52	0.9	0.989	fadI	3-ketoacyl-CoA thiolase FadI	Carbon cycling	Fatty acid degradation	Fatty acid beta-oxidation	2.3.1.16	K00632
MFD10007.bin.1.10	MFD10007.bin.1.10_contig_26134_227	AF-P76503-F1-model_v4	4.137e-47	0.984	0.972	fadI	3-ketoacyl-CoA thiolase FadI	Carbon cycling	Fatty acid degradation	Fatty acid beta-oxidation	2.3.1.16	K00632
MFD01721.bin.1.223	MFD01721.bin.1.223_contig_24126_479	AF-P76503-F1-model_v4	3.104e-47	0.993	0.995	fadI	3-ketoacyl-CoA thiolase FadI	Carbon cycling	Fatty acid degradation	Fatty acid beta-oxidation	2.3.1.16	K00632
MFD09368.bin.1.87	MFD09368.bin.1.87_contig_12739_1768	AF-P76503-F1-model_v4	1.548e-48	0.974	0.97	fadI	3-ketoacyl-CoA thiolase FadI	Carbon cycling	Fatty acid degradation	Fatty acid beta-oxidation	2.3.1.16	K00632
MFD00964.bin.1.196	MFD00964.bin.1.196_contig_8235_699	AF-P76503-F1-model_v4	2.573e-48	0.993	0.972	fadI	3-ketoacyl-CoA thiolase FadI	Carbon cycling	Fatty acid degradation	Fatty acid beta-oxidation	2.3.1.16	K00632
MFD02581.bin.1.182	MFD02581.bin.1.182_contig_16124_21	AF-P76503-F1-model_v4	3.46e-46	0.988	0.972	fadI	3-ketoacyl-CoA thiolase FadI	Carbon cycling	Fatty acid degradation	Fatty acid beta-oxidation	2.3.1.16	K00632
MFD01721.bin.1.242	MFD01721.bin.1.242_contig_9087_705	AF-P76503-F1-model_v4	2.462e-42	0.995	0.961	fadI	3-ketoacyl-CoA thiolase FadI	Carbon cycling	Fatty acid degradation	Fatty acid beta-oxidation	2.3.1.16	K00632
SRR12170513bin.34	SRR12170513bin.34_k141_286998_11	AF-P76503-F1-model_v4	1.386e-46	0.993	0.972	fadI	3-ketoacyl-CoA thiolase FadI	Carbon cycling	Fatty acid degradation	Fatty acid beta-oxidation	2.3.1.16	K00632
SRR9691058rbin.35	SRR9691058rbin.35_k141_890794_8	AF-P76503-F1-model_v4	1.434e-55	0.986	0.972	fadI	3-ketoacyl-CoA thiolase FadI	Carbon cycling	Fatty acid degradation	Fatty acid beta-oxidation	2.3.1.16	K00632
SRR7004338rbin.1	SRR7004338rbin.1_k141_2113588_30	AF-P76503-F1-model_v4	8.94e-49	0.995	0.972	fadI	3-ketoacyl-CoA thiolase FadI	Carbon cycling	Fatty acid degradation	Fatty acid beta-oxidation	2.3.1.16	K00632
Z4jian_bin.26	Z4jian_bin.26_k141_1489105_8	AF-P76503-F1-model_v4	5.775e-57	1	1	fadI	3-ketoacyl-CoA thiolase FadI	Carbon cycling	Fatty acid degradation	Fatty acid beta-oxidation	2.3.1.16	K00632
MFD02242.bin.1.262	MFD02242.bin.1.262_contig_4467_952	AF-P76503-F1-model_v4	1.92e-46	0.993	0.972	fadI	3-ketoacyl-CoA thiolase FadI	Carbon cycling	Fatty acid degradation	Fatty acid beta-oxidation	2.3.1.16	K00632
SRR11679235bin.13	SRR11679235bin.13_k141_1585390_8	AF-P76503-F1-model_v4	1.953e-48	0.979	0.972	fadI	3-ketoacyl-CoA thiolase FadI	Carbon cycling	Fatty acid degradation	Fatty acid beta-oxidation	2.3.1.16	K00632
MFD00822.bin.1.216	MFD00822.bin.1.216_contig_74559_470	AF-P76503-F1-model_v4	6.98e-50	0.991	0.972	fadI	3-ketoacyl-CoA thiolase FadI	Carbon cycling	Fatty acid degradation	Fatty acid beta-oxidation	2.3.1.16	K00632
MFD05502.bin.1.138	MFD05502.bin.1.138_contig_16213_125	AF-P76503-F1-model_v4	4.694e-49	0.984	0.97	fadI	3-ketoacyl-CoA thiolase FadI	Carbon cycling	Fatty acid degradation	Fatty acid beta-oxidation	2.3.1.16	K00632
MFD01721.bin.1.82	MFD01721.bin.1.82_contig_14268_994	AF-P76503-F1-model_v4	3.304e-55	0.981	0.97	fadI	3-ketoacyl-CoA thiolase FadI	Carbon cycling	Fatty acid degradation	Fatty acid beta-oxidation	2.3.1.16	K00632
SRR10498315bin.4	SRR10498315bin.4_k141_19528_118	AF-P76503-F1-model_v4	4.706e-49	0.991	0.972	fadI	3-ketoacyl-CoA thiolase FadI	Carbon cycling	Fatty acid degradation	Fatty acid beta-oxidation	2.3.1.16	K00632
MFD05580.bin.1.115	MFD05580.bin.1.115_contig_4144_1552	AF-P76503-F1-model_v4	2.588e-48	0.984	0.972	fadI	3-ketoacyl-CoA thiolase FadI	Carbon cycling	Fatty acid degradation	Fatty acid beta-oxidation	2.3.1.16	K00632
MFD09368.bin.1.136	MFD09368.bin.1.136_contig_11516_1741	AF-P76503-F1-model_v4	6.896e-38	0.959	0.865	fadI	3-ketoacyl-CoA thiolase FadI	Carbon cycling	Fatty acid degradation	Fatty acid beta-oxidation	2.3.1.16	K00632
MFD00964.bin.1.323	MFD00964.bin.1.323_contig_50280_511	AF-P76503-F1-model_v4	4.628e-45	0.968	0.989	fadI	3-ketoacyl-CoA thiolase FadI	Carbon cycling	Fatty acid degradation	Fatty acid beta-oxidation	2.3.1.16	K00632
SRR8881006rbin.63	SRR8881006rbin.63_k141_2909317_12	AF-P76503-F1-model_v4	1.1e-58	0.984	0.972	fadI	3-ketoacyl-CoA thiolase FadI	Carbon cycling	Fatty acid degradation	Fatty acid beta-oxidation	2.3.1.16	K00632
MFD01275.bin.1.17	MFD01275.bin.1.17_contig_9459_286	AF-P76503-F1-model_v4	3.354e-47	0.995	0.982	fadI	3-ketoacyl-CoA thiolase FadI	Carbon cycling	Fatty acid degradation	Fatty acid beta-oxidation	2.3.1.16	K00632
SRR6188474rbin.1	SRR6188474rbin.1_k141_381784_8	AF-P76503-F1-model_v4	1.207e-49	0.972	0.968	fadI	3-ketoacyl-CoA thiolase FadI	Carbon cycling	Fatty acid degradation	Fatty acid beta-oxidation	2.3.1.16	K00632
MFD03399.bin.1.31	MFD03399.bin.1.31_contig_14711_100	AF-P76503-F1-model_v4	2.665e-37	0.985	0.878	fadI	3-ketoacyl-CoA thiolase FadI	Carbon cycling	Fatty acid degradation	Fatty acid beta-oxidation	2.3.1.16	K00632
MFD05513.bin.1.190	MFD05513.bin.1.190_contig_5902_957	AF-P76503-F1-model_v4	1.215e-46	0.991	0.972	fadI	3-ketoacyl-CoA thiolase FadI	Carbon cycling	Fatty acid degradation	Fatty acid beta-oxidation	2.3.1.16	K00632
SRR11614242bin.51	SRR11614242bin.51_k141_2720586_23	AF-P76503-F1-model_v4	1.287e-39	0.989	0.972	fadI	3-ketoacyl-CoA thiolase FadI	Carbon cycling	Fatty acid degradation	Fatty acid beta-oxidation	2.3.1.16	K00632
SRR12349874bin.12	SRR12349874bin.12_k141_23598_222	AF-P76503-F1-model_v4	5.853e-56	0.957	0.968	fadI	3-ketoacyl-CoA thiolase FadI	Carbon cycling	Fatty acid degradation	Fatty acid beta-oxidation	2.3.1.16	K00632
MFD05705.bin.1.16	MFD05705.bin.1.16_contig_30907_492	AF-P76503-F1-model_v4	1.599e-46	0.984	0.972	fadI	3-ketoacyl-CoA thiolase FadI	Carbon cycling	Fatty acid degradation	Fatty acid beta-oxidation	2.3.1.16	K00632
SRR9691058rbin.42	SRR9691058rbin.42_k141_895734_12	AF-P76503-F1-model_v4	6.111e-57	0.998	0.972	fadI	3-ketoacyl-CoA thiolase FadI	Carbon cycling	Fatty acid degradation	Fatty acid beta-oxidation	2.3.1.16	K00632
MFD04212.bin.1.200	MFD04212.bin.1.200_contig_7069_191	AF-P76503-F1-model_v4	2.442e-45	0.988	0.972	fadI	3-ketoacyl-CoA thiolase FadI	Carbon cycling	Fatty acid degradation	Fatty acid beta-oxidation	2.3.1.16	K00632
SRR8554511rbin.27	SRR8554511rbin.27_k141_1482862_15	AF-P76503-F1-model_v4	4.749e-49	0.988	0.972	fadI	3-ketoacyl-CoA thiolase FadI	Carbon cycling	Fatty acid degradation	Fatty acid beta-oxidation	2.3.1.16	K00632
S66rbin.3	S66rbin.3_k141_1002927_4	AF-P76503-F1-model_v4	4.941e-48	0.974	0.97	fadI	3-ketoacyl-CoA thiolase FadI	Carbon cycling	Fatty acid degradation	Fatty acid beta-oxidation	2.3.1.16	K00632
MFD01872.bin.1.112	MFD01872.bin.1.112_contig_106461_284	AF-P76503-F1-model_v4	5.385e-46	0.993	0.972	fadI	3-ketoacyl-CoA thiolase FadI	Carbon cycling	Fatty acid degradation	Fatty acid beta-oxidation	2.3.1.16	K00632
SRR11836412bin.3	SRR11836412bin.3_k141_3187197_415	AF-P76503-F1-model_v4	6.548e-70	0.995	1	fadI	3-ketoacyl-CoA thiolase FadI	Carbon cycling	Fatty acid degradation	Fatty acid beta-oxidation	2.3.1.16	K00632
MFD03066.bin.3.192	MFD03066.bin.3.192_contig_9809_836	AF-P76503-F1-model_v4	6.753e-46	0.957	0.968	fadI	3-ketoacyl-CoA thiolase FadI	Carbon cycling	Fatty acid degradation	Fatty acid beta-oxidation	2.3.1.16	K00632
SRR3985421rbin.5	SRR3985421rbin.5_k141_125769_19	AF-P76503-F1-model_v4	8.161e-54	0.989	0.986	fadI	3-ketoacyl-CoA thiolase FadI	Carbon cycling	Fatty acid degradation	Fatty acid beta-oxidation	2.3.1.16	K00632
SRR8556377rbin.36	SRR8556377rbin.36_k141_2506865_26	AF-P76503-F1-model_v4	9.455e-56	0.988	0.972	fadI	3-ketoacyl-CoA thiolase FadI	Carbon cycling	Fatty acid degradation	Fatty acid beta-oxidation	2.3.1.16	K00632
MFD04651.bin.1.48	MFD04651.bin.1.48_contig_11903_60	AF-P76503-F1-model_v4	5.973e-40	0.96	0.899	fadI	3-ketoacyl-CoA thiolase FadI	Carbon cycling	Fatty acid degradation	Fatty acid beta-oxidation	2.3.1.16	K00632
MFD09603.bin.1.281	MFD09603.bin.1.281_contig_60784_39	AF-P76503-F1-model_v4	1.081e-47	0.979	0.97	fadI	3-ketoacyl-CoA thiolase FadI	Carbon cycling	Fatty acid degradation	Fatty acid beta-oxidation	2.3.1.16	K00632
SRR8881005rbin.59	SRR8881005rbin.59_k141_4138368_19	AF-P76503-F1-model_v4	5.943e-48	0.995	0.972	fadI	3-ketoacyl-CoA thiolase FadI	Carbon cycling	Fatty acid degradation	Fatty acid beta-oxidation	2.3.1.16	K00632
S244bin.3	S244bin.3_k141_496126_18	AF-P76503-F1-model_v4	2.276e-53	0.97	0.968	fadI	3-ketoacyl-CoA thiolase FadI	Carbon cycling	Fatty acid degradation	Fatty acid beta-oxidation	2.3.1.16	K00632
MFD09671.bin.1.50	MFD09671.bin.1.50_contig_8607_567	AF-P76503-F1-model_v4	3.974e-47	0.984	0.972	fadI	3-ketoacyl-CoA thiolase FadI	Carbon cycling	Fatty acid degradation	Fatty acid beta-oxidation	2.3.1.16	K00632
MFD09267.bin.1.194	MFD09267.bin.1.194_contig_27083_1890	AF-P76503-F1-model_v4	1.152e-47	0.972	0.968	fadI	3-ketoacyl-CoA thiolase FadI	Carbon cycling	Fatty acid degradation	Fatty acid beta-oxidation	2.3.1.16	K00632
SRR5665648rbin.5	SRR5665648rbin.5_k141_84393_28	AF-P76503-F1-model_v4	2.091e-47	0.959	0.972	fadI	3-ketoacyl-CoA thiolase FadI	Carbon cycling	Fatty acid degradation	Fatty acid beta-oxidation	2.3.1.16	K00632
MFD04463.bin.1.133	MFD04463.bin.1.133_contig_7917_343	AF-P76503-F1-model_v4	3.684e-43	1	0.963	fadI	3-ketoacyl-CoA thiolase FadI	Carbon cycling	Fatty acid degradation	Fatty acid beta-oxidation	2.3.1.16	K00632
MFD04428.bin.1.10	MFD04428.bin.1.10_contig_33355_167	AF-P76503-F1-model_v4	2.525e-54	0.998	0.991	fadI	3-ketoacyl-CoA thiolase FadI	Carbon cycling	Fatty acid degradation	Fatty acid beta-oxidation	2.3.1.16	K00632
S366bin.61	S366bin.61_k141_321532_53	AF-P76503-F1-model_v4	2.159e-49	0.974	0.97	fadI	3-ketoacyl-CoA thiolase FadI	Carbon cycling	Fatty acid degradation	Fatty acid beta-oxidation	2.3.1.16	K00632
SRR6202035rbin.1	SRR6202035rbin.1_k141_754528_12	AF-P76503-F1-model_v4	2.88e-46	0.984	0.972	fadI	3-ketoacyl-CoA thiolase FadI	Carbon cycling	Fatty acid degradation	Fatty acid beta-oxidation	2.3.1.16	K00632
MFD02832.bin.1.105	MFD02832.bin.1.105_contig_49693_54	AF-P76503-F1-model_v4	8.944e-47	0.832	0.972	fadI	3-ketoacyl-CoA thiolase FadI	Carbon cycling	Fatty acid degradation	Fatty acid beta-oxidation	2.3.1.16	K00632
MFD05684.bin.1.2	MFD05684.bin.1.2_contig_29744_408	AF-P76503-F1-model_v4	7.426e-49	0.991	0.972	fadI	3-ketoacyl-CoA thiolase FadI	Carbon cycling	Fatty acid degradation	Fatty acid beta-oxidation	2.3.1.16	K00632
MFD01213.bin.1.187	MFD01213.bin.1.187_contig_12515_132	AF-P76503-F1-model_v4	5.297e-48	0.974	0.968	fadI	3-ketoacyl-CoA thiolase FadI	Carbon cycling	Fatty acid degradation	Fatty acid beta-oxidation	2.3.1.16	K00632
MFD02138.bin.2.36	MFD02138.bin.2.36_contig_117613_5	AF-P76503-F1-model_v4	4.595e-47	0.995	0.943	fadI	3-ketoacyl-CoA thiolase FadI	Carbon cycling	Fatty acid degradation	Fatty acid beta-oxidation	2.3.1.16	K00632
ERR1051325rbin.1	ERR1051325rbin.1_k141_884298_9	AF-P76503-F1-model_v4	1.646e-47	0.991	0.972	fadI	3-ketoacyl-CoA thiolase FadI	Carbon cycling	Fatty acid degradation	Fatty acid beta-oxidation	2.3.1.16	K00632
SRR3990167rbin.176	SRR3990167rbin.176_k141_1233667_39	AF-P76503-F1-model_v4	4.378e-41	0.981	0.968	fadI	3-ketoacyl-CoA thiolase FadI	Carbon cycling	Fatty acid degradation	Fatty acid beta-oxidation	2.3.1.16	K00632
MFD05537.bin.1.20	MFD05537.bin.1.20_contig_626_2165	AF-P76503-F1-model_v4	3.9e-44	0.993	0.972	fadI	3-ketoacyl-CoA thiolase FadI	Carbon cycling	Fatty acid degradation	Fatty acid beta-oxidation	2.3.1.16	K00632
SRR6474744rbin.15	SRR6474744rbin.15_k141_20643_2	AF-P76503-F1-model_v4	2.766e-45	0.834	0.97	fadI	3-ketoacyl-CoA thiolase FadI	Carbon cycling	Fatty acid degradation	Fatty acid beta-oxidation	2.3.1.16	K00632
SRR11615276bin.7	SRR11615276bin.7_k141_1721108_79	AF-P76503-F1-model_v4	1.071e-55	0.988	0.982	fadI	3-ketoacyl-CoA thiolase FadI	Carbon cycling	Fatty acid degradation	Fatty acid beta-oxidation	2.3.1.16	K00632
SRR6266702rbin.9	SRR6266702rbin.9_k141_534074_13	AF-P76503-F1-model_v4	8.688e-56	0.97	0.977	fadI	3-ketoacyl-CoA thiolase FadI	Carbon cycling	Fatty acid degradation	Fatty acid beta-oxidation	2.3.1.16	K00632
SRR7004337rbin.31	SRR7004337rbin.31_k141_978375_10	AF-P76503-F1-model_v4	6.246e-50	0.991	0.972	fadI	3-ketoacyl-CoA thiolase FadI	Carbon cycling	Fatty acid degradation	Fatty acid beta-oxidation	2.3.1.16	K00632
MFD03804.bin.1.56	MFD03804.bin.1.56_contig_6222_53	AF-P76503-F1-model_v4	1.17e-43	0.986	0.972	fadI	3-ketoacyl-CoA thiolase FadI	Carbon cycling	Fatty acid degradation	Fatty acid beta-oxidation	2.3.1.16	K00632
MFD01716.bin.3.239	MFD01716.bin.3.239_contig_11185_717	AF-P76503-F1-model_v4	2.103e-48	0.988	0.972	fadI	3-ketoacyl-CoA thiolase FadI	Carbon cycling	Fatty acid degradation	Fatty acid beta-oxidation	2.3.1.16	K00632
MFD05442.bin.1.21	MFD05442.bin.1.21_contig_887_2194	AF-P76503-F1-model_v4	2.902e-56	0.981	0.972	fadI	3-ketoacyl-CoA thiolase FadI	Carbon cycling	Fatty acid degradation	Fatty acid beta-oxidation	2.3.1.16	K00632
SRR7094831rbin.15	SRR7094831rbin.15_k141_4700687_5	AF-P76503-F1-model_v4	5.028e-50	0.991	0.972	fadI	3-ketoacyl-CoA thiolase FadI	Carbon cycling	Fatty acid degradation	Fatty acid beta-oxidation	2.3.1.16	K00632
MFD09730.bin.1.55	MFD09730.bin.1.55_contig_27012_304	AF-P76503-F1-model_v4	3.174e-46	0.995	0.989	fadI	3-ketoacyl-CoA thiolase FadI	Carbon cycling	Fatty acid degradation	Fatty acid beta-oxidation	2.3.1.16	K00632
MFD01213.bin.c.4	MFD01213.bin.c.4_contig_4696_2019	AF-P76503-F1-model_v4	1.013e-46	0.995	0.979	fadI	3-ketoacyl-CoA thiolase FadI	Carbon cycling	Fatty acid degradation	Fatty acid beta-oxidation	2.3.1.16	K00632
MFD00964.bin.1.74	MFD00964.bin.1.74_contig_5274_3061	AF-P76503-F1-model_v4	5.589e-54	0.847	0.972	fadI	3-ketoacyl-CoA thiolase FadI	Carbon cycling	Fatty acid degradation	Fatty acid beta-oxidation	2.3.1.16	K00632
S279bin.5	S279bin.5_k141_1375927_1	AF-P76503-F1-model_v4	1.786e-54	0.866	0.972	fadI	3-ketoacyl-CoA thiolase FadI	Carbon cycling	Fatty acid degradation	Fatty acid beta-oxidation	2.3.1.16	K00632
MFD01721.bin.1.83	MFD01721.bin.1.83_contig_14833_116	AF-P76503-F1-model_v4	7.667e-49	0.995	0.927	fadI	3-ketoacyl-CoA thiolase FadI	Carbon cycling	Fatty acid degradation	Fatty acid beta-oxidation	2.3.1.16	K00632
MFD05705.bin.1.139	MFD05705.bin.1.139_contig_74789_36	AF-P76503-F1-model_v4	4.811e-35	0.995	0.862	fadI	3-ketoacyl-CoA thiolase FadI	Carbon cycling	Fatty acid degradation	Fatty acid beta-oxidation	2.3.1.16	K00632
SRR11719873bin.14	SRR11719873bin.14_k141_305805_23	AF-P76503-F1-model_v4	7.069e-63	0.984	0.989	fadI	3-ketoacyl-CoA thiolase FadI	Carbon cycling	Fatty acid degradation	Fatty acid beta-oxidation	2.3.1.16	K00632
MFD06085.bin.1.175	MFD06085.bin.1.175_contig_19378_370	AF-P76503-F1-model_v4	8.789e-47	0.984	0.972	fadI	3-ketoacyl-CoA thiolase FadI	Carbon cycling	Fatty acid degradation	Fatty acid beta-oxidation	2.3.1.16	K00632
SRR5215471rbin.1	SRR5215471rbin.1_k141_5808245_22	AF-P76503-F1-model_v4	1.904e-40	0.998	0.959	fadI	3-ketoacyl-CoA thiolase FadI	Carbon cycling	Fatty acid degradation	Fatty acid beta-oxidation	2.3.1.16	K00632
SRR5195118rbin.32	SRR5195118rbin.32_k141_1990681_39	AF-P76503-F1-model_v4	2.37e-48	0.995	0.97	fadI	3-ketoacyl-CoA thiolase FadI	Carbon cycling	Fatty acid degradation	Fatty acid beta-oxidation	2.3.1.16	K00632
SRR6958552rbin.41	SRR6958552rbin.41_k141_6293630_15	AF-P76503-F1-model_v4	1.088e-48	0.987	0.881	fadI	3-ketoacyl-CoA thiolase FadI	Carbon cycling	Fatty acid degradation	Fatty acid beta-oxidation	2.3.1.16	K00632
MFD05502.bin.1.241	MFD05502.bin.1.241_contig_8984_706	AF-P76503-F1-model_v4	2.157e-45	0.971	0.972	fadI	3-ketoacyl-CoA thiolase FadI	Carbon cycling	Fatty acid degradation	Fatty acid beta-oxidation	2.3.1.16	K00632
MFD04716.bin.2.71	MFD04716.bin.2.71_contig_22329_373	AF-P76503-F1-model_v4	1.453e-44	0.993	0.972	fadI	3-ketoacyl-CoA thiolase FadI	Carbon cycling	Fatty acid degradation	Fatty acid beta-oxidation	2.3.1.16	K00632
MFD01721.bin.1.127	MFD01721.bin.1.127_contig_6121_213	AF-P76503-F1-model_v4	1.807e-47	0.991	0.972	fadI	3-ketoacyl-CoA thiolase FadI	Carbon cycling	Fatty acid degradation	Fatty acid beta-oxidation	2.3.1.16	K00632
SRR6267142rbin.11	SRR6267142rbin.11_k141_442464_12	AF-P76503-F1-model_v4	2.86e-37	0.985	0.936	fadI	3-ketoacyl-CoA thiolase FadI	Carbon cycling	Fatty acid degradation	Fatty acid beta-oxidation	2.3.1.16	K00632
MFD04434.bin.1.31	MFD04434.bin.1.31_contig_2228_553	AF-P76503-F1-model_v4	3.273e-48	0.984	0.972	fadI	3-ketoacyl-CoA thiolase FadI	Carbon cycling	Fatty acid degradation	Fatty acid beta-oxidation	2.3.1.16	K00632
MFD01299.bin.1.15	MFD01299.bin.1.15_contig_21531_36	AF-P76503-F1-model_v4	5.493e-49	0.995	0.972	fadI	3-ketoacyl-CoA thiolase FadI	Carbon cycling	Fatty acid degradation	Fatty acid beta-oxidation	2.3.1.16	K00632
SRR11449178bin.26	SRR11449178bin.26_k141_118686_3	AF-P76503-F1-model_v4	2.331e-53	0.995	0.986	fadI	3-ketoacyl-CoA thiolase FadI	Carbon cycling	Fatty acid degradation	Fatty acid beta-oxidation	2.3.1.16	K00632
MFD05684.bin.2.166	MFD05684.bin.2.166_contig_22970_124	AF-P76503-F1-model_v4	3.917e-46	0.988	0.972	fadI	3-ketoacyl-CoA thiolase FadI	Carbon cycling	Fatty acid degradation	Fatty acid beta-oxidation	2.3.1.16	K00632
SRR5579883rbin.88	SRR5579883rbin.88_k141_591615_18	AF-P76503-F1-model_v4	1.243e-52	0.998	0.991	fadI	3-ketoacyl-CoA thiolase FadI	Carbon cycling	Fatty acid degradation	Fatty acid beta-oxidation	2.3.1.16	K00632
MFD04935.bin.2.124	MFD04935.bin.2.124_contig_30025_54	AF-P76503-F1-model_v4	3.278e-48	0.986	0.97	fadI	3-ketoacyl-CoA thiolase FadI	Carbon cycling	Fatty acid degradation	Fatty acid beta-oxidation	2.3.1.16	K00632
SRR12927892bin.22	SRR12927892bin.22_k141_1881217_26	AF-P76503-F1-model_v4	5.929e-55	0.988	0.979	fadI	3-ketoacyl-CoA thiolase FadI	Carbon cycling	Fatty acid degradation	Fatty acid beta-oxidation	2.3.1.16	K00632
MFD09603.bin.1.80	MFD09603.bin.1.80_contig_8622_232	AF-P76503-F1-model_v4	2.154e-47	0.984	0.972	fadI	3-ketoacyl-CoA thiolase FadI	Carbon cycling	Fatty acid degradation	Fatty acid beta-oxidation	2.3.1.16	K00632
SRR6266498rbin.20	SRR6266498rbin.20_k141_741523_9	AF-P76503-F1-model_v4	1.417e-45	0.988	0.972	fadI	3-ketoacyl-CoA thiolase FadI	Carbon cycling	Fatty acid degradation	Fatty acid beta-oxidation	2.3.1.16	K00632
MFD02581.bin.1.230	MFD02581.bin.1.230_contig_14097_367	AF-P76503-F1-model_v4	4.12e-48	0.938	0.972	fadI	3-ketoacyl-CoA thiolase FadI	Carbon cycling	Fatty acid degradation	Fatty acid beta-oxidation	2.3.1.16	K00632
SRR7094834rbin.12	SRR7094834rbin.12_k141_2371806_5	AF-P76503-F1-model_v4	8.324e-56	0.998	1	fadI	3-ketoacyl-CoA thiolase FadI	Carbon cycling	Fatty acid degradation	Fatty acid beta-oxidation	2.3.1.16	K00632
SRR11835574bin.29	SRR11835574bin.29_k141_3574450_4	AF-P76503-F1-model_v4	9.606e-42	0.981	0.97	fadI	3-ketoacyl-CoA thiolase FadI	Carbon cycling	Fatty acid degradation	Fatty acid beta-oxidation	2.3.1.16	K00632
S384bin.2	S384bin.2_k141_1134543_3	AF-P76503-F1-model_v4	5.797e-45	0.998	0.97	fadI	3-ketoacyl-CoA thiolase FadI	Carbon cycling	Fatty acid degradation	Fatty acid beta-oxidation	2.3.1.16	K00632
MFD09603.bin.1.256	MFD09603.bin.1.256_contig_63157_247	AF-P76503-F1-model_v4	5.827e-48	0.991	0.998	fadI	3-ketoacyl-CoA thiolase FadI	Carbon cycling	Fatty acid degradation	Fatty acid beta-oxidation	2.3.1.16	K00632
SRR6788488rbin.4	SRR6788488rbin.4_k141_1271327_12	AF-P76503-F1-model_v4	2.988e-54	0.988	0.972	fadI	3-ketoacyl-CoA thiolase FadI	Carbon cycling	Fatty acid degradation	Fatty acid beta-oxidation	2.3.1.16	K00632
MFD02840.bin.c.3	MFD02840.bin.c.3_contig_42137_1551	AF-P76503-F1-model_v4	2.432e-47	0.974	0.97	fadI	3-ketoacyl-CoA thiolase FadI	Carbon cycling	Fatty acid degradation	Fatty acid beta-oxidation	2.3.1.16	K00632
SRR12060220bin.9	SRR12060220bin.9_k141_406018_50	AF-P76503-F1-model_v4	6.334e-47	0.986	0.97	fadI	3-ketoacyl-CoA thiolase FadI	Carbon cycling	Fatty acid degradation	Fatty acid beta-oxidation	2.3.1.16	K00632
SRR5177929rbin.24	SRR5177929rbin.24_k141_95594_25	AF-P76503-F1-model_v4	2.189e-44	0.97	0.97	fadI	3-ketoacyl-CoA thiolase FadI	Carbon cycling	Fatty acid degradation	Fatty acid beta-oxidation	2.3.1.16	K00632
SRR10376087bin.60	SRR10376087bin.60_k141_2598667_28	AF-P76503-F1-model_v4	2.411e-51	0.897	0.972	fadI	3-ketoacyl-CoA thiolase FadI	Carbon cycling	Fatty acid degradation	Fatty acid beta-oxidation	2.3.1.16	K00632
SRR12170512bin.41	SRR12170512bin.41_k141_794150_99	AF-P76503-F1-model_v4	4.087e-47	0.977	0.984	fadI	3-ketoacyl-CoA thiolase FadI	Carbon cycling	Fatty acid degradation	Fatty acid beta-oxidation	2.3.1.16	K00632
MFD03804.bin.1.229	MFD03804.bin.1.229_contig_56815_400	AF-P76503-F1-model_v4	6.742e-58	0.984	0.972	fadI	3-ketoacyl-CoA thiolase FadI	Carbon cycling	Fatty acid degradation	Fatty acid beta-oxidation	2.3.1.16	K00632
S12rbin.19	S12rbin.19_k141_1085768_57	AF-P76503-F1-model_v4	6.78e-54	0.979	0.97	fadI	3-ketoacyl-CoA thiolase FadI	Carbon cycling	Fatty acid degradation	Fatty acid beta-oxidation	2.3.1.16	K00632
MFD00822.bin.1.253	MFD00822.bin.1.253_contig_35571_62	AF-P76503-F1-model_v4	9.844e-54	0.998	1	fadI	3-ketoacyl-CoA thiolase FadI	Carbon cycling	Fatty acid degradation	Fatty acid beta-oxidation	2.3.1.16	K00632
SRR12277197bin.1	SRR12277197bin.1_k141_185900_22	AF-P76503-F1-model_v4	4.5e-48	0.995	0.977	fadI	3-ketoacyl-CoA thiolase FadI	Carbon cycling	Fatty acid degradation	Fatty acid beta-oxidation	2.3.1.16	K00632
MFD09212.bin.1.66	MFD09212.bin.1.66_contig_12548_293	AF-P76503-F1-model_v4	9.724e-50	0.974	0.97	fadI	3-ketoacyl-CoA thiolase FadI	Carbon cycling	Fatty acid degradation	Fatty acid beta-oxidation	2.3.1.16	K00632
MFD05176.bin.1.238	MFD05176.bin.1.238_contig_49862_329	AF-P76503-F1-model_v4	2.35e-56	0.991	0.982	fadI	3-ketoacyl-CoA thiolase FadI	Carbon cycling	Fatty acid degradation	Fatty acid beta-oxidation	2.3.1.16	K00632
SRR5439720bin.191	SRR5439720bin.191_k141_3506726_2	AF-P76503-F1-model_v4	2.327e-50	0.993	0.972	fadI	3-ketoacyl-CoA thiolase FadI	Carbon cycling	Fatty acid degradation	Fatty acid beta-oxidation	2.3.1.16	K00632
SRR12658686bin.2	SRR12658686bin.2_k141_647270_135	AF-P76503-F1-model_v4	6.646e-48	0.974	0.97	fadI	3-ketoacyl-CoA thiolase FadI	Carbon cycling	Fatty acid degradation	Fatty acid beta-oxidation	2.3.1.16	K00632
SRR8881009rbin.38	SRR8881009rbin.38_k141_1073384_2	AF-P76503-F1-model_v4	3.433e-54	0.998	1	fadI	3-ketoacyl-CoA thiolase FadI	Carbon cycling	Fatty acid degradation	Fatty acid beta-oxidation	2.3.1.16	K00632
MFD09779.bin.1.345	MFD09779.bin.1.345_contig_54235_299	AF-P76503-F1-model_v4	3.906e-46	0.984	0.959	fadI	3-ketoacyl-CoA thiolase FadI	Carbon cycling	Fatty acid degradation	Fatty acid beta-oxidation	2.3.1.16	K00632
SRR12347921bin.5	SRR12347921bin.5_k141_11474_1	AF-P76503-F1-model_v4	6.474e-56	0.993	1	fadI	3-ketoacyl-CoA thiolase FadI	Carbon cycling	Fatty acid degradation	Fatty acid beta-oxidation	2.3.1.16	K00632
MFD09368.bin.1.229	MFD09368.bin.1.229_contig_22713_58	AF-P76503-F1-model_v4	1.072e-46	0.988	0.972	fadI	3-ketoacyl-CoA thiolase FadI	Carbon cycling	Fatty acid degradation	Fatty acid beta-oxidation	2.3.1.16	K00632
SRR11835809bin.2	SRR11835809bin.2_k141_2272461_32	AF-P76503-F1-model_v4	4.904e-58	0.953	0.972	fadI	3-ketoacyl-CoA thiolase FadI	Carbon cycling	Fatty acid degradation	Fatty acid beta-oxidation	2.3.1.16	K00632
MFD05442.bin.1.302	MFD05442.bin.1.302_contig_13954_93	AF-P76503-F1-model_v4	1.453e-47	0.981	0.972	fadI	3-ketoacyl-CoA thiolase FadI	Carbon cycling	Fatty acid degradation	Fatty acid beta-oxidation	2.3.1.16	K00632
MFD04944.bin.1.1	MFD04944.bin.1.1_contig_18256_355	AF-P76503-F1-model_v4	1.354e-50	0.993	0.972	fadI	3-ketoacyl-CoA thiolase FadI	Carbon cycling	Fatty acid degradation	Fatty acid beta-oxidation	2.3.1.16	K00632
MFD03250.bin.1.164	MFD03250.bin.1.164_contig_6327_537	AF-P76503-F1-model_v4	6.052e-34	0.993	0.972	fadI	3-ketoacyl-CoA thiolase FadI	Carbon cycling	Fatty acid degradation	Fatty acid beta-oxidation	2.3.1.16	K00632
SRR3712184rbin.16	SRR3712184rbin.16_k141_272432_5	AF-P76503-F1-model_v4	1.225e-46	0.83	0.972	fadI	3-ketoacyl-CoA thiolase FadI	Carbon cycling	Fatty acid degradation	Fatty acid beta-oxidation	2.3.1.16	K00632
SRR7097863rbin.1	SRR7097863rbin.1_k141_4191952_20	AF-P76503-F1-model_v4	1.152e-55	0.998	1	fadI	3-ketoacyl-CoA thiolase FadI	Carbon cycling	Fatty acid degradation	Fatty acid beta-oxidation	2.3.1.16	K00632
MFD05442.bin.1.291	MFD05442.bin.1.291_contig_18908_119	AF-P76503-F1-model_v4	1.632e-49	0.988	0.972	fadI	3-ketoacyl-CoA thiolase FadI	Carbon cycling	Fatty acid degradation	Fatty acid beta-oxidation	2.3.1.16	K00632
MFD06085.bin.2.87	MFD06085.bin.2.87_contig_6684_853	AF-P76503-F1-model_v4	1.649e-45	0.995	0.982	fadI	3-ketoacyl-CoA thiolase FadI	Carbon cycling	Fatty acid degradation	Fatty acid beta-oxidation	2.3.1.16	K00632
MFD04935.bin.1.3	MFD04935.bin.1.3_contig_2055_847	AF-P76503-F1-model_v4	3.74e-46	0.984	0.97	fadI	3-ketoacyl-CoA thiolase FadI	Carbon cycling	Fatty acid degradation	Fatty acid beta-oxidation	2.3.1.16	K00632
MFD02923.bin.c.1	MFD02923.bin.c.1_contig_14975_1004	AF-P76503-F1-model_v4	1.286e-46	1	1	fadI	3-ketoacyl-CoA thiolase FadI	Carbon cycling	Fatty acid degradation	Fatty acid beta-oxidation	2.3.1.16	K00632
SRR3985390rbin.2	SRR3985390rbin.2_k141_238435_81	AF-P76503-F1-model_v4	1.665e-46	0.993	0.972	fadI	3-ketoacyl-CoA thiolase FadI	Carbon cycling	Fatty acid degradation	Fatty acid beta-oxidation	2.3.1.16	K00632
MFD05942.bin.1.466	MFD05942.bin.1.466_contig_25011_1127	AF-P76503-F1-model_v4	6.277e-54	0.991	0.982	fadI	3-ketoacyl-CoA thiolase FadI	Carbon cycling	Fatty acid degradation	Fatty acid beta-oxidation	2.3.1.16	K00632
S387bin.1	S387bin.1_k141_705751_40	AF-P76503-F1-model_v4	1.297e-48	0.988	0.972	fadI	3-ketoacyl-CoA thiolase FadI	Carbon cycling	Fatty acid degradation	Fatty acid beta-oxidation	2.3.1.16	K00632
R26rbin.6	R26rbin.6_k141_781025_7	AF-P76503-F1-model_v4	2.239e-41	0.986	0.972	fadI	3-ketoacyl-CoA thiolase FadI	Carbon cycling	Fatty acid degradation	Fatty acid beta-oxidation	2.3.1.16	K00632
MFD01721.bin.1.374	MFD01721.bin.1.374_contig_40252_237	AF-P76503-F1-model_v4	2.399e-49	0.988	0.972	fadI	3-ketoacyl-CoA thiolase FadI	Carbon cycling	Fatty acid degradation	Fatty acid beta-oxidation	2.3.1.16	K00632
MFD02248.bin.1.166	MFD02248.bin.1.166_contig_32221_152	AF-P76503-F1-model_v4	7.369e-43	1	0.963	fadI	3-ketoacyl-CoA thiolase FadI	Carbon cycling	Fatty acid degradation	Fatty acid beta-oxidation	2.3.1.16	K00632
SRR11833507bin.20	SRR11833507bin.20_k141_4555884_5	AF-P76503-F1-model_v4	5.527e-55	0.979	0.972	fadI	3-ketoacyl-CoA thiolase FadI	Carbon cycling	Fatty acid degradation	Fatty acid beta-oxidation	2.3.1.16	K00632
SRR11449184bin.41	SRR11449184bin.41_k141_50721_4	AF-P76503-F1-model_v4	6.769e-48	0.958	0.972	fadI	3-ketoacyl-CoA thiolase FadI	Carbon cycling	Fatty acid degradation	Fatty acid beta-oxidation	2.3.1.16	K00632
MFD05537.bin.1.31	MFD05537.bin.1.31_contig_2100_305	AF-P76503-F1-model_v4	6.809e-46	1	1	fadI	3-ketoacyl-CoA thiolase FadI	Carbon cycling	Fatty acid degradation	Fatty acid beta-oxidation	2.3.1.16	K00632
MFD05442.bin.1.140	MFD05442.bin.1.140_contig_47567_146	AF-P76503-F1-model_v4	1.413e-42	0.986	0.97	fadI	3-ketoacyl-CoA thiolase FadI	Carbon cycling	Fatty acid degradation	Fatty acid beta-oxidation	2.3.1.16	K00632
MFD06092.bin.1.181	MFD06092.bin.1.181_contig_29745_102	AF-P76503-F1-model_v4	1.026e-44	0.98	0.972	fadI	3-ketoacyl-CoA thiolase FadI	Carbon cycling	Fatty acid degradation	Fatty acid beta-oxidation	2.3.1.16	K00632
MFD04935.bin.1.144	MFD04935.bin.1.144_contig_603_1196	AF-P76503-F1-model_v4	1.415e-45	0.966	0.968	fadI	3-ketoacyl-CoA thiolase FadI	Carbon cycling	Fatty acid degradation	Fatty acid beta-oxidation	2.3.1.16	K00632
MFD06298.bin.1.62	MFD06298.bin.1.62_contig_89626_176	AF-P76503-F1-model_v4	4.676e-42	0.988	0.972	fadI	3-ketoacyl-CoA thiolase FadI	Carbon cycling	Fatty acid degradation	Fatty acid beta-oxidation	2.3.1.16	K00632
MFD05377.bin.1.66	MFD05377.bin.1.66_contig_38717_97	AF-P76503-F1-model_v4	2.53e-46	0.995	1	fadI	3-ketoacyl-CoA thiolase FadI	Carbon cycling	Fatty acid degradation	Fatty acid beta-oxidation	2.3.1.16	K00632
MFD02581.bin.1.282	MFD02581.bin.1.282_contig_15251_263	AF-P76503-F1-model_v4	3.748e-47	0.959	0.97	fadI	3-ketoacyl-CoA thiolase FadI	Carbon cycling	Fatty acid degradation	Fatty acid beta-oxidation	2.3.1.16	K00632
MFD09267.bin.1.83	MFD09267.bin.1.83_contig_6009_827	AF-P76503-F1-model_v4	2.826e-46	0.95	0.972	fadI	3-ketoacyl-CoA thiolase FadI	Carbon cycling	Fatty acid degradation	Fatty acid beta-oxidation	2.3.1.16	K00632
MFD01916.bin.c.7	MFD01916.bin.c.7_contig_3504_2041	AF-P76503-F1-model_v4	1.537e-48	0.974	0.97	fadI	3-ketoacyl-CoA thiolase FadI	Carbon cycling	Fatty acid degradation	Fatty acid beta-oxidation	2.3.1.16	K00632
SRR8881006rbin.30	SRR8881006rbin.30_k141_1749991_7	AF-P76503-F1-model_v4	1.917e-47	0.974	0.97	fadI	3-ketoacyl-CoA thiolase FadI	Carbon cycling	Fatty acid degradation	Fatty acid beta-oxidation	2.3.1.16	K00632
MFD10007.bin.2.2	MFD10007.bin.2.2_contig_64698_8	AF-P76503-F1-model_v4	1.555e-31	0.995	0.83	fadI	3-ketoacyl-CoA thiolase FadI	Carbon cycling	Fatty acid degradation	Fatty acid beta-oxidation	2.3.1.16	K00632
SRR11833507bin.90	SRR11833507bin.90_k141_5114463_2	AF-P76503-F1-model_v4	1.546e-41	0.97	0.97	fadI	3-ketoacyl-CoA thiolase FadI	Carbon cycling	Fatty acid degradation	Fatty acid beta-oxidation	2.3.1.16	K00632
SRR12170516bin.33	SRR12170516bin.33_k141_589832_104	AF-P76503-F1-model_v4	5.825e-43	0.991	0.972	fadI	3-ketoacyl-CoA thiolase FadI	Carbon cycling	Fatty acid degradation	Fatty acid beta-oxidation	2.3.1.16	K00632
SRR5581483rbin.139	SRR5581483rbin.139_k141_1509459_176	AF-P76503-F1-model_v4	2.737e-46	0.982	0.972	fadI	3-ketoacyl-CoA thiolase FadI	Carbon cycling	Fatty acid degradation	Fatty acid beta-oxidation	2.3.1.16	K00632
MFD04580.bin.1.42	MFD04580.bin.1.42_contig_14298_928	AF-P76503-F1-model_v4	1.317e-53	0.892	0.989	fadI	3-ketoacyl-CoA thiolase FadI	Carbon cycling	Fatty acid degradation	Fatty acid beta-oxidation	2.3.1.16	K00632
MFD09603.bin.1.340	MFD09603.bin.1.340_contig_279_155	AF-P76503-F1-model_v4	6.423e-50	0.984	0.97	fadI	3-ketoacyl-CoA thiolase FadI	Carbon cycling	Fatty acid degradation	Fatty acid beta-oxidation	2.3.1.16	K00632
MFD05442.bin.1.433	MFD05442.bin.1.433_contig_3216_918	AF-P76503-F1-model_v4	1.978e-45	0.979	0.972	fadI	3-ketoacyl-CoA thiolase FadI	Carbon cycling	Fatty acid degradation	Fatty acid beta-oxidation	2.3.1.16	K00632
MFD05442.bin.1.363	MFD05442.bin.1.363_contig_11714_370	AF-P76503-F1-model_v4	7.182e-50	0.993	0.972	fadI	3-ketoacyl-CoA thiolase FadI	Carbon cycling	Fatty acid degradation	Fatty acid beta-oxidation	2.3.1.16	K00632
SRR5579884rbin.28	SRR5579884rbin.28_k141_93803_10	AF-P76503-F1-model_v4	2.063e-44	0.995	0.972	fadI	3-ketoacyl-CoA thiolase FadI	Carbon cycling	Fatty acid degradation	Fatty acid beta-oxidation	2.3.1.16	K00632
MFD10043.bin.1.19	MFD10043.bin.1.19_contig_10380_650	AF-P76503-F1-model_v4	6.587e-49	0.986	0.961	fadI	3-ketoacyl-CoA thiolase FadI	Carbon cycling	Fatty acid degradation	Fatty acid beta-oxidation	2.3.1.16	K00632
MFD01721.bin.1.108	MFD01721.bin.1.108_contig_4692_479	AF-P76503-F1-model_v4	2.922e-46	0.981	0.972	fadI	3-ketoacyl-CoA thiolase FadI	Carbon cycling	Fatty acid degradation	Fatty acid beta-oxidation	2.3.1.16	K00632
MFD09779.bin.1.65	MFD09779.bin.1.65_contig_12174_1355	AF-P76503-F1-model_v4	1.284e-57	0.993	0.979	fadI	3-ketoacyl-CoA thiolase FadI	Carbon cycling	Fatty acid degradation	Fatty acid beta-oxidation	2.3.1.16	K00632
MFD09286.bin.c.4	MFD09286.bin.c.4_contig_26543_2135	AF-P76503-F1-model_v4	5.281e-47	0.972	0.97	fadI	3-ketoacyl-CoA thiolase FadI	Carbon cycling	Fatty acid degradation	Fatty acid beta-oxidation	2.3.1.16	K00632
SRR11678566bin.21	SRR11678566bin.21_k141_2551857_38	AF-P76503-F1-model_v4	1.43e-55	0.981	0.972	fadI	3-ketoacyl-CoA thiolase FadI	Carbon cycling	Fatty acid degradation	Fatty acid beta-oxidation	2.3.1.16	K00632
MFD05442.bin.1.134	MFD05442.bin.1.134_contig_16748_595	AF-P76503-F1-model_v4	1.883e-71	0.995	1	fadI	3-ketoacyl-CoA thiolase FadI	Carbon cycling	Fatty acid degradation	Fatty acid beta-oxidation	2.3.1.16	K00632
S264bin.39	S264bin.39_k141_441656_26	AF-P76503-F1-model_v4	1.236e-53	0.977	0.972	fadI	3-ketoacyl-CoA thiolase FadI	Carbon cycling	Fatty acid degradation	Fatty acid beta-oxidation	2.3.1.16	K00632
SRR9691058rbin.37	SRR9691058rbin.37_k141_1664175_3	AF-P76503-F1-model_v4	2.627e-54	0.995	0.972	fadI	3-ketoacyl-CoA thiolase FadI	Carbon cycling	Fatty acid degradation	Fatty acid beta-oxidation	2.3.1.16	K00632
MFD00905.bin.1.253	MFD00905.bin.1.253_contig_16666_300	AF-P76503-F1-model_v4	1.992e-44	0.991	0.972	fadI	3-ketoacyl-CoA thiolase FadI	Carbon cycling	Fatty acid degradation	Fatty acid beta-oxidation	2.3.1.16	K00632
SRR12347633bin.8	SRR12347633bin.8_k141_8559_57	AF-P76503-F1-model_v4	1.802e-45	0.986	0.972	fadI	3-ketoacyl-CoA thiolase FadI	Carbon cycling	Fatty acid degradation	Fatty acid beta-oxidation	2.3.1.16	K00632
SRR6202521rbin.4	SRR6202521rbin.4_k141_745440_2	AF-P76503-F1-model_v4	5.953e-54	0.822	0.972	fadI	3-ketoacyl-CoA thiolase FadI	Carbon cycling	Fatty acid degradation	Fatty acid beta-oxidation	2.3.1.16	K00632
SRR7094830rbin.22	SRR7094830rbin.22_k141_4144228_69	AF-P76503-F1-model_v4	8.761e-48	0.984	0.972	fadI	3-ketoacyl-CoA thiolase FadI	Carbon cycling	Fatty acid degradation	Fatty acid beta-oxidation	2.3.1.16	K00632
MFD09603.bin.1.413	MFD09603.bin.1.413_contig_35133_41	AF-P76503-F1-model_v4	2.991e-45	0.971	0.972	fadI	3-ketoacyl-CoA thiolase FadI	Carbon cycling	Fatty acid degradation	Fatty acid beta-oxidation	2.3.1.16	K00632
SRR4030066rbin.9	SRR4030066rbin.9_k141_110581_69	AF-P76503-F1-model_v4	3.518e-50	0.998	0.972	fadI	3-ketoacyl-CoA thiolase FadI	Carbon cycling	Fatty acid degradation	Fatty acid beta-oxidation	2.3.1.16	K00632
MFD04540.bin.1.19	MFD04540.bin.1.19_contig_55589_117	AF-P76503-F1-model_v4	2.602e-42	0.995	0.979	fadI	3-ketoacyl-CoA thiolase FadI	Carbon cycling	Fatty acid degradation	Fatty acid beta-oxidation	2.3.1.16	K00632
MFD00905.bin.1.76	MFD00905.bin.1.76_contig_36613_285	AF-P76503-F1-model_v4	2.279e-44	0.993	0.972	fadI	3-ketoacyl-CoA thiolase FadI	Carbon cycling	Fatty acid degradation	Fatty acid beta-oxidation	2.3.1.16	K00632
SRR7004198rbin.4	SRR7004198rbin.4_k141_1709326_38	AF-P76503-F1-model_v4	2.691e-41	0.986	0.972	fadI	3-ketoacyl-CoA thiolase FadI	Carbon cycling	Fatty acid degradation	Fatty acid beta-oxidation	2.3.1.16	K00632
SRR5210213rbin.10	SRR5210213rbin.10_k141_131457_97	AF-P76503-F1-model_v4	3.408e-48	0.995	0.972	fadI	3-ketoacyl-CoA thiolase FadI	Carbon cycling	Fatty acid degradation	Fatty acid beta-oxidation	2.3.1.16	K00632
MFD01213.bin.1.169	MFD01213.bin.1.169_contig_490_295	AF-P76503-F1-model_v4	5.766e-45	0.993	0.972	fadI	3-ketoacyl-CoA thiolase FadI	Carbon cycling	Fatty acid degradation	Fatty acid beta-oxidation	2.3.1.16	K00632
MFD02416.bin.1.194	MFD02416.bin.1.194_contig_72213_163	AF-P76503-F1-model_v4	4.392e-43	1	0.963	fadI	3-ketoacyl-CoA thiolase FadI	Carbon cycling	Fatty acid degradation	Fatty acid beta-oxidation	2.3.1.16	K00632
MFD01213.bin.3.418	MFD01213.bin.3.418_contig_8644_261	AF-P76503-F1-model_v4	6.921e-48	0.984	0.97	fadI	3-ketoacyl-CoA thiolase FadI	Carbon cycling	Fatty acid degradation	Fatty acid beta-oxidation	2.3.1.16	K00632
SRR9691047rbin.8	SRR9691047rbin.8_k141_157486_4	AF-P76503-F1-model_v4	9.384e-43	0.984	0.97	fadI	3-ketoacyl-CoA thiolase FadI	Carbon cycling	Fatty acid degradation	Fatty acid beta-oxidation	2.3.1.16	K00632
MFD10007.bin.1.19	MFD10007.bin.1.19_contig_38638_41	AF-P76503-F1-model_v4	6.767e-48	0.977	1	fadI	3-ketoacyl-CoA thiolase FadI	Carbon cycling	Fatty acid degradation	Fatty acid beta-oxidation	2.3.1.16	K00632
MFD01299.bin.1.23	MFD01299.bin.1.23_contig_25000_386	AF-P76503-F1-model_v4	4.642e-55	0.998	0.991	fadI	3-ketoacyl-CoA thiolase FadI	Carbon cycling	Fatty acid degradation	Fatty acid beta-oxidation	2.3.1.16	K00632
MFD05567.bin.3.520	MFD05567.bin.3.520_contig_17237_268	AF-P76503-F1-model_v4	7.091e-47	0.905	0.97	fadI	3-ketoacyl-CoA thiolase FadI	Carbon cycling	Fatty acid degradation	Fatty acid beta-oxidation	2.3.1.16	K00632
SRR5690625rbin.64	SRR5690625rbin.64_k141_618228_16	AF-P76503-F1-model_v4	1.152e-46	0.986	0.972	fadI	3-ketoacyl-CoA thiolase FadI	Carbon cycling	Fatty acid degradation	Fatty acid beta-oxidation	2.3.1.16	K00632
MFD02242.bin.1.123	MFD02242.bin.1.123_contig_41633_194	AF-P76503-F1-model_v4	1.657e-46	0.984	0.972	fadI	3-ketoacyl-CoA thiolase FadI	Carbon cycling	Fatty acid degradation	Fatty acid beta-oxidation	2.3.1.16	K00632
MFD02809.bin.1.217	MFD02809.bin.1.217_contig_162842_192	AF-P76503-F1-model_v4	3.973e-52	0.993	0.982	fadI	3-ketoacyl-CoA thiolase FadI	Carbon cycling	Fatty acid degradation	Fatty acid beta-oxidation	2.3.1.16	K00632
MFD03804.bin.1.273	MFD03804.bin.1.273_contig_60735_158	AF-P76503-F1-model_v4	1.911e-59	0.993	0.979	fadI	3-ketoacyl-CoA thiolase FadI	Carbon cycling	Fatty acid degradation	Fatty acid beta-oxidation	2.3.1.16	K00632
SRR5215545rbin.13	SRR5215545rbin.13_k141_2087868_36	AF-P76503-F1-model_v4	2.379e-46	0.988	0.968	fadI	3-ketoacyl-CoA thiolase FadI	Carbon cycling	Fatty acid degradation	Fatty acid beta-oxidation	2.3.1.16	K00632
MFD09212.bin.1.36	MFD09212.bin.1.36_contig_13121_223	AF-P76503-F1-model_v4	3.996e-56	0.981	0.972	fadI	3-ketoacyl-CoA thiolase FadI	Carbon cycling	Fatty acid degradation	Fatty acid beta-oxidation	2.3.1.16	K00632
MFD01275.bin.1.283	MFD01275.bin.1.283_contig_3830_2051	AF-P76503-F1-model_v4	1.391e-47	1	0.982	fadI	3-ketoacyl-CoA thiolase FadI	Carbon cycling	Fatty acid degradation	Fatty acid beta-oxidation	2.3.1.16	K00632
MFD00731.bin.1.217	MFD00731.bin.1.217_contig_54499_346	AF-P76503-F1-model_v4	4.124e-45	0.988	0.961	fadI	3-ketoacyl-CoA thiolase FadI	Carbon cycling	Fatty acid degradation	Fatty acid beta-oxidation	2.3.1.16	K00632
S227bin.17	S227bin.17_k141_10905_6	AF-P76503-F1-model_v4	7.424e-58	0.988	0.972	fadI	3-ketoacyl-CoA thiolase FadI	Carbon cycling	Fatty acid degradation	Fatty acid beta-oxidation	2.3.1.16	K00632
MFD02248.bin.1.60	MFD02248.bin.1.60_contig_5076_271	AF-P76503-F1-model_v4	1.232e-49	0.986	0.972	fadI	3-ketoacyl-CoA thiolase FadI	Carbon cycling	Fatty acid degradation	Fatty acid beta-oxidation	2.3.1.16	K00632
MFD01275.bin.1.277	MFD01275.bin.1.277_contig_2589_502	AF-P76503-F1-model_v4	1.256e-45	0.993	0.991	fadI	3-ketoacyl-CoA thiolase FadI	Carbon cycling	Fatty acid degradation	Fatty acid beta-oxidation	2.3.1.16	K00632
MFD04580.bin.1.88	MFD04580.bin.1.88_contig_19917_136	AF-P76503-F1-model_v4	4.77e-48	0.995	0.998	fadI	3-ketoacyl-CoA thiolase FadI	Carbon cycling	Fatty acid degradation	Fatty acid beta-oxidation	2.3.1.16	K00632
MFD09267.bin.1.216	MFD09267.bin.1.216_contig_891_511	AF-P76503-F1-model_v4	1.032e-48	0.974	0.97	fadI	3-ketoacyl-CoA thiolase FadI	Carbon cycling	Fatty acid degradation	Fatty acid beta-oxidation	2.3.1.16	K00632
MFD05512.bin.1.230	MFD05512.bin.1.230_contig_7387_273	AF-P76503-F1-model_v4	3.894e-48	0.995	0.972	fadI	3-ketoacyl-CoA thiolase FadI	Carbon cycling	Fatty acid degradation	Fatty acid beta-oxidation	2.3.1.16	K00632
MFD04540.bin.1.38	MFD04540.bin.1.38_contig_4381_318	AF-P76503-F1-model_v4	2.174e-49	0.991	0.972	fadI	3-ketoacyl-CoA thiolase FadI	Carbon cycling	Fatty acid degradation	Fatty acid beta-oxidation	2.3.1.16	K00632
MFD04212.bin.1.291	MFD04212.bin.1.291_contig_2265_91	AF-P76503-F1-model_v4	3.659e-46	0.972	0.972	fadI	3-ketoacyl-CoA thiolase FadI	Carbon cycling	Fatty acid degradation	Fatty acid beta-oxidation	2.3.1.16	K00632
MFD01213.bin.1.210	MFD01213.bin.1.210_contig_27523_41	AF-P76503-F1-model_v4	1.101e-47	0.984	0.97	fadI	3-ketoacyl-CoA thiolase FadI	Carbon cycling	Fatty acid degradation	Fatty acid beta-oxidation	2.3.1.16	K00632
SRR10998558bin.6	SRR10998558bin.6_k141_38603_6	AF-P76503-F1-model_v4	2.125e-48	0.974	0.97	fadI	3-ketoacyl-CoA thiolase FadI	Carbon cycling	Fatty acid degradation	Fatty acid beta-oxidation	2.3.1.16	K00632
MFD09212.bin.1.234	MFD09212.bin.1.234_contig_12457_104	AF-P76503-F1-model_v4	1.186e-47	0.993	1	fadI	3-ketoacyl-CoA thiolase FadI	Carbon cycling	Fatty acid degradation	Fatty acid beta-oxidation	2.3.1.16	K00632
MFD01916.bin.2.2	MFD01916.bin.2.2_contig_1206_1202	AF-P76503-F1-model_v4	7.804e-49	0.974	0.97	fadI	3-ketoacyl-CoA thiolase FadI	Carbon cycling	Fatty acid degradation	Fatty acid beta-oxidation	2.3.1.16	K00632
MFD01275.bin.2.29	MFD01275.bin.2.29_contig_2506_238	AF-P76503-F1-model_v4	1.985e-46	0.988	0.972	fadI	3-ketoacyl-CoA thiolase FadI	Carbon cycling	Fatty acid degradation	Fatty acid beta-oxidation	2.3.1.16	K00632
SRR10954969bin.2	SRR10954969bin.2_k141_537467_6	AF-P76503-F1-model_v4	1.862e-55	0.982	0.972	fadI	3-ketoacyl-CoA thiolase FadI	Carbon cycling	Fatty acid degradation	Fatty acid beta-oxidation	2.3.1.16	K00632
SRR5195117rbin.6	SRR5195117rbin.6_k141_375280_8	AF-P76503-F1-model_v4	3.321e-53	0.998	0.991	fadI	3-ketoacyl-CoA thiolase FadI	Carbon cycling	Fatty acid degradation	Fatty acid beta-oxidation	2.3.1.16	K00632
MFD01138.bin.1.8	MFD01138.bin.1.8_contig_51103_55	AF-P76503-F1-model_v4	8.854e-45	0.993	0.972	fadI	3-ketoacyl-CoA thiolase FadI	Carbon cycling	Fatty acid degradation	Fatty acid beta-oxidation	2.3.1.16	K00632
SRR11835640bin.33	SRR11835640bin.33_k141_2628152_34	AF-P76503-F1-model_v4	1.118e-40	0.99	0.968	fadI	3-ketoacyl-CoA thiolase FadI	Carbon cycling	Fatty acid degradation	Fatty acid beta-oxidation	2.3.1.16	K00632
SRR11671580bin.10	SRR11671580bin.10_k141_37295_37	AF-P76503-F1-model_v4	1.407e-53	0.979	0.975	fadI	3-ketoacyl-CoA thiolase FadI	Carbon cycling	Fatty acid degradation	Fatty acid beta-oxidation	2.3.1.16	K00632
MFD02248.bin.1.60	MFD02248.bin.1.60_contig_5076_322	AF-P76503-F1-model_v4	1.279e-44	0.97	0.972	fadI	3-ketoacyl-CoA thiolase FadI	Carbon cycling	Fatty acid degradation	Fatty acid beta-oxidation	2.3.1.16	K00632
MFD04944.bin.1.40	MFD04944.bin.1.40_contig_19088_646	AF-P76503-F1-model_v4	3.431e-59	0.998	1	fadI	3-ketoacyl-CoA thiolase FadI	Carbon cycling	Fatty acid degradation	Fatty acid beta-oxidation	2.3.1.16	K00632
MFD04944.bin.1.190	MFD04944.bin.1.190_contig_14578_945	AF-P76503-F1-model_v4	8.452e-46	0.993	0.972	fadI	3-ketoacyl-CoA thiolase FadI	Carbon cycling	Fatty acid degradation	Fatty acid beta-oxidation	2.3.1.16	K00632
MFD01213.bin.1.234	MFD01213.bin.1.234_contig_12439_303	AF-P76503-F1-model_v4	4.117e-55	0.885	0.984	fadI	3-ketoacyl-CoA thiolase FadI	Carbon cycling	Fatty acid degradation	Fatty acid beta-oxidation	2.3.1.16	K00632
MFD02581.bin.1.277	MFD02581.bin.1.277_contig_2750_254	AF-P76503-F1-model_v4	2.108e-45	1	0.982	fadI	3-ketoacyl-CoA thiolase FadI	Carbon cycling	Fatty acid degradation	Fatty acid beta-oxidation	2.3.1.16	K00632
S258bin.40	S258bin.40_k141_768852_24	AF-P76503-F1-model_v4	6.029e-52	0.981	0.972	fadI	3-ketoacyl-CoA thiolase FadI	Carbon cycling	Fatty acid degradation	Fatty acid beta-oxidation	2.3.1.16	K00632
MFD05442.bin.1.283	MFD05442.bin.1.283_contig_30590_665	AF-P76503-F1-model_v4	2.522e-48	0.972	0.97	fadI	3-ketoacyl-CoA thiolase FadI	Carbon cycling	Fatty acid degradation	Fatty acid beta-oxidation	2.3.1.16	K00632
MFD06435.bin.1.194	MFD06435.bin.1.194_contig_83367_260	AF-P76503-F1-model_v4	1.281e-44	0.99	0.972	fadI	3-ketoacyl-CoA thiolase FadI	Carbon cycling	Fatty acid degradation	Fatty acid beta-oxidation	2.3.1.16	K00632
MFD09495.bin.c.6	MFD09495.bin.c.6_contig_2252_2877	AF-P76503-F1-model_v4	5.892e-48	0.986	0.982	fadI	3-ketoacyl-CoA thiolase FadI	Carbon cycling	Fatty acid degradation	Fatty acid beta-oxidation	2.3.1.16	K00632
S120bin.4	S120bin.4_k141_257325_4	AF-P76503-F1-model_v4	7.26e-53	1	0.982	fadI	3-ketoacyl-CoA thiolase FadI	Carbon cycling	Fatty acid degradation	Fatty acid beta-oxidation	2.3.1.16	K00632
MFD02923.bin.1.116	MFD02923.bin.1.116_contig_11794_223	AF-P76503-F1-model_v4	4.322e-56	0.995	0.97	fadI	3-ketoacyl-CoA thiolase FadI	Carbon cycling	Fatty acid degradation	Fatty acid beta-oxidation	2.3.1.16	K00632
SRR1586310rbin.3	SRR1586310rbin.3_k141_143000_9	AF-P76503-F1-model_v4	2.5e-53	0.979	0.972	fadI	3-ketoacyl-CoA thiolase FadI	Carbon cycling	Fatty acid degradation	Fatty acid beta-oxidation	2.3.1.16	K00632
S61rbin.7	S61rbin.7_k141_804312_32	AF-P76503-F1-model_v4	3.098e-46	0.995	0.986	fadI	3-ketoacyl-CoA thiolase FadI	Carbon cycling	Fatty acid degradation	Fatty acid beta-oxidation	2.3.1.16	K00632
MFD06435.bin.1.39	MFD06435.bin.1.39_contig_87778_20	AF-P76503-F1-model_v4	3.231e-45	0.977	0.972	fadI	3-ketoacyl-CoA thiolase FadI	Carbon cycling	Fatty acid degradation	Fatty acid beta-oxidation	2.3.1.16	K00632
SRR1586276rbin.1	SRR1586276rbin.1_k141_76458_209	AF-P76503-F1-model_v4	5.77e-50	0.988	0.968	fadI	3-ketoacyl-CoA thiolase FadI	Carbon cycling	Fatty acid degradation	Fatty acid beta-oxidation	2.3.1.16	K00632
MFD02416.bin.1.36	MFD02416.bin.1.36_contig_444_1206	AF-P76503-F1-model_v4	1.52e-45	0.972	0.972	fadI	3-ketoacyl-CoA thiolase FadI	Carbon cycling	Fatty acid degradation	Fatty acid beta-oxidation	2.3.1.16	K00632
MFD09779.bin.1.284	MFD09779.bin.1.284_contig_6257_497	AF-P76503-F1-model_v4	2.502e-48	0.998	0.986	fadI	3-ketoacyl-CoA thiolase FadI	Carbon cycling	Fatty acid degradation	Fatty acid beta-oxidation	2.3.1.16	K00632
MFD05684.bin.1.356	MFD05684.bin.1.356_contig_31851_95	AF-P76503-F1-model_v4	1.989e-50	0.983	0.972	fadI	3-ketoacyl-CoA thiolase FadI	Carbon cycling	Fatty acid degradation	Fatty acid beta-oxidation	2.3.1.16	K00632
MFD06526.bin.1.107	MFD06526.bin.1.107_contig_6197_295	AF-P76503-F1-model_v4	1.062e-34	0.995	0.862	fadI	3-ketoacyl-CoA thiolase FadI	Carbon cycling	Fatty acid degradation	Fatty acid beta-oxidation	2.3.1.16	K00632
SRR4030068rbin.73	SRR4030068rbin.73_k141_538656_8	AF-P76503-F1-model_v4	7.329e-46	0.991	0.972	fadI	3-ketoacyl-CoA thiolase FadI	Carbon cycling	Fatty acid degradation	Fatty acid beta-oxidation	2.3.1.16	K00632
MFD05684.bin.1.164	MFD05684.bin.1.164_contig_19229_1168	AF-P76503-F1-model_v4	2.024e-42	0.989	0.972	fadI	3-ketoacyl-CoA thiolase FadI	Carbon cycling	Fatty acid degradation	Fatty acid beta-oxidation	2.3.1.16	K00632
MFD09964.bin.1.233	MFD09964.bin.1.233_contig_9523_114	AF-P76503-F1-model_v4	1.372e-57	0.993	0.979	fadI	3-ketoacyl-CoA thiolase FadI	Carbon cycling	Fatty acid degradation	Fatty acid beta-oxidation	2.3.1.16	K00632
SRR11613413bin.30	SRR11613413bin.30_k141_2243403_3	AF-P76503-F1-model_v4	3.171e-41	0.992	0.97	fadI	3-ketoacyl-CoA thiolase FadI	Carbon cycling	Fatty acid degradation	Fatty acid beta-oxidation	2.3.1.16	K00632
MFD00008.bin.1.51	MFD00008.bin.1.51_contig_38893_476	AF-P76503-F1-model_v4	2.336e-55	0.993	0.986	fadI	3-ketoacyl-CoA thiolase FadI	Carbon cycling	Fatty acid degradation	Fatty acid beta-oxidation	2.3.1.16	K00632
MFD05521.bin.1.111	MFD05521.bin.1.111_contig_80356_174	AF-P76503-F1-model_v4	1.009e-39	0.986	0.972	fadI	3-ketoacyl-CoA thiolase FadI	Carbon cycling	Fatty acid degradation	Fatty acid beta-oxidation	2.3.1.16	K00632
MFD02581.bin.1.122	MFD02581.bin.1.122_contig_590_59	AF-P76503-F1-model_v4	1.115e-45	1	1	fadI	3-ketoacyl-CoA thiolase FadI	Carbon cycling	Fatty acid degradation	Fatty acid beta-oxidation	2.3.1.16	K00632
MFD04850.bin.c.2	MFD04850.bin.c.2_contig_15144_1091	AF-P76503-F1-model_v4	2.157e-49	0.959	0.97	fadI	3-ketoacyl-CoA thiolase FadI	Carbon cycling	Fatty acid degradation	Fatty acid beta-oxidation	2.3.1.16	K00632
MFD04428.bin.1.147	MFD04428.bin.1.147_contig_34450_316	AF-P76503-F1-model_v4	1.051e-52	0.993	0.989	fadI	3-ketoacyl-CoA thiolase FadI	Carbon cycling	Fatty acid degradation	Fatty acid beta-oxidation	2.3.1.16	K00632
MFD05684.bin.1.299	MFD05684.bin.1.299_contig_10396_424	AF-P76503-F1-model_v4	1.998e-48	0.986	0.97	fadI	3-ketoacyl-CoA thiolase FadI	Carbon cycling	Fatty acid degradation	Fatty acid beta-oxidation	2.3.1.16	K00632
SRR11719871bin.17	SRR11719871bin.17_k141_74807_11	AF-P76503-F1-model_v4	7.193e-53	0.977	0.972	fadI	3-ketoacyl-CoA thiolase FadI	Carbon cycling	Fatty acid degradation	Fatty acid beta-oxidation	2.3.1.16	K00632
MFD04212.bin.1.303	MFD04212.bin.1.303_contig_1944_432	AF-P76503-F1-model_v4	1.007e-48	0.979	0.972	fadI	3-ketoacyl-CoA thiolase FadI	Carbon cycling	Fatty acid degradation	Fatty acid beta-oxidation	2.3.1.16	K00632
MFD05674.bin.1.108	MFD05674.bin.1.108_contig_34354_437	AF-P76503-F1-model_v4	2.361e-48	0.988	0.972	fadI	3-ketoacyl-CoA thiolase FadI	Carbon cycling	Fatty acid degradation	Fatty acid beta-oxidation	2.3.1.16	K00632
SRR6474979rbin.11	SRR6474979rbin.11_k141_23289_18	AF-P76503-F1-model_v4	2.68e-47	0.971	0.972	fadI	3-ketoacyl-CoA thiolase FadI	Carbon cycling	Fatty acid degradation	Fatty acid beta-oxidation	2.3.1.16	K00632
MFD02923.bin.1.35	MFD02923.bin.1.35_contig_13788_184	AF-P76503-F1-model_v4	4.729e-60	0.981	0.972	fadI	3-ketoacyl-CoA thiolase FadI	Carbon cycling	Fatty acid degradation	Fatty acid beta-oxidation	2.3.1.16	K00632
MFD09779.bin.1.375	MFD09779.bin.1.375_contig_14646_1304	AF-P76503-F1-model_v4	5.127e-44	0.984	1	fadI	3-ketoacyl-CoA thiolase FadI	Carbon cycling	Fatty acid degradation	Fatty acid beta-oxidation	2.3.1.16	K00632
MFD06298.bin.1.211	MFD06298.bin.1.211_contig_9386_390	AF-P76503-F1-model_v4	5.591e-46	0.975	0.972	fadI	3-ketoacyl-CoA thiolase FadI	Carbon cycling	Fatty acid degradation	Fatty acid beta-oxidation	2.3.1.16	K00632
S271bin.6	S271bin.6_k141_1072781_47	AF-P76503-F1-model_v4	4.232e-57	1	0.991	fadI	3-ketoacyl-CoA thiolase FadI	Carbon cycling	Fatty acid degradation	Fatty acid beta-oxidation	2.3.1.16	K00632
MFD04434.bin.1.171	MFD04434.bin.1.171_contig_634_522	AF-P76503-F1-model_v4	6.736e-40	0.988	0.972	fadI	3-ketoacyl-CoA thiolase FadI	Carbon cycling	Fatty acid degradation	Fatty acid beta-oxidation	2.3.1.16	K00632
MFD04212.bin.1.269	MFD04212.bin.1.269_contig_3607_414	AF-P76503-F1-model_v4	2.328e-47	0.984	0.972	fadI	3-ketoacyl-CoA thiolase FadI	Carbon cycling	Fatty acid degradation	Fatty acid beta-oxidation	2.3.1.16	K00632
MFD04463.bin.1.65	MFD04463.bin.1.65_contig_14780_2078	AF-P76503-F1-model_v4	2.715e-46	0.993	0.972	fadI	3-ketoacyl-CoA thiolase FadI	Carbon cycling	Fatty acid degradation	Fatty acid beta-oxidation	2.3.1.16	K00632
SRR8881009rbin.31	SRR8881009rbin.31_k141_3798587_59	AF-P76503-F1-model_v4	7.792e-52	0.995	0.972	fadI	3-ketoacyl-CoA thiolase FadI	Carbon cycling	Fatty acid degradation	Fatty acid beta-oxidation	2.3.1.16	K00632
SRR7457706rbin.3	SRR7457706rbin.3_k141_16926_9	AF-P76503-F1-model_v4	2.982e-48	0.998	0.972	fadI	3-ketoacyl-CoA thiolase FadI	Carbon cycling	Fatty acid degradation	Fatty acid beta-oxidation	2.3.1.16	K00632
MFD09964.bin.1.201	MFD09964.bin.1.201_contig_46844_116	AF-P76503-F1-model_v4	2.305e-58	0.993	0.979	fadI	3-ketoacyl-CoA thiolase FadI	Carbon cycling	Fatty acid degradation	Fatty acid beta-oxidation	2.3.1.16	K00632
MFD04540.bin.2.100	MFD04540.bin.2.100_contig_1389_702	AF-P76503-F1-model_v4	1.343e-45	0.977	0.972	fadI	3-ketoacyl-CoA thiolase FadI	Carbon cycling	Fatty acid degradation	Fatty acid beta-oxidation	2.3.1.16	K00632
MFD02671.bin.1.139	MFD02671.bin.1.139_contig_37634_251	AF-P76503-F1-model_v4	1.593e-41	0.995	0.979	fadI	3-ketoacyl-CoA thiolase FadI	Carbon cycling	Fatty acid degradation	Fatty acid beta-oxidation	2.3.1.16	K00632
SRR8556377rbin.26	SRR8556377rbin.26_k141_190766_59	AF-P76503-F1-model_v4	1.641e-53	0.984	0.97	fadI	3-ketoacyl-CoA thiolase FadI	Carbon cycling	Fatty acid degradation	Fatty acid beta-oxidation	2.3.1.16	K00632
MFD02159.bin.1.81	MFD02159.bin.1.81_contig_31575_97	AF-P76503-F1-model_v4	8.093e-47	0.975	0.972	fadI	3-ketoacyl-CoA thiolase FadI	Carbon cycling	Fatty acid degradation	Fatty acid beta-oxidation	2.3.1.16	K00632
MFD01716.bin.1.49	MFD01716.bin.1.49_contig_39580_216	AF-P76503-F1-model_v4	9.804e-37	0.99	0.908	fadI	3-ketoacyl-CoA thiolase FadI	Carbon cycling	Fatty acid degradation	Fatty acid beta-oxidation	2.3.1.16	K00632
MFD01223.bin.1.133	MFD01223.bin.1.133_contig_157_967	AF-P76503-F1-model_v4	6.588e-48	0.893	0.977	fadI	3-ketoacyl-CoA thiolase FadI	Carbon cycling	Fatty acid degradation	Fatty acid beta-oxidation	2.3.1.16	K00632
S61rbin.3	S61rbin.3_k141_539232_2	AF-P76503-F1-model_v4	1.849e-43	0.991	0.972	fadI	3-ketoacyl-CoA thiolase FadI	Carbon cycling	Fatty acid degradation	Fatty acid beta-oxidation	2.3.1.16	K00632
S406bin.10	S406bin.10_k141_1988696_1	AF-P76503-F1-model_v4	5.435e-43	0.995	0.984	fadI	3-ketoacyl-CoA thiolase FadI	Carbon cycling	Fatty acid degradation	Fatty acid beta-oxidation	2.3.1.16	K00632
MFD09286.bin.1.248	MFD09286.bin.1.248_contig_24210_216	AF-P76503-F1-model_v4	1.112e-47	0.998	0.986	fadI	3-ketoacyl-CoA thiolase FadI	Carbon cycling	Fatty acid degradation	Fatty acid beta-oxidation	2.3.1.16	K00632
MFD05521.bin.1.29	MFD05521.bin.1.29_contig_110391_134	AF-P76503-F1-model_v4	3.541e-43	0.847	0.972	fadI	3-ketoacyl-CoA thiolase FadI	Carbon cycling	Fatty acid degradation	Fatty acid beta-oxidation	2.3.1.16	K00632
SRR10954974bin.1	SRR10954974bin.1_k141_439579_6	AF-P76503-F1-model_v4	2.684e-55	0.982	0.972	fadI	3-ketoacyl-CoA thiolase FadI	Carbon cycling	Fatty acid degradation	Fatty acid beta-oxidation	2.3.1.16	K00632
MFD04570.bin.1.112	MFD04570.bin.1.112_contig_116771_793	AF-P76503-F1-model_v4	9.765e-43	0.991	0.979	fadI	3-ketoacyl-CoA thiolase FadI	Carbon cycling	Fatty acid degradation	Fatty acid beta-oxidation	2.3.1.16	K00632
MFD05705.bin.1.3	MFD05705.bin.1.3_contig_17747_795	AF-P76503-F1-model_v4	6.265e-42	0.993	0.966	fadI	3-ketoacyl-CoA thiolase FadI	Carbon cycling	Fatty acid degradation	Fatty acid beta-oxidation	2.3.1.16	K00632
MFD02581.bin.1.75	MFD02581.bin.1.75_contig_8998_1575	AF-P76503-F1-model_v4	1.54e-47	0.998	0.995	fadI	3-ketoacyl-CoA thiolase FadI	Carbon cycling	Fatty acid degradation	Fatty acid beta-oxidation	2.3.1.16	K00632
MFD03726.bin.1.133	MFD03726.bin.1.133_contig_29797_1191	AF-P76503-F1-model_v4	3.153e-49	0.993	0.972	fadI	3-ketoacyl-CoA thiolase FadI	Carbon cycling	Fatty acid degradation	Fatty acid beta-oxidation	2.3.1.16	K00632
S387bin.34	S387bin.34_k141_781270_5	AF-P76503-F1-model_v4	5.398e-51	1	1	fadI	3-ketoacyl-CoA thiolase FadI	Carbon cycling	Fatty acid degradation	Fatty acid beta-oxidation	2.3.1.16	K00632
SRR5195140rbin.5	SRR5195140rbin.5_k141_686343_77	AF-P76503-F1-model_v4	4.669e-54	0.998	1	fadI	3-ketoacyl-CoA thiolase FadI	Carbon cycling	Fatty acid degradation	Fatty acid beta-oxidation	2.3.1.16	K00632
MFD10064.bin.1.59	MFD10064.bin.1.59_contig_8858_493	AF-P76503-F1-model_v4	4.771e-45	0.993	0.972	fadI	3-ketoacyl-CoA thiolase FadI	Carbon cycling	Fatty acid degradation	Fatty acid beta-oxidation	2.3.1.16	K00632
MFD00731.bin.1.5	MFD00731.bin.1.5_contig_20093_808	AF-P76503-F1-model_v4	4.699e-41	0.879	0.924	fadI	3-ketoacyl-CoA thiolase FadI	Carbon cycling	Fatty acid degradation	Fatty acid beta-oxidation	2.3.1.16	K00632
SRR5579871rbin.35	SRR5579871rbin.35_k141_216733_3	AF-P76503-F1-model_v4	1.165e-48	0.995	0.972	fadI	3-ketoacyl-CoA thiolase FadI	Carbon cycling	Fatty acid degradation	Fatty acid beta-oxidation	2.3.1.16	K00632
MFD01721.bin.1.231	MFD01721.bin.1.231_contig_20475_218	AF-P76503-F1-model_v4	7.564e-56	0.988	0.972	fadI	3-ketoacyl-CoA thiolase FadI	Carbon cycling	Fatty acid degradation	Fatty acid beta-oxidation	2.3.1.16	K00632
SRR11613032bin.32	SRR11613032bin.32_k141_1453890_35	AF-P76503-F1-model_v4	3.925e-41	0.94	0.972	fadI	3-ketoacyl-CoA thiolase FadI	Carbon cycling	Fatty acid degradation	Fatty acid beta-oxidation	2.3.1.16	K00632
MFD05521.bin.1.80	MFD05521.bin.1.80_contig_3030_645	AF-P76503-F1-model_v4	1.289e-47	0.984	0.972	fadI	3-ketoacyl-CoA thiolase FadI	Carbon cycling	Fatty acid degradation	Fatty acid beta-oxidation	2.3.1.16	K00632
MFD06714.bin.1.18	MFD06714.bin.1.18_contig_17318_3	AF-P76503-F1-model_v4	6.853e-48	0.993	0.972	fadI	3-ketoacyl-CoA thiolase FadI	Carbon cycling	Fatty acid degradation	Fatty acid beta-oxidation	2.3.1.16	K00632
MFD02979.bin.1.8	MFD02979.bin.1.8_contig_12243_1552	AF-P76503-F1-model_v4	1.733e-46	0.977	0.968	fadI	3-ketoacyl-CoA thiolase FadI	Carbon cycling	Fatty acid degradation	Fatty acid beta-oxidation	2.3.1.16	K00632
MFD04967.bin.1.34	MFD04967.bin.1.34_contig_8177_3508	AF-P76503-F1-model_v4	2.314e-52	0.998	0.991	fadI	3-ketoacyl-CoA thiolase FadI	Carbon cycling	Fatty acid degradation	Fatty acid beta-oxidation	2.3.1.16	K00632
MFD01213.bin.1.178	MFD01213.bin.1.178_contig_3653_966	AF-P76503-F1-model_v4	6.54e-46	1	1	fadI	3-ketoacyl-CoA thiolase FadI	Carbon cycling	Fatty acid degradation	Fatty acid beta-oxidation	2.3.1.16	K00632
MFD03250.bin.1.149	MFD03250.bin.1.149_contig_1581_3580	AF-P76503-F1-model_v4	5.022e-43	0.995	0.966	fadI	3-ketoacyl-CoA thiolase FadI	Carbon cycling	Fatty acid degradation	Fatty acid beta-oxidation	2.3.1.16	K00632
SRR7687002rbin.1	SRR7687002rbin.1_k141_545737_4	AF-P76503-F1-model_v4	2.785e-55	0.998	1	fadI	3-ketoacyl-CoA thiolase FadI	Carbon cycling	Fatty acid degradation	Fatty acid beta-oxidation	2.3.1.16	K00632
MFD05521.bin.1.264	MFD05521.bin.1.264_contig_82979_354	AF-P76503-F1-model_v4	1.319e-42	0.981	0.97	fadI	3-ketoacyl-CoA thiolase FadI	Carbon cycling	Fatty acid degradation	Fatty acid beta-oxidation	2.3.1.16	K00632
MFD01275.bin.1.41	MFD01275.bin.1.41_contig_4359_31	AF-P76503-F1-model_v4	3.953e-47	0.984	0.97	fadI	3-ketoacyl-CoA thiolase FadI	Carbon cycling	Fatty acid degradation	Fatty acid beta-oxidation	2.3.1.16	K00632
SRR11836037bin.5	SRR11836037bin.5_k141_2839617_81	AF-P76503-F1-model_v4	3.079e-47	0.955	0.968	fadI	3-ketoacyl-CoA thiolase FadI	Carbon cycling	Fatty acid degradation	Fatty acid beta-oxidation	2.3.1.16	K00632
SRR10489817bin.17	SRR10489817bin.17_k141_414280_40	AF-P76503-F1-model_v4	7.226e-51	0.975	0.972	fadI	3-ketoacyl-CoA thiolase FadI	Carbon cycling	Fatty acid degradation	Fatty acid beta-oxidation	2.3.1.16	K00632
MFD00392.bin.1.1	MFD00392.bin.1.1_contig_4921_564	AF-P76503-F1-model_v4	4.93e-55	0.991	0.982	fadI	3-ketoacyl-CoA thiolase FadI	Carbon cycling	Fatty acid degradation	Fatty acid beta-oxidation	2.3.1.16	K00632
MFD01138.bin.1.144	MFD01138.bin.1.144_contig_31409_775	AF-P76503-F1-model_v4	8.548e-47	0.984	0.972	fadI	3-ketoacyl-CoA thiolase FadI	Carbon cycling	Fatty acid degradation	Fatty acid beta-oxidation	2.3.1.16	K00632
SRR3712184rbin.11	SRR3712184rbin.11_k141_515140_12	AF-P76503-F1-model_v4	2.087e-48	0.986	0.972	fadI	3-ketoacyl-CoA thiolase FadI	Carbon cycling	Fatty acid degradation	Fatty acid beta-oxidation	2.3.1.16	K00632
MFD03399.bin.1.83	MFD03399.bin.1.83_contig_34974_103	AF-P76503-F1-model_v4	1.357e-46	0.984	0.972	fadI	3-ketoacyl-CoA thiolase FadI	Carbon cycling	Fatty acid degradation	Fatty acid beta-oxidation	2.3.1.16	K00632
MFD09779.bin.1.237	MFD09779.bin.1.237_contig_16416_106	AF-P76503-F1-model_v4	1.315e-51	0.97	0.972	fadI	3-ketoacyl-CoA thiolase FadI	Carbon cycling	Fatty acid degradation	Fatty acid beta-oxidation	2.3.1.16	K00632
S318bin.1	S318bin.1_k141_876311_8	AF-P76503-F1-model_v4	1.529e-47	0.974	0.97	fadI	3-ketoacyl-CoA thiolase FadI	Carbon cycling	Fatty acid degradation	Fatty acid beta-oxidation	2.3.1.16	K00632
MFD05684.bin.1.340	MFD05684.bin.1.340_contig_53752_96	AF-P76503-F1-model_v4	3.848e-44	0.988	0.959	fadI	3-ketoacyl-CoA thiolase FadI	Carbon cycling	Fatty acid degradation	Fatty acid beta-oxidation	2.3.1.16	K00632
MFD09779.bin.1.245	MFD09779.bin.1.245_contig_8810_199	AF-P76503-F1-model_v4	3.554e-56	0.975	0.975	fadI	3-ketoacyl-CoA thiolase FadI	Carbon cycling	Fatty acid degradation	Fatty acid beta-oxidation	2.3.1.16	K00632
S135bin.21	S135bin.21_k141_506285_20	AF-P76503-F1-model_v4	6.076e-54	0.955	0.968	fadI	3-ketoacyl-CoA thiolase FadI	Carbon cycling	Fatty acid degradation	Fatty acid beta-oxidation	2.3.1.16	K00632
MFD04212.bin.1.66	MFD04212.bin.1.66_contig_2329_205	AF-P76503-F1-model_v4	4.408e-50	0.991	0.97	fadI	3-ketoacyl-CoA thiolase FadI	Carbon cycling	Fatty acid degradation	Fatty acid beta-oxidation	2.3.1.16	K00632
SRR3989344rbin.143	SRR3989344rbin.143_k141_2241110_60	AF-P76503-F1-model_v4	4.16e-45	0.978	0.972	fadI	3-ketoacyl-CoA thiolase FadI	Carbon cycling	Fatty acid degradation	Fatty acid beta-oxidation	2.3.1.16	K00632
MFD09964.bin.1.200	MFD09964.bin.1.200_contig_1053_1183	AF-P76503-F1-model_v4	7.767e-43	0.995	0.989	fadI	3-ketoacyl-CoA thiolase FadI	Carbon cycling	Fatty acid degradation	Fatty acid beta-oxidation	2.3.1.16	K00632
MFD04944.bin.1.178	MFD04944.bin.1.178_contig_33890_66	AF-P76503-F1-model_v4	1.12e-47	0.988	0.97	fadI	3-ketoacyl-CoA thiolase FadI	Carbon cycling	Fatty acid degradation	Fatty acid beta-oxidation	2.3.1.16	K00632
MFD05513.bin.2.193	MFD05513.bin.2.193_contig_7618_536	AF-P76503-F1-model_v4	3.59e-45	0.986	0.972	fadI	3-ketoacyl-CoA thiolase FadI	Carbon cycling	Fatty acid degradation	Fatty acid beta-oxidation	2.3.1.16	K00632
MFD09603.bin.1.49	MFD09603.bin.1.49_contig_9001_1305	AF-P76503-F1-model_v4	6.121e-48	1	0.991	fadI	3-ketoacyl-CoA thiolase FadI	Carbon cycling	Fatty acid degradation	Fatty acid beta-oxidation	2.3.1.16	K00632
S47rbin.14	S47rbin.14_k141_601899_11	AF-P76503-F1-model_v4	1.367e-55	0.958	0.995	fadI	3-ketoacyl-CoA thiolase FadI	Carbon cycling	Fatty acid degradation	Fatty acid beta-oxidation	2.3.1.16	K00632
Z5W_BDMbin.14	Z5W_BDMbin.14_k141_23962_38	AF-P76503-F1-model_v4	3.778e-56	0.995	0.97	fadI	3-ketoacyl-CoA thiolase FadI	Carbon cycling	Fatty acid degradation	Fatty acid beta-oxidation	2.3.1.16	K00632
MFD05502.bin.1.154	MFD05502.bin.1.154_contig_2711_2383	AF-P76503-F1-model_v4	6.174e-48	0.977	1	fadI	3-ketoacyl-CoA thiolase FadI	Carbon cycling	Fatty acid degradation	Fatty acid beta-oxidation	2.3.1.16	K00632
MFD02840.bin.1.46	MFD02840.bin.1.46_contig_147936_68	AF-P76503-F1-model_v4	3.842e-45	0.988	0.972	fadI	3-ketoacyl-CoA thiolase FadI	Carbon cycling	Fatty acid degradation	Fatty acid beta-oxidation	2.3.1.16	K00632
MFD04212.bin.1.298	MFD04212.bin.1.298_contig_1441_2479	AF-P76503-F1-model_v4	8.864e-46	0.981	0.968	fadI	3-ketoacyl-CoA thiolase FadI	Carbon cycling	Fatty acid degradation	Fatty acid beta-oxidation	2.3.1.16	K00632
SRR11835809bin.12	SRR11835809bin.12_k141_4326268_47	AF-P76503-F1-model_v4	4.059e-48	0.984	0.972	fadI	3-ketoacyl-CoA thiolase FadI	Carbon cycling	Fatty acid degradation	Fatty acid beta-oxidation	2.3.1.16	K00632
MFD04212.bin.1.25	MFD04212.bin.1.25_contig_19_1245	AF-P76503-F1-model_v4	9.558e-48	0.988	0.972	fadI	3-ketoacyl-CoA thiolase FadI	Carbon cycling	Fatty acid degradation	Fatty acid beta-oxidation	2.3.1.16	K00632
MFD00962.bin.1.94	MFD00962.bin.1.94_contig_56953_170	AF-P76503-F1-model_v4	2.231e-44	0.993	0.972	fadI	3-ketoacyl-CoA thiolase FadI	Carbon cycling	Fatty acid degradation	Fatty acid beta-oxidation	2.3.1.16	K00632
SRR3990169rbin.82	SRR3990169rbin.82_k141_2194489_6	AF-P76503-F1-model_v4	4.986e-47	0.953	0.972	fadI	3-ketoacyl-CoA thiolase FadI	Carbon cycling	Fatty acid degradation	Fatty acid beta-oxidation	2.3.1.16	K00632
SRR12277196bin.5	SRR12277196bin.5_k141_144808_1	AF-P76503-F1-model_v4	1.404e-58	0.984	0.972	fadI	3-ketoacyl-CoA thiolase FadI	Carbon cycling	Fatty acid degradation	Fatty acid beta-oxidation	2.3.1.16	K00632
MFD01275.bin.1.247	MFD01275.bin.1.247_contig_2405_585	AF-P76503-F1-model_v4	2.481e-47	0.979	0.972	fadI	3-ketoacyl-CoA thiolase FadI	Carbon cycling	Fatty acid degradation	Fatty acid beta-oxidation	2.3.1.16	K00632
SRR8879137rbin.6	SRR8879137rbin.6_k141_4106163_10	AF-P76503-F1-model_v4	7.852e-48	0.995	0.986	fadI	3-ketoacyl-CoA thiolase FadI	Carbon cycling	Fatty acid degradation	Fatty acid beta-oxidation	2.3.1.16	K00632
MFD02416.bin.c.16	MFD02416.bin.c.16_contig_6906_2365	AF-P76503-F1-model_v4	8.473e-48	0.986	0.982	fadI	3-ketoacyl-CoA thiolase FadI	Carbon cycling	Fatty acid degradation	Fatty acid beta-oxidation	2.3.1.16	K00632
MFD01299.bin.1.58	MFD01299.bin.1.58_contig_21676_765	AF-P76503-F1-model_v4	4.32e-43	0.986	0.972	fadI	3-ketoacyl-CoA thiolase FadI	Carbon cycling	Fatty acid degradation	Fatty acid beta-oxidation	2.3.1.16	K00632
MFD05841.bin.1.101	MFD05841.bin.1.101_contig_4086_164	AF-P76503-F1-model_v4	3.058e-46	0.993	0.972	fadI	3-ketoacyl-CoA thiolase FadI	Carbon cycling	Fatty acid degradation	Fatty acid beta-oxidation	2.3.1.16	K00632
SRR7003763rbin.27	SRR7003763rbin.27_k141_127735_91	AF-P76503-F1-model_v4	5.979e-49	0.991	0.972	fadI	3-ketoacyl-CoA thiolase FadI	Carbon cycling	Fatty acid degradation	Fatty acid beta-oxidation	2.3.1.16	K00632
SRR11613358bin.4	SRR11613358bin.4_k141_2327537_3	AF-P76503-F1-model_v4	6.689e-47	0.993	0.972	fadI	3-ketoacyl-CoA thiolase FadI	Carbon cycling	Fatty acid degradation	Fatty acid beta-oxidation	2.3.1.16	K00632
MFD01872.bin.2.12	MFD01872.bin.2.12_contig_62433_131	AF-P76503-F1-model_v4	7.313e-47	0.984	0.97	fadI	3-ketoacyl-CoA thiolase FadI	Carbon cycling	Fatty acid degradation	Fatty acid beta-oxidation	2.3.1.16	K00632
SRR11613032bin.53	SRR11613032bin.53_k141_2954338_50	AF-P76503-F1-model_v4	2.607e-48	0.981	0.972	fadI	3-ketoacyl-CoA thiolase FadI	Carbon cycling	Fatty acid degradation	Fatty acid beta-oxidation	2.3.1.16	K00632
SRR11467478bin.7	SRR11467478bin.7_k141_145427_13	AF-P76503-F1-model_v4	1.146e-54	0.998	0.991	fadI	3-ketoacyl-CoA thiolase FadI	Carbon cycling	Fatty acid degradation	Fatty acid beta-oxidation	2.3.1.16	K00632
MFD05674.bin.1.232	MFD05674.bin.1.232_contig_34335_487	AF-P76503-F1-model_v4	4.334e-47	0.988	0.972	fadI	3-ketoacyl-CoA thiolase FadI	Carbon cycling	Fatty acid degradation	Fatty acid beta-oxidation	2.3.1.16	K00632
SRR4027797rbin.1	SRR4027797rbin.1_k141_161780_202	AF-P76503-F1-model_v4	5.58e-47	0.981	0.972	fadI	3-ketoacyl-CoA thiolase FadI	Carbon cycling	Fatty acid degradation	Fatty acid beta-oxidation	2.3.1.16	K00632
MFD09603.bin.c.1	MFD09603.bin.c.1_contig_1859_6339	AF-P76503-F1-model_v4	1.089e-37	0.987	0.878	fadI	3-ketoacyl-CoA thiolase FadI	Carbon cycling	Fatty acid degradation	Fatty acid beta-oxidation	2.3.1.16	K00632
MFD04540.bin.1.138	MFD04540.bin.1.138_contig_7781_1096	AF-P76503-F1-model_v4	4.129e-45	0.993	0.972	fadI	3-ketoacyl-CoA thiolase FadI	Carbon cycling	Fatty acid degradation	Fatty acid beta-oxidation	2.3.1.16	K00632
MFD05580.bin.1.8	MFD05580.bin.1.8_contig_12862_529	AF-P76503-F1-model_v4	1.094e-50	0.993	0.972	fadI	3-ketoacyl-CoA thiolase FadI	Carbon cycling	Fatty acid degradation	Fatty acid beta-oxidation	2.3.1.16	K00632
SRR7741809rbin.26	SRR7741809rbin.26_k141_158100_33	AF-P76503-F1-model_v4	1.636e-48	0.991	0.972	fadI	3-ketoacyl-CoA thiolase FadI	Carbon cycling	Fatty acid degradation	Fatty acid beta-oxidation	2.3.1.16	K00632
SRR5712691rbin.14	SRR5712691rbin.14_k141_1678780_4	AF-P76503-F1-model_v4	9.329e-56	0.993	0.982	fadI	3-ketoacyl-CoA thiolase FadI	Carbon cycling	Fatty acid degradation	Fatty acid beta-oxidation	2.3.1.16	K00632
MFD01138.bin.1.5	MFD01138.bin.1.5_contig_27991_1150	AF-P76503-F1-model_v4	5.769e-46	0.984	0.972	fadI	3-ketoacyl-CoA thiolase FadI	Carbon cycling	Fatty acid degradation	Fatty acid beta-oxidation	2.3.1.16	K00632
SRR7004203rbin.20	SRR7004203rbin.20_k141_58418_51	AF-P76503-F1-model_v4	1.705e-47	0.984	0.97	fadI	3-ketoacyl-CoA thiolase FadI	Carbon cycling	Fatty acid degradation	Fatty acid beta-oxidation	2.3.1.16	K00632
MFD00822.bin.1.211	MFD00822.bin.1.211_contig_20852_528	AF-P76503-F1-model_v4	2.041e-43	0.988	0.97	fadI	3-ketoacyl-CoA thiolase FadI	Carbon cycling	Fatty acid degradation	Fatty acid beta-oxidation	2.3.1.16	K00632
SRR5195129rbin.7	SRR5195129rbin.7_k141_2309922_12	AF-P76503-F1-model_v4	7.929e-51	0.988	0.972	fadI	3-ketoacyl-CoA thiolase FadI	Carbon cycling	Fatty acid degradation	Fatty acid beta-oxidation	2.3.1.16	K00632
D2rbin.14	D2rbin.14_k141_2690227_9	AF-P76503-F1-model_v4	2.664e-49	0.972	0.968	fadI	3-ketoacyl-CoA thiolase FadI	Carbon cycling	Fatty acid degradation	Fatty acid beta-oxidation	2.3.1.16	K00632
MFD02416.bin.1.95	MFD02416.bin.1.95_contig_52505_443	AF-P76503-F1-model_v4	1.941e-55	0.995	0.991	fadI	3-ketoacyl-CoA thiolase FadI	Carbon cycling	Fatty acid degradation	Fatty acid beta-oxidation	2.3.1.16	K00632
MFD02832.bin.1.177	MFD02832.bin.1.177_contig_8342_236	AF-P76503-F1-model_v4	4.351e-48	0.991	0.972	fadI	3-ketoacyl-CoA thiolase FadI	Carbon cycling	Fatty acid degradation	Fatty acid beta-oxidation	2.3.1.16	K00632
SRR3989338rbin.65	SRR3989338rbin.65_k141_913604_11	AF-P76503-F1-model_v4	1.2e-51	0.998	0.972	fadI	3-ketoacyl-CoA thiolase FadI	Carbon cycling	Fatty acid degradation	Fatty acid beta-oxidation	2.3.1.16	K00632
MFD02840.bin.1.192	MFD02840.bin.1.192_contig_58170_334	AF-P76503-F1-model_v4	4.225e-47	0.979	0.972	fadI	3-ketoacyl-CoA thiolase FadI	Carbon cycling	Fatty acid degradation	Fatty acid beta-oxidation	2.3.1.16	K00632
MFD05684.bin.1.75	MFD05684.bin.1.75_contig_21198_1730	AF-P76503-F1-model_v4	1.515e-45	0.991	0.972	fadI	3-ketoacyl-CoA thiolase FadI	Carbon cycling	Fatty acid degradation	Fatty acid beta-oxidation	2.3.1.16	K00632
MFD05684.bin.1.110	MFD05684.bin.1.110_contig_44766_408	AF-P76503-F1-model_v4	1.439e-47	0.902	0.972	fadI	3-ketoacyl-CoA thiolase FadI	Carbon cycling	Fatty acid degradation	Fatty acid beta-oxidation	2.3.1.16	K00632
MFD09603.bin.1.87	MFD09603.bin.1.87_contig_27135_465	AF-P76503-F1-model_v4	9.071e-48	0.984	0.97	fadI	3-ketoacyl-CoA thiolase FadI	Carbon cycling	Fatty acid degradation	Fatty acid beta-oxidation	2.3.1.16	K00632
MFD05513.bin.1.175	MFD05513.bin.1.175_contig_47279_152	AF-P76503-F1-model_v4	6.849e-45	0.993	0.972	fadI	3-ketoacyl-CoA thiolase FadI	Carbon cycling	Fatty acid degradation	Fatty acid beta-oxidation	2.3.1.16	K00632
SRR6184671rbin.4	SRR6184671rbin.4_k141_4442506_108	AF-P76503-F1-model_v4	2.848e-47	0.998	0.995	fadI	3-ketoacyl-CoA thiolase FadI	Carbon cycling	Fatty acid degradation	Fatty acid beta-oxidation	2.3.1.16	K00632
SRR8556377rbin.86	SRR8556377rbin.86_k141_3446863_580	AF-P76503-F1-model_v4	1.312e-46	1	0.982	fadI	3-ketoacyl-CoA thiolase FadI	Carbon cycling	Fatty acid degradation	Fatty acid beta-oxidation	2.3.1.16	K00632
MFD09495.bin.2.19	MFD09495.bin.2.19_contig_1922_368	AF-P76503-F1-model_v4	1.537e-43	1	0.963	fadI	3-ketoacyl-CoA thiolase FadI	Carbon cycling	Fatty acid degradation	Fatty acid beta-oxidation	2.3.1.16	K00632
S237bin.9	S237bin.9_k141_863426_2	AF-P76503-F1-model_v4	2.53e-56	0.984	0.972	fadI	3-ketoacyl-CoA thiolase FadI	Carbon cycling	Fatty acid degradation	Fatty acid beta-oxidation	2.3.1.16	K00632
MFD05705.bin.1.205	MFD05705.bin.1.205_contig_9294_421	AF-P76503-F1-model_v4	5.814e-45	0.975	0.972	fadI	3-ketoacyl-CoA thiolase FadI	Carbon cycling	Fatty acid degradation	Fatty acid beta-oxidation	2.3.1.16	K00632
MFD09603.bin.1.11	MFD09603.bin.1.11_contig_682_154	AF-P76503-F1-model_v4	2.123e-49	0.993	0.995	fadI	3-ketoacyl-CoA thiolase FadI	Carbon cycling	Fatty acid degradation	Fatty acid beta-oxidation	2.3.1.16	K00632
SRR5713226rbin.9	SRR5713226rbin.9_k141_561041_6	AF-P76503-F1-model_v4	7.413e-45	0.981	0.972	fadI	3-ketoacyl-CoA thiolase FadI	Carbon cycling	Fatty acid degradation	Fatty acid beta-oxidation	2.3.1.16	K00632
SRR12170509bin.28	SRR12170509bin.28_k141_281902_80	AF-P76503-F1-model_v4	1.702e-46	0.975	0.998	fadI	3-ketoacyl-CoA thiolase FadI	Carbon cycling	Fatty acid degradation	Fatty acid beta-oxidation	2.3.1.16	K00632
SRR5581483rbin.15	SRR5581483rbin.15_k141_606633_2	AF-P76503-F1-model_v4	3.828e-42	0.993	0.972	fadI	3-ketoacyl-CoA thiolase FadI	Carbon cycling	Fatty acid degradation	Fatty acid beta-oxidation	2.3.1.16	K00632
MFD05442.bin.1.92	MFD05442.bin.1.92_contig_3935_746	AF-P76503-F1-model_v4	8.009e-47	0.955	0.972	fadI	3-ketoacyl-CoA thiolase FadI	Carbon cycling	Fatty acid degradation	Fatty acid beta-oxidation	2.3.1.16	K00632
MFD02248.bin.1.211	MFD02248.bin.1.211_contig_7026_417	AF-P76503-F1-model_v4	3.709e-28	0.964	0.807	fadI	3-ketoacyl-CoA thiolase FadI	Carbon cycling	Fatty acid degradation	Fatty acid beta-oxidation	2.3.1.16	K00632
MFD05580.bin.1.2	MFD05580.bin.1.2_contig_9422_1488	AF-P76503-F1-model_v4	2.123e-48	0.97	0.972	fadI	3-ketoacyl-CoA thiolase FadI	Carbon cycling	Fatty acid degradation	Fatty acid beta-oxidation	2.3.1.16	K00632
SRR5579884rbin.67	SRR5579884rbin.67_k141_473535_214	AF-P76503-F1-model_v4	2.151e-50	0.983	0.972	fadI	3-ketoacyl-CoA thiolase FadI	Carbon cycling	Fatty acid degradation	Fatty acid beta-oxidation	2.3.1.16	K00632
SRR5881394rbin.1	SRR5881394rbin.1_k141_101391_46	AF-P76503-F1-model_v4	1.017e-49	0.972	0.97	fadI	3-ketoacyl-CoA thiolase FadI	Carbon cycling	Fatty acid degradation	Fatty acid beta-oxidation	2.3.1.16	K00632
MFD02923.bin.1.151	MFD02923.bin.1.151_contig_11021_402	AF-P76503-F1-model_v4	1.433e-44	1	0.963	fadI	3-ketoacyl-CoA thiolase FadI	Carbon cycling	Fatty acid degradation	Fatty acid beta-oxidation	2.3.1.16	K00632
SRR7629280rbin.16	SRR7629280rbin.16_k141_91236_28	AF-P76503-F1-model_v4	2.077e-44	0.993	0.972	fadI	3-ketoacyl-CoA thiolase FadI	Carbon cycling	Fatty acid degradation	Fatty acid beta-oxidation	2.3.1.16	K00632
Z4jian_bin.13	Z4jian_bin.13_k141_998384_3	AF-P76503-F1-model_v4	1.141e-57	1	1	fadI	3-ketoacyl-CoA thiolase FadI	Carbon cycling	Fatty acid degradation	Fatty acid beta-oxidation	2.3.1.16	K00632
MFD04212.bin.1.10	MFD04212.bin.1.10_contig_4559_171	AF-P76503-F1-model_v4	2.16e-46	0.988	0.972	fadI	3-ketoacyl-CoA thiolase FadI	Carbon cycling	Fatty acid degradation	Fatty acid beta-oxidation	2.3.1.16	K00632
SRR9691046rbin.13	SRR9691046rbin.13_k141_541649_6	AF-P76503-F1-model_v4	1.514e-54	0.981	0.972	fadI	3-ketoacyl-CoA thiolase FadI	Carbon cycling	Fatty acid degradation	Fatty acid beta-oxidation	2.3.1.16	K00632
MFD00962.bin.2.24	MFD00962.bin.2.24_contig_63436_137	AF-P76503-F1-model_v4	5.78e-41	0.989	0.972	fadI	3-ketoacyl-CoA thiolase FadI	Carbon cycling	Fatty acid degradation	Fatty acid beta-oxidation	2.3.1.16	K00632
MFD09206.bin.1.90	MFD09206.bin.1.90_contig_2360_1413	AF-P76503-F1-model_v4	4.306e-38	0.988	0.899	fadI	3-ketoacyl-CoA thiolase FadI	Carbon cycling	Fatty acid degradation	Fatty acid beta-oxidation	2.3.1.16	K00632
SRR6266446rbin.12	SRR6266446rbin.12_k141_2346843_3	AF-P76503-F1-model_v4	1.338e-56	0.993	0.972	fadI	3-ketoacyl-CoA thiolase FadI	Carbon cycling	Fatty acid degradation	Fatty acid beta-oxidation	2.3.1.16	K00632
MFD04212.bin.1.3	MFD04212.bin.1.3_contig_4788_856	AF-P76503-F1-model_v4	8.732e-45	0.97	0.972	fadI	3-ketoacyl-CoA thiolase FadI	Carbon cycling	Fatty acid degradation	Fatty acid beta-oxidation	2.3.1.16	K00632
SRR10376087bin.17	SRR10376087bin.17_k141_3005192_6	AF-P76503-F1-model_v4	5.149e-53	0.991	0.984	fadI	3-ketoacyl-CoA thiolase FadI	Carbon cycling	Fatty acid degradation	Fatty acid beta-oxidation	2.3.1.16	K00632
MFD02416.bin.1.147	MFD02416.bin.1.147_contig_46711_862	AF-P76503-F1-model_v4	9.275e-48	0.977	1	fadI	3-ketoacyl-CoA thiolase FadI	Carbon cycling	Fatty acid degradation	Fatty acid beta-oxidation	2.3.1.16	K00632
MFD05502.bin.1.27	MFD05502.bin.1.27_contig_6486_2239	AF-P76503-F1-model_v4	1.423e-47	0.984	0.972	fadI	3-ketoacyl-CoA thiolase FadI	Carbon cycling	Fatty acid degradation	Fatty acid beta-oxidation	2.3.1.16	K00632
MFD09848.bin.1.114	MFD09848.bin.1.114_contig_4188_400	AF-P76503-F1-model_v4	3.264e-49	0.981	0.972	fadI	3-ketoacyl-CoA thiolase FadI	Carbon cycling	Fatty acid degradation	Fatty acid beta-oxidation	2.3.1.16	K00632
MFD04935.bin.1.81	MFD04935.bin.1.81_contig_10399_152	AF-P76503-F1-model_v4	2.895e-46	0.986	0.972	fadI	3-ketoacyl-CoA thiolase FadI	Carbon cycling	Fatty acid degradation	Fatty acid beta-oxidation	2.3.1.16	K00632
MFD05512.bin.1.38	MFD05512.bin.1.38_contig_26693_87	AF-P76503-F1-model_v4	9.438e-49	0.974	0.97	fadI	3-ketoacyl-CoA thiolase FadI	Carbon cycling	Fatty acid degradation	Fatty acid beta-oxidation	2.3.1.16	K00632
S258bin.12	S258bin.12_k141_474266_8	AF-P76503-F1-model_v4	5.511e-61	0.988	0.972	fadI	3-ketoacyl-CoA thiolase FadI	Carbon cycling	Fatty acid degradation	Fatty acid beta-oxidation	2.3.1.16	K00632
MFD02840.bin.1.11	MFD02840.bin.1.11_contig_16612_325	AF-P76503-F1-model_v4	9.482e-47	0.981	0.972	fadI	3-ketoacyl-CoA thiolase FadI	Carbon cycling	Fatty acid degradation	Fatty acid beta-oxidation	2.3.1.16	K00632
MFD05442.bin.2.69	MFD05442.bin.2.69_contig_81200_22	AF-P76503-F1-model_v4	3.748e-71	0.998	1	fadI	3-ketoacyl-CoA thiolase FadI	Carbon cycling	Fatty acid degradation	Fatty acid beta-oxidation	2.3.1.16	K00632
MFD04944.bin.1.105	MFD04944.bin.1.105_contig_51356_180	AF-P76503-F1-model_v4	1.539e-49	0.993	0.972	fadI	3-ketoacyl-CoA thiolase FadI	Carbon cycling	Fatty acid degradation	Fatty acid beta-oxidation	2.3.1.16	K00632
SRR5260221rbin.1	SRR5260221rbin.1_k141_896045_12	AF-P76503-F1-model_v4	7.376e-50	0.984	0.989	fadI	3-ketoacyl-CoA thiolase FadI	Carbon cycling	Fatty acid degradation	Fatty acid beta-oxidation	2.3.1.16	K00632
SRR6184671rbin.44	SRR6184671rbin.44_k141_510772_13	AF-P76503-F1-model_v4	1.741e-43	0.995	0.972	fadI	3-ketoacyl-CoA thiolase FadI	Carbon cycling	Fatty acid degradation	Fatty acid beta-oxidation	2.3.1.16	K00632
MFD04428.bin.1.167	MFD04428.bin.1.167_contig_20948_1831	AF-P76503-F1-model_v4	1.314e-45	0.993	0.972	fadI	3-ketoacyl-CoA thiolase FadI	Carbon cycling	Fatty acid degradation	Fatty acid beta-oxidation	2.3.1.16	K00632
MFD09964.bin.1.312	MFD09964.bin.1.312_contig_29292_390	AF-P76503-F1-model_v4	1.926e-54	0.991	0.972	fadI	3-ketoacyl-CoA thiolase FadI	Carbon cycling	Fatty acid degradation	Fatty acid beta-oxidation	2.3.1.16	K00632
MFD09018.bin.1.47	MFD09018.bin.1.47_contig_28419_23	AF-P76503-F1-model_v4	2.636e-48	0.954	0.968	fadI	3-ketoacyl-CoA thiolase FadI	Carbon cycling	Fatty acid degradation	Fatty acid beta-oxidation	2.3.1.16	K00632
SRR11614242bin.48	SRR11614242bin.48_k141_1022950_2	AF-P76503-F1-model_v4	1.422e-52	0.998	0.966	fadI	3-ketoacyl-CoA thiolase FadI	Carbon cycling	Fatty acid degradation	Fatty acid beta-oxidation	2.3.1.16	K00632
MFD09848.bin.1.29	MFD09848.bin.1.29_contig_7627_44	AF-P76503-F1-model_v4	4.74e-48	0.988	0.972	fadI	3-ketoacyl-CoA thiolase FadI	Carbon cycling	Fatty acid degradation	Fatty acid beta-oxidation	2.3.1.16	K00632
MFD05684.bin.1.155	MFD05684.bin.1.155_contig_37986_18	AF-P76503-F1-model_v4	5.26e-48	0.973	0.972	fadI	3-ketoacyl-CoA thiolase FadI	Carbon cycling	Fatty acid degradation	Fatty acid beta-oxidation	2.3.1.16	K00632
MFD09018.bin.1.23	MFD09018.bin.1.23_contig_15079_70	AF-P76503-F1-model_v4	4.702e-42	0.995	0.986	fadI	3-ketoacyl-CoA thiolase FadI	Carbon cycling	Fatty acid degradation	Fatty acid beta-oxidation	2.3.1.16	K00632
MFD05674.bin.1.62	MFD05674.bin.1.62_contig_20315_1390	AF-P76503-F1-model_v4	3.596e-47	0.991	0.972	fadI	3-ketoacyl-CoA thiolase FadI	Carbon cycling	Fatty acid degradation	Fatty acid beta-oxidation	2.3.1.16	K00632
SRR11679235bin.19	SRR11679235bin.19_k141_971984_674	AF-P76503-F1-model_v4	8.463e-71	0.998	1	fadI	3-ketoacyl-CoA thiolase FadI	Carbon cycling	Fatty acid degradation	Fatty acid beta-oxidation	2.3.1.16	K00632
SRR11742948bin.71	SRR11742948bin.71_k141_80417_53	AF-P76503-F1-model_v4	3.945e-50	0.988	0.972	fadI	3-ketoacyl-CoA thiolase FadI	Carbon cycling	Fatty acid degradation	Fatty acid beta-oxidation	2.3.1.16	K00632
R26rbin.6	R26rbin.6_k141_121079_22	AF-P76503-F1-model_v4	3.562e-42	0.993	0.972	fadI	3-ketoacyl-CoA thiolase FadI	Carbon cycling	Fatty acid degradation	Fatty acid beta-oxidation	2.3.1.16	K00632
MFD01275.bin.1.258	MFD01275.bin.1.258_contig_14462_2161	AF-P76503-F1-model_v4	1.722e-46	0.979	0.97	fadI	3-ketoacyl-CoA thiolase FadI	Carbon cycling	Fatty acid degradation	Fatty acid beta-oxidation	2.3.1.16	K00632
MFD05442.bin.1.436	MFD05442.bin.1.436_contig_4695_186	AF-P76503-F1-model_v4	5.14e-46	0.993	0.972	fadI	3-ketoacyl-CoA thiolase FadI	Carbon cycling	Fatty acid degradation	Fatty acid beta-oxidation	2.3.1.16	K00632
MFD09779.bin.1.263	MFD09779.bin.1.263_contig_12173_1144	AF-P76503-F1-model_v4	3.73e-51	0.977	0.972	fadI	3-ketoacyl-CoA thiolase FadI	Carbon cycling	Fatty acid degradation	Fatty acid beta-oxidation	2.3.1.16	K00632
MFD03346.bin.1.148	MFD03346.bin.1.148_contig_42100_493	AF-P76503-F1-model_v4	1.692e-46	0.993	0.972	fadI	3-ketoacyl-CoA thiolase FadI	Carbon cycling	Fatty acid degradation	Fatty acid beta-oxidation	2.3.1.16	K00632
MFD03551.bin.1.110	MFD03551.bin.1.110_contig_13528_174	AF-P76503-F1-model_v4	2.925e-44	0.986	0.982	fadI	3-ketoacyl-CoA thiolase FadI	Carbon cycling	Fatty acid degradation	Fatty acid beta-oxidation	2.3.1.16	K00632
SRR12917872bin.1	SRR12917872bin.1_k141_230919_35	AF-P76503-F1-model_v4	1.065e-48	0.961	0.968	fadI	3-ketoacyl-CoA thiolase FadI	Carbon cycling	Fatty acid degradation	Fatty acid beta-oxidation	2.3.1.16	K00632
MFD00031.bin.1.107	MFD00031.bin.1.107_contig_4523_1348	AF-P76503-F1-model_v4	5.202e-46	0.977	0.968	fadI	3-ketoacyl-CoA thiolase FadI	Carbon cycling	Fatty acid degradation	Fatty acid beta-oxidation	2.3.1.16	K00632
MFD02832.bin.1.63	MFD02832.bin.1.63_contig_14476_285	AF-P76503-F1-model_v4	1.708e-43	0.957	0.968	fadI	3-ketoacyl-CoA thiolase FadI	Carbon cycling	Fatty acid degradation	Fatty acid beta-oxidation	2.3.1.16	K00632
MFD03726.bin.1.3	MFD03726.bin.1.3_contig_18643_1634	AF-P76503-F1-model_v4	4.039e-51	0.993	0.972	fadI	3-ketoacyl-CoA thiolase FadI	Carbon cycling	Fatty acid degradation	Fatty acid beta-oxidation	2.3.1.16	K00632
MFD05684.bin.1.49	MFD05684.bin.1.49_contig_16183_150	AF-P76503-F1-model_v4	1.102e-44	0.982	0.989	fadI	3-ketoacyl-CoA thiolase FadI	Carbon cycling	Fatty acid degradation	Fatty acid beta-oxidation	2.3.1.16	K00632
SRR12170511bin.29	SRR12170511bin.29_k141_260097_10	AF-P76503-F1-model_v4	5.073e-46	0.986	0.972	fadI	3-ketoacyl-CoA thiolase FadI	Carbon cycling	Fatty acid degradation	Fatty acid beta-oxidation	2.3.1.16	K00632
MFD05513.bin.1.263	MFD05513.bin.1.263_contig_8665_1798	AF-P76503-F1-model_v4	1.305e-49	0.972	0.97	fadI	3-ketoacyl-CoA thiolase FadI	Carbon cycling	Fatty acid degradation	Fatty acid beta-oxidation	2.3.1.16	K00632
MFD03044.bin.1.30	MFD03044.bin.1.30_contig_43206_115	AF-P76503-F1-model_v4	1.383e-51	0.991	0.972	fadI	3-ketoacyl-CoA thiolase FadI	Carbon cycling	Fatty acid degradation	Fatty acid beta-oxidation	2.3.1.16	K00632
S32rbin.4	S32rbin.4_k141_1382718_44	AF-P76503-F1-model_v4	9.182e-47	1	1	fadI	3-ketoacyl-CoA thiolase FadI	Carbon cycling	Fatty acid degradation	Fatty acid beta-oxidation	2.3.1.16	K00632
R26rbin.1	R26rbin.1_k141_267277_8	AF-P76503-F1-model_v4	7.767e-40	0.989	0.972	fadI	3-ketoacyl-CoA thiolase FadI	Carbon cycling	Fatty acid degradation	Fatty acid beta-oxidation	2.3.1.16	K00632
SRR11836438bin.13	SRR11836438bin.13_k141_1875930_268	AF-P76503-F1-model_v4	1.883e-71	0.995	1	fadI	3-ketoacyl-CoA thiolase FadI	Carbon cycling	Fatty acid degradation	Fatty acid beta-oxidation	2.3.1.16	K00632
S237bin.8	S237bin.8_k141_135516_18	AF-P76503-F1-model_v4	7.961e-49	0.974	0.97	fadI	3-ketoacyl-CoA thiolase FadI	Carbon cycling	Fatty acid degradation	Fatty acid beta-oxidation	2.3.1.16	K00632
MFD04967.bin.1.195	MFD04967.bin.1.195_contig_3909_138	AF-P76503-F1-model_v4	7.394e-37	0.99	0.908	fadI	3-ketoacyl-CoA thiolase FadI	Carbon cycling	Fatty acid degradation	Fatty acid beta-oxidation	2.3.1.16	K00632
MFD09368.bin.c.5	MFD09368.bin.c.5_contig_737_1004	AF-P76503-F1-model_v4	5.495e-49	0.974	0.97	fadI	3-ketoacyl-CoA thiolase FadI	Carbon cycling	Fatty acid degradation	Fatty acid beta-oxidation	2.3.1.16	K00632
SRR9691032rbin.6	SRR9691032rbin.6_k141_583914_32	AF-P76503-F1-model_v4	9.231e-55	0.951	0.972	fadI	3-ketoacyl-CoA thiolase FadI	Carbon cycling	Fatty acid degradation	Fatty acid beta-oxidation	2.3.1.16	K00632
ERR1051325rbin.14	ERR1051325rbin.14_k141_1027879_11	AF-P76503-F1-model_v4	8.108e-53	0.998	1	fadI	3-ketoacyl-CoA thiolase FadI	Carbon cycling	Fatty acid degradation	Fatty acid beta-oxidation	2.3.1.16	K00632
MFD03899.bin.1.187	MFD03899.bin.1.187_contig_8114_664	AF-P76503-F1-model_v4	1.315e-46	0.998	0.972	fadI	3-ketoacyl-CoA thiolase FadI	Carbon cycling	Fatty acid degradation	Fatty acid beta-oxidation	2.3.1.16	K00632
SRR5195138rbin.6	SRR5195138rbin.6_k141_558678_2	AF-P76503-F1-model_v4	7.903e-53	0.986	0.977	fadI	3-ketoacyl-CoA thiolase FadI	Carbon cycling	Fatty acid degradation	Fatty acid beta-oxidation	2.3.1.16	K00632
MFD00392.bin.1.247	MFD00392.bin.1.247_contig_6970_123	AF-P76503-F1-model_v4	8.212e-46	0.986	0.972	fadI	3-ketoacyl-CoA thiolase FadI	Carbon cycling	Fatty acid degradation	Fatty acid beta-oxidation	2.3.1.16	K00632
SRR10955009bin.5	SRR10955009bin.5_k141_171966_139	AF-P76503-F1-model_v4	1.557e-54	0.984	0.972	fadI	3-ketoacyl-CoA thiolase FadI	Carbon cycling	Fatty acid degradation	Fatty acid beta-oxidation	2.3.1.16	K00632
SRR11833507bin.52	SRR11833507bin.52_k141_4934784_263	AF-P76503-F1-model_v4	3.825e-48	0.984	0.972	fadI	3-ketoacyl-CoA thiolase FadI	Carbon cycling	Fatty acid degradation	Fatty acid beta-oxidation	2.3.1.16	K00632
MFD03399.bin.1.53	MFD03399.bin.1.53_contig_42452_58	AF-P76503-F1-model_v4	5.723e-47	0.998	0.986	fadI	3-ketoacyl-CoA thiolase FadI	Carbon cycling	Fatty acid degradation	Fatty acid beta-oxidation	2.3.1.16	K00632
MFD09603.bin.2.224	MFD09603.bin.2.224_contig_4_290	AF-P76503-F1-model_v4	9.278e-38	0.995	0.846	fadI	3-ketoacyl-CoA thiolase FadI	Carbon cycling	Fatty acid degradation	Fatty acid beta-oxidation	2.3.1.16	K00632
MFD09495.bin.1.125	MFD09495.bin.1.125_contig_5559_413	AF-P76503-F1-model_v4	1.118e-46	0.989	0.986	fadI	3-ketoacyl-CoA thiolase FadI	Carbon cycling	Fatty acid degradation	Fatty acid beta-oxidation	2.3.1.16	K00632
MFD05377.bin.1.61	MFD05377.bin.1.61_contig_30810_548	AF-P76503-F1-model_v4	5.544e-47	0.998	0.986	fadI	3-ketoacyl-CoA thiolase FadI	Carbon cycling	Fatty acid degradation	Fatty acid beta-oxidation	2.3.1.16	K00632
MFD04580.bin.1.79	MFD04580.bin.1.79_contig_26023_657	AF-P76503-F1-model_v4	2.636e-46	0.984	0.972	fadI	3-ketoacyl-CoA thiolase FadI	Carbon cycling	Fatty acid degradation	Fatty acid beta-oxidation	2.3.1.16	K00632
SRR5582390rbin.20	SRR5582390rbin.20_k141_1081377_28	AF-P76503-F1-model_v4	8.421e-49	0.991	0.972	fadI	3-ketoacyl-CoA thiolase FadI	Carbon cycling	Fatty acid degradation	Fatty acid beta-oxidation	2.3.1.16	K00632
MFD01138.bin.1.24	MFD01138.bin.1.24_contig_32714_194	AF-P76503-F1-model_v4	3.525e-42	0.995	0.979	fadI	3-ketoacyl-CoA thiolase FadI	Carbon cycling	Fatty acid degradation	Fatty acid beta-oxidation	2.3.1.16	K00632
MFD02840.bin.1.230	MFD02840.bin.1.230_contig_64798_258	AF-P76503-F1-model_v4	1.392e-45	0.986	0.972	fadI	3-ketoacyl-CoA thiolase FadI	Carbon cycling	Fatty acid degradation	Fatty acid beta-oxidation	2.3.1.16	K00632
MFD02579.bin.1.14	MFD02579.bin.1.14_contig_2736_649	AF-P76503-F1-model_v4	4.083e-41	0.995	0.979	fadI	3-ketoacyl-CoA thiolase FadI	Carbon cycling	Fatty acid degradation	Fatty acid beta-oxidation	2.3.1.16	K00632
SRR6201746rbin.1	SRR6201746rbin.1_k141_12396_5	AF-P76503-F1-model_v4	2.063e-48	0.974	0.97	fadI	3-ketoacyl-CoA thiolase FadI	Carbon cycling	Fatty acid degradation	Fatty acid beta-oxidation	2.3.1.16	K00632
MFD04780.bin.1.177	MFD04780.bin.1.177_contig_16262_13	AF-P76503-F1-model_v4	2.386e-44	0.968	0.972	fadI	3-ketoacyl-CoA thiolase FadI	Carbon cycling	Fatty acid degradation	Fatty acid beta-oxidation	2.3.1.16	K00632
MFD05377.bin.1.204	MFD05377.bin.1.204_contig_35484_862	AF-P76503-F1-model_v4	9.678e-46	0.991	0.979	fadI	3-ketoacyl-CoA thiolase FadI	Carbon cycling	Fatty acid degradation	Fatty acid beta-oxidation	2.3.1.16	K00632
SRR5195133rbin.1	SRR5195133rbin.1_k141_1435436_39	AF-P76503-F1-model_v4	3.657e-47	0.957	0.979	fadI	3-ketoacyl-CoA thiolase FadI	Carbon cycling	Fatty acid degradation	Fatty acid beta-oxidation	2.3.1.16	K00632
MFD01721.bin.1.228	MFD01721.bin.1.228_contig_12792_756	AF-P76503-F1-model_v4	5.52e-48	0.986	0.982	fadI	3-ketoacyl-CoA thiolase FadI	Carbon cycling	Fatty acid degradation	Fatty acid beta-oxidation	2.3.1.16	K00632
MFD05521.bin.1.250	MFD05521.bin.1.250_contig_18473_507	AF-P76503-F1-model_v4	8.838e-46	0.984	0.972	fadI	3-ketoacyl-CoA thiolase FadI	Carbon cycling	Fatty acid degradation	Fatty acid beta-oxidation	2.3.1.16	K00632
MFD09779.bin.1.133	MFD09779.bin.1.133_contig_17441_187	AF-P76503-F1-model_v4	5.709e-58	0.977	0.972	fadI	3-ketoacyl-CoA thiolase FadI	Carbon cycling	Fatty acid degradation	Fatty acid beta-oxidation	2.3.1.16	K00632
MFD04967.bin.c.6	MFD04967.bin.c.6_contig_9292_219	AF-P76503-F1-model_v4	1.863e-47	0.991	0.972	fadI	3-ketoacyl-CoA thiolase FadI	Carbon cycling	Fatty acid degradation	Fatty acid beta-oxidation	2.3.1.16	K00632
MFD00031.bin.1.167	MFD00031.bin.1.167_contig_3575_9	AF-P76503-F1-model_v4	3.682e-48	0.974	0.97	fadI	3-ketoacyl-CoA thiolase FadI	Carbon cycling	Fatty acid degradation	Fatty acid beta-oxidation	2.3.1.16	K00632
MFD02809.bin.1.277	MFD02809.bin.1.277_contig_150748_112	AF-P76503-F1-model_v4	4.168e-47	0.946	0.972	fadI	3-ketoacyl-CoA thiolase FadI	Carbon cycling	Fatty acid degradation	Fatty acid beta-oxidation	2.3.1.16	K00632
MFD00392.bin.1.331	MFD00392.bin.1.331_contig_24612_621	AF-P76503-F1-model_v4	1.165e-45	0.984	0.972	fadI	3-ketoacyl-CoA thiolase FadI	Carbon cycling	Fatty acid degradation	Fatty acid beta-oxidation	2.3.1.16	K00632
SRR1586293rbin.1	SRR1586293rbin.1_k141_172040_4	AF-P76503-F1-model_v4	3.401e-45	0.993	0.972	fadI	3-ketoacyl-CoA thiolase FadI	Carbon cycling	Fatty acid degradation	Fatty acid beta-oxidation	2.3.1.16	K00632
SRR6267142rbin.11	SRR6267142rbin.11_k141_242538_133	AF-P76503-F1-model_v4	7.153e-50	0.988	0.972	fadI	3-ketoacyl-CoA thiolase FadI	Carbon cycling	Fatty acid degradation	Fatty acid beta-oxidation	2.3.1.16	K00632
MFD02416.bin.1.362	MFD02416.bin.1.362_contig_48891_352	AF-P76503-F1-model_v4	1.96e-55	0.981	0.972	fadI	3-ketoacyl-CoA thiolase FadI	Carbon cycling	Fatty acid degradation	Fatty acid beta-oxidation	2.3.1.16	K00632
MFD04651.bin.1.50	MFD04651.bin.1.50_contig_16166_76	AF-P76503-F1-model_v4	2.196e-45	0.963	0.97	fadI	3-ketoacyl-CoA thiolase FadI	Carbon cycling	Fatty acid degradation	Fatty acid beta-oxidation	2.3.1.16	K00632
MFD05513.bin.1.283	MFD05513.bin.1.283_contig_8490_646	AF-P76503-F1-model_v4	4.412e-47	0.951	0.995	fadI	3-ketoacyl-CoA thiolase FadI	Carbon cycling	Fatty acid degradation	Fatty acid beta-oxidation	2.3.1.16	K00632
SRR5712664rbin.1	SRR5712664rbin.1_k141_759848_200	AF-P76503-F1-model_v4	8.243e-54	0.986	0.982	fadI	3-ketoacyl-CoA thiolase FadI	Carbon cycling	Fatty acid degradation	Fatty acid beta-oxidation	2.3.1.16	K00632
MFD10113.bin.1.28	MFD10113.bin.1.28_contig_6884_505	AF-P76503-F1-model_v4	2.677e-46	0.97	0.972	fadI	3-ketoacyl-CoA thiolase FadI	Carbon cycling	Fatty acid degradation	Fatty acid beta-oxidation	2.3.1.16	K00632
MFD05442.bin.1.110	MFD05442.bin.1.110_contig_21240_1265	AF-P76503-F1-model_v4	1.183e-37	0.995	0.95	fadI	3-ketoacyl-CoA thiolase FadI	Carbon cycling	Fatty acid degradation	Fatty acid beta-oxidation	2.3.1.16	K00632
MFD02416.bin.1.3	MFD02416.bin.1.3_contig_40082_1258	AF-P76503-F1-model_v4	6.309e-49	0.95	0.972	fadI	3-ketoacyl-CoA thiolase FadI	Carbon cycling	Fatty acid degradation	Fatty acid beta-oxidation	2.3.1.16	K00632
SRR12170512bin.32	SRR12170512bin.32_k141_248654_9	AF-P76503-F1-model_v4	1.601e-47	0.988	0.972	fadI	3-ketoacyl-CoA thiolase FadI	Carbon cycling	Fatty acid degradation	Fatty acid beta-oxidation	2.3.1.16	K00632
MFD02248.bin.1.208	MFD02248.bin.1.208_contig_6698_1030	AF-P76503-F1-model_v4	1.561e-48	0.991	0.972	fadI	3-ketoacyl-CoA thiolase FadI	Carbon cycling	Fatty acid degradation	Fatty acid beta-oxidation	2.3.1.16	K00632
SRR350692rebin.3	SRR350692rebin.3_k141_286149_3	AF-P76503-F1-model_v4	2.103e-45	0.99	0.972	fadI	3-ketoacyl-CoA thiolase FadI	Carbon cycling	Fatty acid degradation	Fatty acid beta-oxidation	2.3.1.16	K00632
SRR10376087bin.15	SRR10376087bin.15_k141_1015296_2	AF-P76503-F1-model_v4	2.167e-48	0.993	0.972	fadI	3-ketoacyl-CoA thiolase FadI	Carbon cycling	Fatty acid degradation	Fatty acid beta-oxidation	2.3.1.16	K00632
SRR8544467rbin.35	SRR8544467rbin.35_k141_1460888_77	AF-P76503-F1-model_v4	5.012e-55	0.859	0.972	fadI	3-ketoacyl-CoA thiolase FadI	Carbon cycling	Fatty acid degradation	Fatty acid beta-oxidation	2.3.1.16	K00632
SRR8879133rbin.64	SRR8879133rbin.64_k141_1048545_155	AF-P76503-F1-model_v4	3.642e-47	0.984	0.972	fadI	3-ketoacyl-CoA thiolase FadI	Carbon cycling	Fatty acid degradation	Fatty acid beta-oxidation	2.3.1.16	K00632
MFD01275.bin.1.55	MFD01275.bin.1.55_contig_2002_37	AF-P76503-F1-model_v4	2.229e-45	0.961	0.972	fadI	3-ketoacyl-CoA thiolase FadI	Carbon cycling	Fatty acid degradation	Fatty acid beta-oxidation	2.3.1.16	K00632
MFD03066.bin.1.18	MFD03066.bin.1.18_contig_2144_1950	AF-P76503-F1-model_v4	3.118e-49	0.972	0.97	fadI	3-ketoacyl-CoA thiolase FadI	Carbon cycling	Fatty acid degradation	Fatty acid beta-oxidation	2.3.1.16	K00632
MFD09222.bin.1.53	MFD09222.bin.1.53_contig_71094_1189	AF-P76503-F1-model_v4	1.698e-47	0.981	0.972	fadI	3-ketoacyl-CoA thiolase FadI	Carbon cycling	Fatty acid degradation	Fatty acid beta-oxidation	2.3.1.16	K00632
MFD05580.bin.1.136	MFD05580.bin.1.136_contig_28530_346	AF-P76503-F1-model_v4	1.517e-47	0.998	0.986	fadI	3-ketoacyl-CoA thiolase FadI	Carbon cycling	Fatty acid degradation	Fatty acid beta-oxidation	2.3.1.16	K00632
MFD05705.bin.2.153	MFD05705.bin.2.153_contig_81749_123	AF-P76503-F1-model_v4	8.88e-47	0.984	0.972	fadI	3-ketoacyl-CoA thiolase FadI	Carbon cycling	Fatty acid degradation	Fatty acid beta-oxidation	2.3.1.16	K00632
MFD05377.bin.1.47	MFD05377.bin.1.47_contig_27808_73	AF-P76503-F1-model_v4	6.064e-44	0.981	0.97	fadI	3-ketoacyl-CoA thiolase FadI	Carbon cycling	Fatty acid degradation	Fatty acid beta-oxidation	2.3.1.16	K00632
SRR11829109bin.8	SRR11829109bin.8_k141_277853_48	AF-P76503-F1-model_v4	6.718e-53	0.871	0.972	fadI	3-ketoacyl-CoA thiolase FadI	Carbon cycling	Fatty acid degradation	Fatty acid beta-oxidation	2.3.1.16	K00632
MFD03975.bin.1.169	MFD03975.bin.1.169_contig_35638_14	AF-P76503-F1-model_v4	5.189e-42	1	0.984	fadI	3-ketoacyl-CoA thiolase FadI	Carbon cycling	Fatty acid degradation	Fatty acid beta-oxidation	2.3.1.16	K00632
SRR9691034rbin.4	SRR9691034rbin.4_k141_355900_14	AF-P76503-F1-model_v4	2.067e-46	0.986	0.972	fadI	3-ketoacyl-CoA thiolase FadI	Carbon cycling	Fatty acid degradation	Fatty acid beta-oxidation	2.3.1.16	K00632
MFD05567.bin.1.238	MFD05567.bin.1.238_contig_14118_591	AF-P76503-F1-model_v4	1.251e-44	0.99	0.972	fadI	3-ketoacyl-CoA thiolase FadI	Carbon cycling	Fatty acid degradation	Fatty acid beta-oxidation	2.3.1.16	K00632
MFD05442.bin.2.235	MFD05442.bin.2.235_contig_75982_15	AF-P76503-F1-model_v4	6.551e-72	0.998	1	fadI	3-ketoacyl-CoA thiolase FadI	Carbon cycling	Fatty acid degradation	Fatty acid beta-oxidation	2.3.1.16	K00632
SRR12418384bin.1	SRR12418384bin.1_k141_202741_60	AF-P76503-F1-model_v4	1.783e-51	0.983	0.972	fadI	3-ketoacyl-CoA thiolase FadI	Carbon cycling	Fatty acid degradation	Fatty acid beta-oxidation	2.3.1.16	K00632
SRR7004144rbin.17	SRR7004144rbin.17_k141_313186_20	AF-P76503-F1-model_v4	3.593e-56	0.975	0.972	fadI	3-ketoacyl-CoA thiolase FadI	Carbon cycling	Fatty acid degradation	Fatty acid beta-oxidation	2.3.1.16	K00632
MFD04716.bin.1.139	MFD04716.bin.1.139_contig_7608_290	AF-P76503-F1-model_v4	7.452e-55	0.947	0.972	fadI	3-ketoacyl-CoA thiolase FadI	Carbon cycling	Fatty acid degradation	Fatty acid beta-oxidation	2.3.1.16	K00632
MFD05377.bin.1.164	MFD05377.bin.1.164_contig_142915_12	AF-P76503-F1-model_v4	1.352e-45	0.979	0.972	fadI	3-ketoacyl-CoA thiolase FadI	Carbon cycling	Fatty acid degradation	Fatty acid beta-oxidation	2.3.1.16	K00632
MFD02416.bin.1.418	MFD02416.bin.1.418_contig_48956_328	AF-P76503-F1-model_v4	7.052e-54	0.981	0.972	fadI	3-ketoacyl-CoA thiolase FadI	Carbon cycling	Fatty acid degradation	Fatty acid beta-oxidation	2.3.1.16	K00632
SRR11836411bin.54	SRR11836411bin.54_k141_1032903_21	AF-P76503-F1-model_v4	2.822e-48	0.995	0.986	fadI	3-ketoacyl-CoA thiolase FadI	Carbon cycling	Fatty acid degradation	Fatty acid beta-oxidation	2.3.1.16	K00632
MFD00125.bin.1.99	MFD00125.bin.1.99_contig_2057_346	AF-P76503-F1-model_v4	9.331e-40	1	0.963	fadI	3-ketoacyl-CoA thiolase FadI	Carbon cycling	Fatty acid degradation	Fatty acid beta-oxidation	2.3.1.16	K00632
SRR5579863rbin.14	SRR5579863rbin.14_k141_956378_187	AF-P76503-F1-model_v4	3.444e-52	0.998	0.991	fadI	3-ketoacyl-CoA thiolase FadI	Carbon cycling	Fatty acid degradation	Fatty acid beta-oxidation	2.3.1.16	K00632
MFD09206.bin.c.2	MFD09206.bin.c.2_contig_1158_702	AF-P76503-F1-model_v4	1.379e-47	0.974	0.97	fadI	3-ketoacyl-CoA thiolase FadI	Carbon cycling	Fatty acid degradation	Fatty acid beta-oxidation	2.3.1.16	K00632
MFD05442.bin.1.13	MFD05442.bin.1.13_contig_21163_56	AF-P76503-F1-model_v4	1.683e-47	0.991	0.972	fadI	3-ketoacyl-CoA thiolase FadI	Carbon cycling	Fatty acid degradation	Fatty acid beta-oxidation	2.3.1.16	K00632
S179bin.35	S179bin.35_k141_964595_13	AF-P76503-F1-model_v4	1.757e-49	0.968	0.97	fadI	3-ketoacyl-CoA thiolase FadI	Carbon cycling	Fatty acid degradation	Fatty acid beta-oxidation	2.3.1.16	K00632
MFD05684.bin.1.262	MFD05684.bin.1.262_contig_56556_95	AF-P76503-F1-model_v4	1.641e-56	0.991	0.979	fadI	3-ketoacyl-CoA thiolase FadI	Carbon cycling	Fatty acid degradation	Fatty acid beta-oxidation	2.3.1.16	K00632
SRR5209943rbin.26	SRR5209943rbin.26_k141_139628_1	AF-P76503-F1-model_v4	8.596e-49	0.962	0.989	fadI	3-ketoacyl-CoA thiolase FadI	Carbon cycling	Fatty acid degradation	Fatty acid beta-oxidation	2.3.1.16	K00632
MFD00008.bin.1.30	MFD00008.bin.1.30_contig_14314_198	AF-P76503-F1-model_v4	4.045e-47	0.998	0.986	fadI	3-ketoacyl-CoA thiolase FadI	Carbon cycling	Fatty acid degradation	Fatty acid beta-oxidation	2.3.1.16	K00632
MFD02923.bin.1.132	MFD02923.bin.1.132_contig_7840_182	AF-P76503-F1-model_v4	1.027e-49	0.893	0.972	fadI	3-ketoacyl-CoA thiolase FadI	Carbon cycling	Fatty acid degradation	Fatty acid beta-oxidation	2.3.1.16	K00632
MFD06092.bin.1.119	MFD06092.bin.1.119_contig_97819_67	AF-P76503-F1-model_v4	3.332e-48	0.995	0.979	fadI	3-ketoacyl-CoA thiolase FadI	Carbon cycling	Fatty acid degradation	Fatty acid beta-oxidation	2.3.1.16	K00632
SRR5690625rbin.16	SRR5690625rbin.16_k141_599947_5	AF-P76503-F1-model_v4	8.212e-57	0.962	0.972	fadI	3-ketoacyl-CoA thiolase FadI	Carbon cycling	Fatty acid degradation	Fatty acid beta-oxidation	2.3.1.16	K00632
SRR6185436rbin.16	SRR6185436rbin.16_k141_486516_12	AF-P76503-F1-model_v4	2.447e-47	0.955	1	fadI	3-ketoacyl-CoA thiolase FadI	Carbon cycling	Fatty acid degradation	Fatty acid beta-oxidation	2.3.1.16	K00632
MFD06229.bin.1.238	MFD06229.bin.1.238_contig_7345_397	AF-P76503-F1-model_v4	2.162e-45	0.989	1	fadI	3-ketoacyl-CoA thiolase FadI	Carbon cycling	Fatty acid degradation	Fatty acid beta-oxidation	2.3.1.16	K00632
MFD04212.bin.c.10	MFD04212.bin.c.10_contig_726_1683	AF-P76503-F1-model_v4	2.225e-47	0.972	0.968	fadI	3-ketoacyl-CoA thiolase FadI	Carbon cycling	Fatty acid degradation	Fatty acid beta-oxidation	2.3.1.16	K00632
SRR8881006rbin.38	SRR8881006rbin.38_k141_855908_67	AF-P76503-F1-model_v4	5.389e-54	0.983	0.972	fadI	3-ketoacyl-CoA thiolase FadI	Carbon cycling	Fatty acid degradation	Fatty acid beta-oxidation	2.3.1.16	K00632
MFD05442.bin.1.152	MFD05442.bin.1.152_contig_8887_249	AF-P76503-F1-model_v4	1.917e-47	0.964	0.97	fadI	3-ketoacyl-CoA thiolase FadI	Carbon cycling	Fatty acid degradation	Fatty acid beta-oxidation	2.3.1.16	K00632
MFD09730.bin.1.81	MFD09730.bin.1.81_contig_27945_26	AF-P76503-F1-model_v4	2.81e-44	0.959	0.968	fadI	3-ketoacyl-CoA thiolase FadI	Carbon cycling	Fatty acid degradation	Fatty acid beta-oxidation	2.3.1.16	K00632
SRR6076972rbin.6	SRR6076972rbin.6_k141_38391_64	AF-P76503-F1-model_v4	4.215e-47	0.991	0.972	fadI	3-ketoacyl-CoA thiolase FadI	Carbon cycling	Fatty acid degradation	Fatty acid beta-oxidation	2.3.1.16	K00632
zpcx_2rbin.11	zpcx_2rbin.11_k141_603375_6	AF-P76503-F1-model_v4	1.883e-48	0.988	0.972	fadI	3-ketoacyl-CoA thiolase FadI	Carbon cycling	Fatty acid degradation	Fatty acid beta-oxidation	2.3.1.16	K00632
MFD04212.bin.1.214	MFD04212.bin.1.214_contig_2764_419	AF-P76503-F1-model_v4	1.161e-45	0.984	0.97	fadI	3-ketoacyl-CoA thiolase FadI	Carbon cycling	Fatty acid degradation	Fatty acid beta-oxidation	2.3.1.16	K00632
SRR3989309rbin.33	SRR3989309rbin.33_k141_206896_100	AF-P76503-F1-model_v4	2.988e-45	0.981	0.968	fadI	3-ketoacyl-CoA thiolase FadI	Carbon cycling	Fatty acid degradation	Fatty acid beta-oxidation	2.3.1.16	K00632
SRR5215218rbin.16	SRR5215218rbin.16_k141_2827896_20	AF-P76503-F1-model_v4	2.799e-49	0.974	0.97	fadI	3-ketoacyl-CoA thiolase FadI	Carbon cycling	Fatty acid degradation	Fatty acid beta-oxidation	2.3.1.16	K00632
SRR11842108bin.17	SRR11842108bin.17_k141_3342136_2	AF-P76503-F1-model_v4	6.733e-42	0.961	0.968	fadI	3-ketoacyl-CoA thiolase FadI	Carbon cycling	Fatty acid degradation	Fatty acid beta-oxidation	2.3.1.16	K00632
SRR11672838bin.1	SRR11672838bin.1_k141_696172_5	AF-P76503-F1-model_v4	4.591e-47	0.988	0.968	fadI	3-ketoacyl-CoA thiolase FadI	Carbon cycling	Fatty acid degradation	Fatty acid beta-oxidation	2.3.1.16	K00632
MFD01916.bin.1.17	MFD01916.bin.1.17_contig_1998_6265	AF-P76503-F1-model_v4	5.613e-55	0.876	0.972	fadI	3-ketoacyl-CoA thiolase FadI	Carbon cycling	Fatty acid degradation	Fatty acid beta-oxidation	2.3.1.16	K00632
MFD04944.bin.1.250	MFD04944.bin.1.250_contig_49662_20	AF-P76503-F1-model_v4	1.298e-46	0.977	1	fadI	3-ketoacyl-CoA thiolase FadI	Carbon cycling	Fatty acid degradation	Fatty acid beta-oxidation	2.3.1.16	K00632
MFD05942.bin.1.463	MFD05942.bin.1.463_contig_579_1260	AF-P76503-F1-model_v4	6.778e-45	0.986	0.972	fadI	3-ketoacyl-CoA thiolase FadI	Carbon cycling	Fatty acid degradation	Fatty acid beta-oxidation	2.3.1.16	K00632
MFD05942.bin.1.119	MFD05942.bin.1.119_contig_14319_296	AF-P76503-F1-model_v4	1.671e-49	0.991	0.972	fadI	3-ketoacyl-CoA thiolase FadI	Carbon cycling	Fatty acid degradation	Fatty acid beta-oxidation	2.3.1.16	K00632
MFD09368.bin.1.220	MFD09368.bin.1.220_contig_10656_208	AF-P76503-F1-model_v4	3.677e-48	0.995	0.979	fadI	3-ketoacyl-CoA thiolase FadI	Carbon cycling	Fatty acid degradation	Fatty acid beta-oxidation	2.3.1.16	K00632
MFD09964.bin.1.200	MFD09964.bin.1.200_contig_32356_208	AF-P76503-F1-model_v4	1.372e-44	0.986	0.972	fadI	3-ketoacyl-CoA thiolase FadI	Carbon cycling	Fatty acid degradation	Fatty acid beta-oxidation	2.3.1.16	K00632
MFD01476.bin.1.33	MFD01476.bin.1.33_contig_48851_208	AF-P76503-F1-model_v4	3.244e-56	0.97	0.972	fadI	3-ketoacyl-CoA thiolase FadI	Carbon cycling	Fatty acid degradation	Fatty acid beta-oxidation	2.3.1.16	K00632
MFD05513.bin.1.120	MFD05513.bin.1.120_contig_3437_154	AF-P76503-F1-model_v4	4.623e-48	0.995	0.986	fadI	3-ketoacyl-CoA thiolase FadI	Carbon cycling	Fatty acid degradation	Fatty acid beta-oxidation	2.3.1.16	K00632
MFD09212.bin.1.133	MFD09212.bin.1.133_contig_6042_340	AF-P76503-F1-model_v4	1.649e-47	0.981	0.972	fadI	3-ketoacyl-CoA thiolase FadI	Carbon cycling	Fatty acid degradation	Fatty acid beta-oxidation	2.3.1.16	K00632
MFD05705.bin.1.141	MFD05705.bin.1.141_contig_43228_518	AF-P76503-F1-model_v4	9.33e-45	0.973	0.972	fadI	3-ketoacyl-CoA thiolase FadI	Carbon cycling	Fatty acid degradation	Fatty acid beta-oxidation	2.3.1.16	K00632
SRR5660397rbin.4	SRR5660397rbin.4_k141_39282_32	AF-P76503-F1-model_v4	5.769e-51	0.995	0.972	fadI	3-ketoacyl-CoA thiolase FadI	Carbon cycling	Fatty acid degradation	Fatty acid beta-oxidation	2.3.1.16	K00632
SRR3989338rbin.252	SRR3989338rbin.252_k141_1495778_55	AF-P76503-F1-model_v4	9.368e-43	0.981	0.972	fadI	3-ketoacyl-CoA thiolase FadI	Carbon cycling	Fatty acid degradation	Fatty acid beta-oxidation	2.3.1.16	K00632
MFD05502.bin.1.225	MFD05502.bin.1.225_contig_31_345	AF-P76503-F1-model_v4	1.276e-44	1	0.963	fadI	3-ketoacyl-CoA thiolase FadI	Carbon cycling	Fatty acid degradation	Fatty acid beta-oxidation	2.3.1.16	K00632
MFD02979.bin.1.4	MFD02979.bin.1.4_contig_27366_823	AF-P76503-F1-model_v4	2.976e-55	0.982	0.979	fadI	3-ketoacyl-CoA thiolase FadI	Carbon cycling	Fatty acid degradation	Fatty acid beta-oxidation	2.3.1.16	K00632
MFD04935.bin.1.146	MFD04935.bin.1.146_contig_1779_1547	AF-P76503-F1-model_v4	7.667e-49	0.991	0.972	fadI	3-ketoacyl-CoA thiolase FadI	Carbon cycling	Fatty acid degradation	Fatty acid beta-oxidation	2.3.1.16	K00632
SRR10968263bin.1	SRR10968263bin.1_k141_135631_36	AF-P76503-F1-model_v4	4.232e-39	0.995	0.972	fadI	3-ketoacyl-CoA thiolase FadI	Carbon cycling	Fatty acid degradation	Fatty acid beta-oxidation	2.3.1.16	K00632
SRR6188472rbin.3	SRR6188472rbin.3_k141_556448_6	AF-P76503-F1-model_v4	1.112e-48	0.974	0.97	fadI	3-ketoacyl-CoA thiolase FadI	Carbon cycling	Fatty acid degradation	Fatty acid beta-oxidation	2.3.1.16	K00632
MFD00822.bin.1.85	MFD00822.bin.1.85_contig_73243_223	AF-P76503-F1-model_v4	5.088e-54	0.988	0.979	fadI	3-ketoacyl-CoA thiolase FadI	Carbon cycling	Fatty acid degradation	Fatty acid beta-oxidation	2.3.1.16	K00632
MFD00731.bin.1.202	MFD00731.bin.1.202_contig_24563_92	AF-P76503-F1-model_v4	1.166e-46	0.984	0.972	fadI	3-ketoacyl-CoA thiolase FadI	Carbon cycling	Fatty acid degradation	Fatty acid beta-oxidation	2.3.1.16	K00632
SRR9009774bin.90	SRR9009774bin.90_k141_10681653_124	AF-P76503-F1-model_v4	4.191e-52	0.983	0.972	fadI	3-ketoacyl-CoA thiolase FadI	Carbon cycling	Fatty acid degradation	Fatty acid beta-oxidation	2.3.1.16	K00632
S354bin.2	S354bin.2_k141_945469_7	AF-P76503-F1-model_v4	3.135e-55	0.878	0.972	fadI	3-ketoacyl-CoA thiolase FadI	Carbon cycling	Fatty acid degradation	Fatty acid beta-oxidation	2.3.1.16	K00632
MFD06092.bin.1.175	MFD06092.bin.1.175_contig_45305_795	AF-P76503-F1-model_v4	1.779e-37	0.99	0.899	fadI	3-ketoacyl-CoA thiolase FadI	Carbon cycling	Fatty acid degradation	Fatty acid beta-oxidation	2.3.1.16	K00632
MFD01721.bin.1.79	MFD01721.bin.1.79_contig_4927_663	AF-P76503-F1-model_v4	2.534e-54	0.972	0.968	fadI	3-ketoacyl-CoA thiolase FadI	Carbon cycling	Fatty acid degradation	Fatty acid beta-oxidation	2.3.1.16	K00632
MFD01299.bin.2.24	MFD01299.bin.2.24_contig_18795_430	AF-P76503-F1-model_v4	4.46e-49	0.974	0.97	fadI	3-ketoacyl-CoA thiolase FadI	Carbon cycling	Fatty acid degradation	Fatty acid beta-oxidation	2.3.1.16	K00632
SRR12917099bin.1	SRR12917099bin.1_k141_353452_41	AF-P76503-F1-model_v4	2.671e-48	0.974	0.97	fadI	3-ketoacyl-CoA thiolase FadI	Carbon cycling	Fatty acid degradation	Fatty acid beta-oxidation	2.3.1.16	K00632
SRR6788486rbin.4	SRR6788486rbin.4_k141_992979_48	AF-P76503-F1-model_v4	2.017e-45	0.995	0.972	fadI	3-ketoacyl-CoA thiolase FadI	Carbon cycling	Fatty acid degradation	Fatty acid beta-oxidation	2.3.1.16	K00632
SRR6056298rbin.2	SRR6056298rbin.2_k141_57067_54	AF-P76503-F1-model_v4	5.119e-47	0.993	1	fadI	3-ketoacyl-CoA thiolase FadI	Carbon cycling	Fatty acid degradation	Fatty acid beta-oxidation	2.3.1.16	K00632
MFD09603.bin.1.402	MFD09603.bin.1.402_contig_35018_128	AF-P76503-F1-model_v4	3.535e-47	0.984	0.97	fadI	3-ketoacyl-CoA thiolase FadI	Carbon cycling	Fatty acid degradation	Fatty acid beta-oxidation	2.3.1.16	K00632
MFD09495.bin.1.31	MFD09495.bin.1.31_contig_515_51	AF-P76503-F1-model_v4	1.582e-44	0.964	0.972	fadI	3-ketoacyl-CoA thiolase FadI	Carbon cycling	Fatty acid degradation	Fatty acid beta-oxidation	2.3.1.16	K00632
SRR7004340rbin.11	SRR7004340rbin.11_k141_1120663_19	AF-P76503-F1-model_v4	7.306e-41	0.995	0.972	fadI	3-ketoacyl-CoA thiolase FadI	Carbon cycling	Fatty acid degradation	Fatty acid beta-oxidation	2.3.1.16	K00632
SRR5210213rbin.20	SRR5210213rbin.20_k141_275300_8	AF-P76503-F1-model_v4	4.484e-42	0.995	0.906	fadI	3-ketoacyl-CoA thiolase FadI	Carbon cycling	Fatty acid degradation	Fatty acid beta-oxidation	2.3.1.16	K00632
MFD03250.bin.1.152	MFD03250.bin.1.152_contig_1767_16	AF-P76503-F1-model_v4	1.367e-43	0.984	0.972	fadI	3-ketoacyl-CoA thiolase FadI	Carbon cycling	Fatty acid degradation	Fatty acid beta-oxidation	2.3.1.16	K00632
SRR8879135rbin.4	SRR8879135rbin.4_k141_2069834_73	AF-P76503-F1-model_v4	2.632e-47	0.975	0.97	fadI	3-ketoacyl-CoA thiolase FadI	Carbon cycling	Fatty acid degradation	Fatty acid beta-oxidation	2.3.1.16	K00632
SRR12676706bin.15	SRR12676706bin.15_k141_2217692_43	AF-P76503-F1-model_v4	6.436e-48	0.991	0.972	fadI	3-ketoacyl-CoA thiolase FadI	Carbon cycling	Fatty acid degradation	Fatty acid beta-oxidation	2.3.1.16	K00632
MFD05442.bin.1.349	MFD05442.bin.1.349_contig_1600_2004	AF-P76503-F1-model_v4	2.367e-46	0.998	0.995	fadI	3-ketoacyl-CoA thiolase FadI	Carbon cycling	Fatty acid degradation	Fatty acid beta-oxidation	2.3.1.16	K00632
SRR8879137rbin.31	SRR8879137rbin.31_k141_1089499_5	AF-P76503-F1-model_v4	3.166e-46	0.979	0.97	fadI	3-ketoacyl-CoA thiolase FadI	Carbon cycling	Fatty acid degradation	Fatty acid beta-oxidation	2.3.1.16	K00632
MFD02581.bin.1.209	MFD02581.bin.1.209_contig_3723_1551	AF-P76503-F1-model_v4	3.322e-47	0.998	0.995	fadI	3-ketoacyl-CoA thiolase FadI	Carbon cycling	Fatty acid degradation	Fatty acid beta-oxidation	2.3.1.16	K00632
MFD02832.bin.1.183	MFD02832.bin.1.183_contig_7436_810	AF-P76503-F1-model_v4	1.482e-44	0.964	0.975	fadI	3-ketoacyl-CoA thiolase FadI	Carbon cycling	Fatty acid degradation	Fatty acid beta-oxidation	2.3.1.16	K00632
MFD05841.bin.2.125	MFD05841.bin.2.125_contig_71815_198	AF-P76503-F1-model_v4	3.021e-47	0.984	0.972	fadI	3-ketoacyl-CoA thiolase FadI	Carbon cycling	Fatty acid degradation	Fatty acid beta-oxidation	2.3.1.16	K00632
MFD02809.bin.1.83	MFD02809.bin.1.83_contig_76679_292	AF-P76503-F1-model_v4	6.414e-52	0.993	0.972	fadI	3-ketoacyl-CoA thiolase FadI	Carbon cycling	Fatty acid degradation	Fatty acid beta-oxidation	2.3.1.16	K00632
MFD01721.bin.1.72	MFD01721.bin.1.72_contig_25019_188	AF-P76503-F1-model_v4	5.416e-47	0.986	0.97	fadI	3-ketoacyl-CoA thiolase FadI	Carbon cycling	Fatty acid degradation	Fatty acid beta-oxidation	2.3.1.16	K00632
MFD01476.bin.1.149	MFD01476.bin.1.149_contig_700_238	AF-P76503-F1-model_v4	3.26e-48	0.984	0.995	fadI	3-ketoacyl-CoA thiolase FadI	Carbon cycling	Fatty acid degradation	Fatty acid beta-oxidation	2.3.1.16	K00632
MFD01633.bin.1.223	MFD01633.bin.1.223_contig_29927_299	AF-P76503-F1-model_v4	5.974e-45	0.993	0.972	fadI	3-ketoacyl-CoA thiolase FadI	Carbon cycling	Fatty acid degradation	Fatty acid beta-oxidation	2.3.1.16	K00632
SRR5259839rbin.9	SRR5259839rbin.9_k141_125739_4	AF-P76503-F1-model_v4	2.858e-47	0.991	0.972	fadI	3-ketoacyl-CoA thiolase FadI	Carbon cycling	Fatty acid degradation	Fatty acid beta-oxidation	2.3.1.16	K00632
MFD04967.bin.1.197	MFD04967.bin.1.197_contig_28568_1461	AF-P76503-F1-model_v4	1.933e-37	0.99	0.899	fadI	3-ketoacyl-CoA thiolase FadI	Carbon cycling	Fatty acid degradation	Fatty acid beta-oxidation	2.3.1.16	K00632
MFD01721.bin.c.7	MFD01721.bin.c.7_contig_18508_2214	AF-P76503-F1-model_v4	1.414e-47	0.974	0.97	fadI	3-ketoacyl-CoA thiolase FadI	Carbon cycling	Fatty acid degradation	Fatty acid beta-oxidation	2.3.1.16	K00632
SRR11835809bin.44	SRR11835809bin.44_k141_4129379_11	AF-P76503-F1-model_v4	1.353e-53	0.991	0.986	fadI	3-ketoacyl-CoA thiolase FadI	Carbon cycling	Fatty acid degradation	Fatty acid beta-oxidation	2.3.1.16	K00632
MFD01721.bin.1.4	MFD01721.bin.1.4_contig_20871_253	AF-P76503-F1-model_v4	2.786e-54	0.995	0.979	fadI	3-ketoacyl-CoA thiolase FadI	Carbon cycling	Fatty acid degradation	Fatty acid beta-oxidation	2.3.1.16	K00632
MFD00822.bin.1.156	MFD00822.bin.1.156_contig_122354_93	AF-P76503-F1-model_v4	2.868e-41	0.983	0.97	fadI	3-ketoacyl-CoA thiolase FadI	Carbon cycling	Fatty acid degradation	Fatty acid beta-oxidation	2.3.1.16	K00632
MFD09964.bin.1.111	MFD09964.bin.1.111_contig_18795_41	AF-P76503-F1-model_v4	7.526e-57	0.995	0.998	fadI	3-ketoacyl-CoA thiolase FadI	Carbon cycling	Fatty acid degradation	Fatty acid beta-oxidation	2.3.1.16	K00632
SRR11449183bin.18	SRR11449183bin.18_k141_651305_94	AF-P76503-F1-model_v4	6.295e-49	0.991	0.975	fadI	3-ketoacyl-CoA thiolase FadI	Carbon cycling	Fatty acid degradation	Fatty acid beta-oxidation	2.3.1.16	K00632
MFD01716.bin.1.191	MFD01716.bin.1.191_contig_21069_183	AF-P76503-F1-model_v4	8.601e-48	0.995	0.972	fadI	3-ketoacyl-CoA thiolase FadI	Carbon cycling	Fatty acid degradation	Fatty acid beta-oxidation	2.3.1.16	K00632
SRR6049603rbin.1	SRR6049603rbin.1_k141_58428_40	AF-P76503-F1-model_v4	4.945e-75	0.998	1	fadI	3-ketoacyl-CoA thiolase FadI	Carbon cycling	Fatty acid degradation	Fatty acid beta-oxidation	2.3.1.16	K00632
SRR5580765rbin.6	SRR5580765rbin.6_k141_1184646_4	AF-P76503-F1-model_v4	3.284e-46	0.984	0.972	fadI	3-ketoacyl-CoA thiolase FadI	Carbon cycling	Fatty acid degradation	Fatty acid beta-oxidation	2.3.1.16	K00632
SRR3969907rbin.16	SRR3969907rbin.16_k141_900242_3	AF-P76503-F1-model_v4	2.851e-54	1	1	fadI	3-ketoacyl-CoA thiolase FadI	Carbon cycling	Fatty acid degradation	Fatty acid beta-oxidation	2.3.1.16	K00632
MFD05942.bin.1.102	MFD05942.bin.1.102_contig_28175_282	AF-P76503-F1-model_v4	6.178e-48	0.991	0.972	fadI	3-ketoacyl-CoA thiolase FadI	Carbon cycling	Fatty acid degradation	Fatty acid beta-oxidation	2.3.1.16	K00632
MFD04212.bin.1.158	MFD04212.bin.1.158_contig_6549_67	AF-P76503-F1-model_v4	6.509e-48	0.989	0.986	fadI	3-ketoacyl-CoA thiolase FadI	Carbon cycling	Fatty acid degradation	Fatty acid beta-oxidation	2.3.1.16	K00632
SRR5579871rbin.28	SRR5579871rbin.28_k141_1067876_272	AF-P76503-F1-model_v4	1.037e-49	0.984	0.972	fadI	3-ketoacyl-CoA thiolase FadI	Carbon cycling	Fatty acid degradation	Fatty acid beta-oxidation	2.3.1.16	K00632
MFD09267.bin.1.290	MFD09267.bin.1.290_contig_48154_141	AF-P76503-F1-model_v4	2.053e-47	0.977	1	fadI	3-ketoacyl-CoA thiolase FadI	Carbon cycling	Fatty acid degradation	Fatty acid beta-oxidation	2.3.1.16	K00632
SRR11719865bin.4	SRR11719865bin.4_k141_242295_6	AF-P76503-F1-model_v4	1.545e-52	0.893	0.972	fadI	3-ketoacyl-CoA thiolase FadI	Carbon cycling	Fatty acid degradation	Fatty acid beta-oxidation	2.3.1.16	K00632
MFD04752.bin.3.293	MFD04752.bin.3.293_contig_34135_56	AF-P76503-F1-model_v4	1.421e-47	0.984	0.972	fadI	3-ketoacyl-CoA thiolase FadI	Carbon cycling	Fatty acid degradation	Fatty acid beta-oxidation	2.3.1.16	K00632
MFD00905.bin.c.3	MFD00905.bin.c.3_contig_8108_966	AF-P76503-F1-model_v4	3.608e-44	0.962	0.972	fadI	3-ketoacyl-CoA thiolase FadI	Carbon cycling	Fatty acid degradation	Fatty acid beta-oxidation	2.3.1.16	K00632
SRR5829545rbin.29	SRR5829545rbin.29_k141_283290_131	AF-P76503-F1-model_v4	1.586e-47	0.981	0.972	fadI	3-ketoacyl-CoA thiolase FadI	Carbon cycling	Fatty acid degradation	Fatty acid beta-oxidation	2.3.1.16	K00632
MFD00072.bin.1.109	MFD00072.bin.1.109_contig_3559_274	AF-P76503-F1-model_v4	7.248e-46	0.99	0.972	fadI	3-ketoacyl-CoA thiolase FadI	Carbon cycling	Fatty acid degradation	Fatty acid beta-oxidation	2.3.1.16	K00632
S14rbin.4	S14rbin.4_k141_536270_24	AF-P76503-F1-model_v4	2.677e-46	0.995	0.972	fadI	3-ketoacyl-CoA thiolase FadI	Carbon cycling	Fatty acid degradation	Fatty acid beta-oxidation	2.3.1.16	K00632
MFD05442.bin.1.377	MFD05442.bin.1.377_contig_16368_256	AF-P76503-F1-model_v4	8.475e-46	0.979	0.972	fadI	3-ketoacyl-CoA thiolase FadI	Carbon cycling	Fatty acid degradation	Fatty acid beta-oxidation	2.3.1.16	K00632
MFD03804.bin.1.44	MFD03804.bin.1.44_contig_21125_107	AF-P76503-F1-model_v4	1.498e-52	0.887	0.982	fadI	3-ketoacyl-CoA thiolase FadI	Carbon cycling	Fatty acid degradation	Fatty acid beta-oxidation	2.3.1.16	K00632
MFD02832.bin.1.173	MFD02832.bin.1.173_contig_15231_6	AF-P76503-F1-model_v4	3.365e-53	0.995	0.966	fadI	3-ketoacyl-CoA thiolase FadI	Carbon cycling	Fatty acid degradation	Fatty acid beta-oxidation	2.3.1.16	K00632
MFD04651.bin.1.78	MFD04651.bin.1.78_contig_5299_262	AF-P76503-F1-model_v4	9.953e-46	0.986	0.972	fadI	3-ketoacyl-CoA thiolase FadI	Carbon cycling	Fatty acid degradation	Fatty acid beta-oxidation	2.3.1.16	K00632
SRR5195117rbin.2	SRR5195117rbin.2_k141_1780565_24	AF-P76503-F1-model_v4	1.197e-53	0.984	0.979	fadI	3-ketoacyl-CoA thiolase FadI	Carbon cycling	Fatty acid degradation	Fatty acid beta-oxidation	2.3.1.16	K00632
SRR5579859rbin.13	SRR5579859rbin.13_k141_1006239_30	AF-P76503-F1-model_v4	2.651e-53	0.998	0.982	fadI	3-ketoacyl-CoA thiolase FadI	Carbon cycling	Fatty acid degradation	Fatty acid beta-oxidation	2.3.1.16	K00632
SRR10360625bin.9	SRR10360625bin.9_k141_260353_6	AF-P76503-F1-model_v4	2.993e-52	0.998	1	fadI	3-ketoacyl-CoA thiolase FadI	Carbon cycling	Fatty acid degradation	Fatty acid beta-oxidation	2.3.1.16	K00632
SRR5579871rbin.33	SRR5579871rbin.33_k141_1224689_4	AF-P76503-F1-model_v4	3.467e-49	0.974	0.972	fadI	3-ketoacyl-CoA thiolase FadI	Carbon cycling	Fatty acid degradation	Fatty acid beta-oxidation	2.3.1.16	K00632
MFD04944.bin.1.209	MFD04944.bin.1.209_contig_24086_382	AF-P76503-F1-model_v4	2.197e-44	0.993	0.972	fadI	3-ketoacyl-CoA thiolase FadI	Carbon cycling	Fatty acid degradation	Fatty acid beta-oxidation	2.3.1.16	K00632
MFD00031.bin.1.117	MFD00031.bin.1.117_contig_9848_150	AF-P76503-F1-model_v4	2.942e-45	0.993	0.972	fadI	3-ketoacyl-CoA thiolase FadI	Carbon cycling	Fatty acid degradation	Fatty acid beta-oxidation	2.3.1.16	K00632
MFD01213.bin.1.111	MFD01213.bin.1.111_contig_965_519	AF-P76503-F1-model_v4	2.725e-49	0.984	0.97	fadI	3-ketoacyl-CoA thiolase FadI	Carbon cycling	Fatty acid degradation	Fatty acid beta-oxidation	2.3.1.16	K00632
MFD05747.bin.1.131	MFD05747.bin.1.131_contig_1415_1220	AF-P76503-F1-model_v4	8.137e-55	0.859	0.972	fadI	3-ketoacyl-CoA thiolase FadI	Carbon cycling	Fatty acid degradation	Fatty acid beta-oxidation	2.3.1.16	K00632
SRR6266849rbin.14	SRR6266849rbin.14_k141_12307_16	AF-P76503-F1-model_v4	3.499e-55	0.993	0.972	fadI	3-ketoacyl-CoA thiolase FadI	Carbon cycling	Fatty acid degradation	Fatty acid beta-oxidation	2.3.1.16	K00632
SRR5579883rbin.16	SRR5579883rbin.16_k141_350123_19	AF-P76503-F1-model_v4	1.969e-33	0.995	0.83	fadI	3-ketoacyl-CoA thiolase FadI	Carbon cycling	Fatty acid degradation	Fatty acid beta-oxidation	2.3.1.16	K00632
MFD01275.bin.3.10	MFD01275.bin.3.10_contig_12577_76	AF-P76503-F1-model_v4	1.106e-44	0.949	0.97	fadI	3-ketoacyl-CoA thiolase FadI	Carbon cycling	Fatty acid degradation	Fatty acid beta-oxidation	2.3.1.16	K00632
MFD00822.bin.1.215	MFD00822.bin.1.215_contig_33967_3546	AF-P76503-F1-model_v4	7.134e-45	0.993	0.972	fadI	3-ketoacyl-CoA thiolase FadI	Carbon cycling	Fatty acid degradation	Fatty acid beta-oxidation	2.3.1.16	K00632
MFD10064.bin.1.12	MFD10064.bin.1.12_contig_16176_51	AF-P76503-F1-model_v4	7.769e-38	0.987	0.897	fadI	3-ketoacyl-CoA thiolase FadI	Carbon cycling	Fatty acid degradation	Fatty acid beta-oxidation	2.3.1.16	K00632
MFD02840.bin.1.91	MFD02840.bin.1.91_contig_148523_117	AF-P76503-F1-model_v4	1.141e-45	0.938	0.97	fadI	3-ketoacyl-CoA thiolase FadI	Carbon cycling	Fatty acid degradation	Fatty acid beta-oxidation	2.3.1.16	K00632
MFD08497.bin.1.115	MFD08497.bin.1.115_contig_32827_281	AF-P76503-F1-model_v4	3.191e-47	0.988	0.972	fadI	3-ketoacyl-CoA thiolase FadI	Carbon cycling	Fatty acid degradation	Fatty acid beta-oxidation	2.3.1.16	K00632
MFD02923.bin.1.131	MFD02923.bin.1.131_contig_6678_688	AF-P76503-F1-model_v4	4.455e-42	0.995	0.982	fadI	3-ketoacyl-CoA thiolase FadI	Carbon cycling	Fatty acid degradation	Fatty acid beta-oxidation	2.3.1.16	K00632
MFD04944.bin.1.216	MFD04944.bin.1.216_contig_16751_315	AF-P76503-F1-model_v4	5.361e-55	0.981	0.972	fadI	3-ketoacyl-CoA thiolase FadI	Carbon cycling	Fatty acid degradation	Fatty acid beta-oxidation	2.3.1.16	K00632
MFD02581.bin.3.121	MFD02581.bin.3.121_contig_9964_542	AF-P76503-F1-model_v4	3.162e-47	0.97	0.972	fadI	3-ketoacyl-CoA thiolase FadI	Carbon cycling	Fatty acid degradation	Fatty acid beta-oxidation	2.3.1.16	K00632
MFD05684.bin.1.403	MFD05684.bin.1.403_contig_113168_128	AF-P76503-F1-model_v4	2.024e-58	0.984	0.972	fadI	3-ketoacyl-CoA thiolase FadI	Carbon cycling	Fatty acid degradation	Fatty acid beta-oxidation	2.3.1.16	K00632
MFD09368.bin.1.178	MFD09368.bin.1.178_contig_12488_494	AF-P76503-F1-model_v4	1.953e-45	0.991	0.97	fadI	3-ketoacyl-CoA thiolase FadI	Carbon cycling	Fatty acid degradation	Fatty acid beta-oxidation	2.3.1.16	K00632
SRR11449187bin.14	SRR11449187bin.14_k141_10233_29	AF-P76503-F1-model_v4	1.05e-46	0.991	0.972	fadI	3-ketoacyl-CoA thiolase FadI	Carbon cycling	Fatty acid degradation	Fatty acid beta-oxidation	2.3.1.16	K00632
MFD09964.bin.1.155	MFD09964.bin.1.155_contig_13652_206	AF-P76503-F1-model_v4	1.39e-45	0.993	1	fadI	3-ketoacyl-CoA thiolase FadI	Carbon cycling	Fatty acid degradation	Fatty acid beta-oxidation	2.3.1.16	K00632
SRR9009774bin.141	SRR9009774bin.141_k141_6187501_190	AF-P76503-F1-model_v4	1.216e-44	0.991	0.972	fadI	3-ketoacyl-CoA thiolase FadI	Carbon cycling	Fatty acid degradation	Fatty acid beta-oxidation	2.3.1.16	K00632
SRR11674058bin.20	SRR11674058bin.20_k141_836358_40	AF-P76503-F1-model_v4	5.458e-47	0.993	0.972	fadI	3-ketoacyl-CoA thiolase FadI	Carbon cycling	Fatty acid degradation	Fatty acid beta-oxidation	2.3.1.16	K00632
MFD00822.bin.1.199	MFD00822.bin.1.199_contig_50259_1067	AF-P76503-F1-model_v4	1.844e-43	0.988	0.972	fadI	3-ketoacyl-CoA thiolase FadI	Carbon cycling	Fatty acid degradation	Fatty acid beta-oxidation	2.3.1.16	K00632
S391bin.1	S391bin.1_k141_97977_2	AF-P76503-F1-model_v4	2.025e-47	0.975	0.998	fadI	3-ketoacyl-CoA thiolase FadI	Carbon cycling	Fatty acid degradation	Fatty acid beta-oxidation	2.3.1.16	K00632
MFD10064.bin.1.1	MFD10064.bin.1.1_contig_2371_74	AF-P76503-F1-model_v4	1.429e-47	0.977	0.968	fadI	3-ketoacyl-CoA thiolase FadI	Carbon cycling	Fatty acid degradation	Fatty acid beta-oxidation	2.3.1.16	K00632
MFD04944.bin.2.216	MFD04944.bin.2.216_contig_23724_210	AF-P76503-F1-model_v4	6.485e-48	0.981	0.972	fadI	3-ketoacyl-CoA thiolase FadI	Carbon cycling	Fatty acid degradation	Fatty acid beta-oxidation	2.3.1.16	K00632
MFD02416.bin.1.395	MFD02416.bin.1.395_contig_753_900	AF-P76503-F1-model_v4	1.232e-47	0.962	0.979	fadI	3-ketoacyl-CoA thiolase FadI	Carbon cycling	Fatty acid degradation	Fatty acid beta-oxidation	2.3.1.16	K00632
S354bin.17	S354bin.17_k141_911890_6	AF-P76503-F1-model_v4	9.907e-46	0.979	0.972	fadI	3-ketoacyl-CoA thiolase FadI	Carbon cycling	Fatty acid degradation	Fatty acid beta-oxidation	2.3.1.16	K00632
MFD05502.bin.1.139	MFD05502.bin.1.139_contig_14795_684	AF-P76503-F1-model_v4	5.134e-48	0.977	0.968	fadI	3-ketoacyl-CoA thiolase FadI	Carbon cycling	Fatty acid degradation	Fatty acid beta-oxidation	2.3.1.16	K00632
MFD02416.bin.1.241	MFD02416.bin.1.241_contig_28494_34	AF-P76503-F1-model_v4	1.193e-43	0.966	0.989	fadI	3-ketoacyl-CoA thiolase FadI	Carbon cycling	Fatty acid degradation	Fatty acid beta-oxidation	2.3.1.16	K00632
MFD05684.bin.1.285	MFD05684.bin.1.285_contig_52589_514	AF-P76503-F1-model_v4	6.56e-47	0.998	1	fadI	3-ketoacyl-CoA thiolase FadI	Carbon cycling	Fatty acid degradation	Fatty acid beta-oxidation	2.3.1.16	K00632
MFD09964.bin.1.132	MFD09964.bin.1.132_contig_6048_79	AF-P76503-F1-model_v4	2.822e-55	0.977	0.975	fadI	3-ketoacyl-CoA thiolase FadI	Carbon cycling	Fatty acid degradation	Fatty acid beta-oxidation	2.3.1.16	K00632
SRR11834599bin.18	SRR11834599bin.18_k141_818886_3	AF-P76503-F1-model_v4	3.617e-54	0.979	0.972	fadI	3-ketoacyl-CoA thiolase FadI	Carbon cycling	Fatty acid degradation	Fatty acid beta-oxidation	2.3.1.16	K00632
MFD01275.bin.1.74	MFD01275.bin.1.74_contig_5079_1269	AF-P76503-F1-model_v4	1.196e-60	0.991	0.984	fadI	3-ketoacyl-CoA thiolase FadI	Carbon cycling	Fatty acid degradation	Fatty acid beta-oxidation	2.3.1.16	K00632
MFD10113.bin.1.27	MFD10113.bin.1.27_contig_4146_807	AF-P76503-F1-model_v4	1.342e-47	0.979	0.97	fadI	3-ketoacyl-CoA thiolase FadI	Carbon cycling	Fatty acid degradation	Fatty acid beta-oxidation	2.3.1.16	K00632
MFD09671.bin.3.309	MFD09671.bin.3.309_contig_10918_211	AF-P76503-F1-model_v4	7.785e-49	0.986	0.972	fadI	3-ketoacyl-CoA thiolase FadI	Carbon cycling	Fatty acid degradation	Fatty acid beta-oxidation	2.3.1.16	K00632
zpcx_28bin.14	zpcx_28bin.14_k141_934369_119	AF-P76503-F1-model_v4	2.716e-53	0.979	0.975	fadI	3-ketoacyl-CoA thiolase FadI	Carbon cycling	Fatty acid degradation	Fatty acid beta-oxidation	2.3.1.16	K00632
MFD05513.bin.1.78	MFD05513.bin.1.78_contig_14564_187	AF-P76503-F1-model_v4	5.106e-45	0.993	0.972	fadI	3-ketoacyl-CoA thiolase FadI	Carbon cycling	Fatty acid degradation	Fatty acid beta-oxidation	2.3.1.16	K00632
MFD09779.bin.1.71	MFD09779.bin.1.71_contig_15715_669	AF-P76503-F1-model_v4	3.078e-49	0.981	0.97	fadI	3-ketoacyl-CoA thiolase FadI	Carbon cycling	Fatty acid degradation	Fatty acid beta-oxidation	2.3.1.16	K00632
MFD00731.bin.1.167	MFD00731.bin.1.167_contig_6582_176	AF-P76503-F1-model_v4	6.878e-47	0.984	0.972	fadI	3-ketoacyl-CoA thiolase FadI	Carbon cycling	Fatty acid degradation	Fatty acid beta-oxidation	2.3.1.16	K00632
SRR5579875rbin.26	SRR5579875rbin.26_k141_406051_19	AF-P76503-F1-model_v4	3.569e-47	0.974	0.968	fadI	3-ketoacyl-CoA thiolase FadI	Carbon cycling	Fatty acid degradation	Fatty acid beta-oxidation	2.3.1.16	K00632
SRR3989338rbin.290	SRR3989338rbin.290_k141_2419365_37	AF-P76503-F1-model_v4	7.048e-45	0.981	0.972	fadI	3-ketoacyl-CoA thiolase FadI	Carbon cycling	Fatty acid degradation	Fatty acid beta-oxidation	2.3.1.16	K00632
SRR12347815bin.1	SRR12347815bin.1_k141_136687_39	AF-P76503-F1-model_v4	5.144e-46	0.995	1	fadI	3-ketoacyl-CoA thiolase FadI	Carbon cycling	Fatty acid degradation	Fatty acid beta-oxidation	2.3.1.16	K00632
SRR12277196bin.3	SRR12277196bin.3_k141_108066_11	AF-P76503-F1-model_v4	4.059e-53	0.979	0.972	fadI	3-ketoacyl-CoA thiolase FadI	Carbon cycling	Fatty acid degradation	Fatty acid beta-oxidation	2.3.1.16	K00632
SRR11719875bin.14	SRR11719875bin.14_k141_28225_10	AF-P76503-F1-model_v4	7.939e-57	0.986	0.972	fadI	3-ketoacyl-CoA thiolase FadI	Carbon cycling	Fatty acid degradation	Fatty acid beta-oxidation	2.3.1.16	K00632
MFD05502.bin.1.152	MFD05502.bin.1.152_contig_42267_35	AF-P76503-F1-model_v4	4.887e-46	0.984	0.972	fadI	3-ketoacyl-CoA thiolase FadI	Carbon cycling	Fatty acid degradation	Fatty acid beta-oxidation	2.3.1.16	K00632
SRR6202165rbin.1	SRR6202165rbin.1_k141_525074_31	AF-P76503-F1-model_v4	2.643e-48	1	1	fadI	3-ketoacyl-CoA thiolase FadI	Carbon cycling	Fatty acid degradation	Fatty acid beta-oxidation	2.3.1.16	K00632
SRR8185407rbin.1	SRR8185407rbin.1_k141_381120_3	AF-P76503-F1-model_v4	1.061e-47	0.986	0.972	fadI	3-ketoacyl-CoA thiolase FadI	Carbon cycling	Fatty acid degradation	Fatty acid beta-oxidation	2.3.1.16	K00632
MFD04944.bin.1.178	MFD04944.bin.1.178_contig_11107_68	AF-P76503-F1-model_v4	1.12e-47	0.988	0.97	fadI	3-ketoacyl-CoA thiolase FadI	Carbon cycling	Fatty acid degradation	Fatty acid beta-oxidation	2.3.1.16	K00632
MFD04212.bin.1.208	MFD04212.bin.1.208_contig_12186_67	AF-P76503-F1-model_v4	8.074e-46	0.972	0.972	fadI	3-ketoacyl-CoA thiolase FadI	Carbon cycling	Fatty acid degradation	Fatty acid beta-oxidation	2.3.1.16	K00632
SRR11051936bin.3	SRR11051936bin.3_k141_15818_10	AF-P76503-F1-model_v4	1.868e-48	0.988	0.972	fadI	3-ketoacyl-CoA thiolase FadI	Carbon cycling	Fatty acid degradation	Fatty acid beta-oxidation	2.3.1.16	K00632
MFD03551.bin.2.61	MFD03551.bin.2.61_contig_7832_11	AF-P76503-F1-model_v4	2.713e-52	0.877	0.975	fadI	3-ketoacyl-CoA thiolase FadI	Carbon cycling	Fatty acid degradation	Fatty acid beta-oxidation	2.3.1.16	K00632
MFD05176.bin.1.61	MFD05176.bin.1.61_contig_41003_56	AF-P76503-F1-model_v4	2.505e-42	0.934	0.972	fadI	3-ketoacyl-CoA thiolase FadI	Carbon cycling	Fatty acid degradation	Fatty acid beta-oxidation	2.3.1.16	K00632
MFD02199.bin.1.8	MFD02199.bin.1.8_contig_4497_105	AF-P76503-F1-model_v4	8.258e-37	0.985	0.894	fadI	3-ketoacyl-CoA thiolase FadI	Carbon cycling	Fatty acid degradation	Fatty acid beta-oxidation	2.3.1.16	K00632
MFD00822.bin.1.257	MFD00822.bin.1.257_contig_45656_387	AF-P76503-F1-model_v4	2.133e-46	0.993	0.972	fadI	3-ketoacyl-CoA thiolase FadI	Carbon cycling	Fatty acid degradation	Fatty acid beta-oxidation	2.3.1.16	K00632
SRR3990172rbin.73	SRR3990172rbin.73_k141_2042084_14	AF-P76503-F1-model_v4	3.297e-56	0.993	0.982	fadI	3-ketoacyl-CoA thiolase FadI	Carbon cycling	Fatty acid degradation	Fatty acid beta-oxidation	2.3.1.16	K00632
S354bin.21	S354bin.21_k141_539716_31	AF-P76503-F1-model_v4	2.832e-48	0.974	0.97	fadI	3-ketoacyl-CoA thiolase FadI	Carbon cycling	Fatty acid degradation	Fatty acid beta-oxidation	2.3.1.16	K00632
S366bin.67	S366bin.67_k141_402756_26	AF-P76503-F1-model_v4	3.757e-50	1	1	fadI	3-ketoacyl-CoA thiolase FadI	Carbon cycling	Fatty acid degradation	Fatty acid beta-oxidation	2.3.1.16	K00632
MFD04212.bin.1.45	MFD04212.bin.1.45_contig_4355_2003	AF-P76503-F1-model_v4	2.992e-47	0.984	0.972	fadI	3-ketoacyl-CoA thiolase FadI	Carbon cycling	Fatty acid degradation	Fatty acid beta-oxidation	2.3.1.16	K00632
MFD02832.bin.1.100	MFD02832.bin.1.100_contig_53697_215	AF-P76503-F1-model_v4	5.903e-41	0.988	0.968	fadI	3-ketoacyl-CoA thiolase FadI	Carbon cycling	Fatty acid degradation	Fatty acid beta-oxidation	2.3.1.16	K00632
MFD09964.bin.1.308	MFD09964.bin.1.308_contig_4337_275	AF-P76503-F1-model_v4	2.841e-43	0.979	0.97	fadI	3-ketoacyl-CoA thiolase FadI	Carbon cycling	Fatty acid degradation	Fatty acid beta-oxidation	2.3.1.16	K00632
SRR5581483rbin.152	SRR5581483rbin.152_k141_2070783_17	AF-P76503-F1-model_v4	2.157e-50	0.995	0.989	fadI	3-ketoacyl-CoA thiolase FadI	Carbon cycling	Fatty acid degradation	Fatty acid beta-oxidation	2.3.1.16	K00632
MFD06742.bin.1.336	MFD06742.bin.1.336_contig_4048_1708	AF-P76503-F1-model_v4	5.764e-46	0.971	0.97	fadI	3-ketoacyl-CoA thiolase FadI	Carbon cycling	Fatty acid degradation	Fatty acid beta-oxidation	2.3.1.16	K00632
MFD04463.bin.1.56	MFD04463.bin.1.56_contig_6318_473	AF-P76503-F1-model_v4	9.34e-47	0.984	0.972	fadI	3-ketoacyl-CoA thiolase FadI	Carbon cycling	Fatty acid degradation	Fatty acid beta-oxidation	2.3.1.16	K00632
MFD02416.bin.1.7	MFD02416.bin.1.7_contig_21381_879	AF-P76503-F1-model_v4	4.317e-45	0.993	1	fadI	3-ketoacyl-CoA thiolase FadI	Carbon cycling	Fatty acid degradation	Fatty acid beta-oxidation	2.3.1.16	K00632
MFD02416.bin.1.415	MFD02416.bin.1.415_contig_23579_1659	AF-P76503-F1-model_v4	2.037e-49	0.981	0.972	fadI	3-ketoacyl-CoA thiolase FadI	Carbon cycling	Fatty acid degradation	Fatty acid beta-oxidation	2.3.1.16	K00632
MFD01721.bin.1.77	MFD01721.bin.1.77_contig_12481_1518	AF-P76503-F1-model_v4	3.464e-47	0.988	0.972	fadI	3-ketoacyl-CoA thiolase FadI	Carbon cycling	Fatty acid degradation	Fatty acid beta-oxidation	2.3.1.16	K00632
MFD05942.bin.1.21	MFD05942.bin.1.21_contig_21347_277	AF-P76503-F1-model_v4	9.355e-46	0.993	0.972	fadI	3-ketoacyl-CoA thiolase FadI	Carbon cycling	Fatty acid degradation	Fatty acid beta-oxidation	2.3.1.16	K00632
SRR7004144rbin.14	SRR7004144rbin.14_k141_415602_40	AF-P76503-F1-model_v4	3.097e-47	0.928	0.972	fadI	3-ketoacyl-CoA thiolase FadI	Carbon cycling	Fatty acid degradation	Fatty acid beta-oxidation	2.3.1.16	K00632
MFD05684.bin.1.80	MFD05684.bin.1.80_contig_32256_230	AF-P76503-F1-model_v4	9.15e-47	0.984	0.968	fadI	3-ketoacyl-CoA thiolase FadI	Carbon cycling	Fatty acid degradation	Fatty acid beta-oxidation	2.3.1.16	K00632
MFD02579.bin.1.116	MFD02579.bin.1.116_contig_13323_1112	AF-P76503-F1-model_v4	1.001e-44	0.984	0.972	fadI	3-ketoacyl-CoA thiolase FadI	Carbon cycling	Fatty acid degradation	Fatty acid beta-oxidation	2.3.1.16	K00632
SRR5678812rbin.10	SRR5678812rbin.10_k141_90118_3	AF-P76503-F1-model_v4	4.055e-47	0.986	0.97	fadI	3-ketoacyl-CoA thiolase FadI	Carbon cycling	Fatty acid degradation	Fatty acid beta-oxidation	2.3.1.16	K00632
SRR6788488rbin.26	SRR6788488rbin.26_k141_559437_18	AF-P76503-F1-model_v4	2.611e-45	0.984	0.972	fadI	3-ketoacyl-CoA thiolase FadI	Carbon cycling	Fatty acid degradation	Fatty acid beta-oxidation	2.3.1.16	K00632
SRR8879134rbin.50	SRR8879134rbin.50_k141_4042425_25	AF-P76503-F1-model_v4	1.04e-44	0.982	0.972	fadI	3-ketoacyl-CoA thiolase FadI	Carbon cycling	Fatty acid degradation	Fatty acid beta-oxidation	2.3.1.16	K00632
MFD05942.bin.1.64	MFD05942.bin.1.64_contig_14741_1129	AF-P76503-F1-model_v4	4.305e-45	0.993	0.972	fadI	3-ketoacyl-CoA thiolase FadI	Carbon cycling	Fatty acid degradation	Fatty acid beta-oxidation	2.3.1.16	K00632
MFD06298.bin.c.1	MFD06298.bin.c.1_contig_9853_701	AF-P76503-F1-model_v4	1.116e-49	0.974	0.97	fadI	3-ketoacyl-CoA thiolase FadI	Carbon cycling	Fatty acid degradation	Fatty acid beta-oxidation	2.3.1.16	K00632
SRR7142034rbin.22	SRR7142034rbin.22_k141_67772_30	AF-P76503-F1-model_v4	9.422e-48	0.986	0.972	fadI	3-ketoacyl-CoA thiolase FadI	Carbon cycling	Fatty acid degradation	Fatty acid beta-oxidation	2.3.1.16	K00632
SRR7976237rbin.14	SRR7976237rbin.14_k141_125502_179	AF-P76503-F1-model_v4	6.956e-46	0.981	0.972	fadI	3-ketoacyl-CoA thiolase FadI	Carbon cycling	Fatty acid degradation	Fatty acid beta-oxidation	2.3.1.16	K00632
MFD03399.bin.1.54	MFD03399.bin.1.54_contig_41243_94	AF-P76503-F1-model_v4	2.539e-46	0.984	0.972	fadI	3-ketoacyl-CoA thiolase FadI	Carbon cycling	Fatty acid degradation	Fatty acid beta-oxidation	2.3.1.16	K00632
S264bin.14	S264bin.14_k141_141851_37	AF-P76503-F1-model_v4	1.12e-53	0.998	0.995	fadI	3-ketoacyl-CoA thiolase FadI	Carbon cycling	Fatty acid degradation	Fatty acid beta-oxidation	2.3.1.16	K00632
MFD02840.bin.1.69	MFD02840.bin.1.69_contig_13123_32	AF-P76503-F1-model_v4	1.536e-54	0.984	0.972	fadI	3-ketoacyl-CoA thiolase FadI	Carbon cycling	Fatty acid degradation	Fatty acid beta-oxidation	2.3.1.16	K00632
MFD05502.bin.1.29	MFD05502.bin.1.29_contig_35642_417	AF-P76503-F1-model_v4	3.216e-47	0.975	0.972	fadI	3-ketoacyl-CoA thiolase FadI	Carbon cycling	Fatty acid degradation	Fatty acid beta-oxidation	2.3.1.16	K00632
MFD01231.bin.c.2	MFD01231.bin.c.2_contig_5122_2723	AF-P76503-F1-model_v4	2.452e-48	0.979	0.972	fadI	3-ketoacyl-CoA thiolase FadI	Carbon cycling	Fatty acid degradation	Fatty acid beta-oxidation	2.3.1.16	K00632
MFD09368.bin.1.188	MFD09368.bin.1.188_contig_41055_85	AF-P76503-F1-model_v4	3.161e-46	0.991	0.972	fadI	3-ketoacyl-CoA thiolase FadI	Carbon cycling	Fatty acid degradation	Fatty acid beta-oxidation	2.3.1.16	K00632
MFD05512.bin.1.188	MFD05512.bin.1.188_contig_17295_143	AF-P76503-F1-model_v4	1.324e-47	0.984	0.972	fadI	3-ketoacyl-CoA thiolase FadI	Carbon cycling	Fatty acid degradation	Fatty acid beta-oxidation	2.3.1.16	K00632
SRR11678605bin.13	SRR11678605bin.13_k141_402283_14	AF-P76503-F1-model_v4	2.425e-46	0.963	0.989	fadI	3-ketoacyl-CoA thiolase FadI	Carbon cycling	Fatty acid degradation	Fatty acid beta-oxidation	2.3.1.16	K00632
MFD02840.bin.1.258	MFD02840.bin.1.258_contig_38650_226	AF-P76503-F1-model_v4	1.25e-46	0.986	0.97	fadI	3-ketoacyl-CoA thiolase FadI	Carbon cycling	Fatty acid degradation	Fatty acid beta-oxidation	2.3.1.16	K00632
D3rbin.1	D3rbin.1_k141_1880660_12	AF-P76503-F1-model_v4	1.274e-49	0.984	0.972	fadI	3-ketoacyl-CoA thiolase FadI	Carbon cycling	Fatty acid degradation	Fatty acid beta-oxidation	2.3.1.16	K00632
SRR8881008rbin.42	SRR8881008rbin.42_k141_4767203_14	AF-P76503-F1-model_v4	6.998e-43	0.984	0.97	fadI	3-ketoacyl-CoA thiolase FadI	Carbon cycling	Fatty acid degradation	Fatty acid beta-oxidation	2.3.1.16	K00632
SRR11449182bin.3	SRR11449182bin.3_k141_52162_27	AF-P76503-F1-model_v4	4.43e-47	0.979	0.972	fadI	3-ketoacyl-CoA thiolase FadI	Carbon cycling	Fatty acid degradation	Fatty acid beta-oxidation	2.3.1.16	K00632
S324bin.29	S324bin.29_k141_147095_153	AF-P76503-F1-model_v4	1.67e-56	0.982	0.972	fadI	3-ketoacyl-CoA thiolase FadI	Carbon cycling	Fatty acid degradation	Fatty acid beta-oxidation	2.3.1.16	K00632
MFD06714.bin.1.19	MFD06714.bin.1.19_contig_112277_15	AF-P76503-F1-model_v4	8.603e-54	0.977	0.972	fadI	3-ketoacyl-CoA thiolase FadI	Carbon cycling	Fatty acid degradation	Fatty acid beta-oxidation	2.3.1.16	K00632
S366bin.77	S366bin.77_k141_1560482_61	AF-P76503-F1-model_v4	1.152e-47	0.981	0.97	fadI	3-ketoacyl-CoA thiolase FadI	Carbon cycling	Fatty acid degradation	Fatty acid beta-oxidation	2.3.1.16	K00632
MFD01872.bin.1.207	MFD01872.bin.1.207_contig_75462_572	AF-P76503-F1-model_v4	1.052e-45	0.979	0.972	fadI	3-ketoacyl-CoA thiolase FadI	Carbon cycling	Fatty acid degradation	Fatty acid beta-oxidation	2.3.1.16	K00632
zpcx_17bin.22	zpcx_17bin.22_k141_1871783_8	AF-P76503-F1-model_v4	6.272e-41	0.989	0.972	fadI	3-ketoacyl-CoA thiolase FadI	Carbon cycling	Fatty acid degradation	Fatty acid beta-oxidation	2.3.1.16	K00632
MFD00008.bin.1.168	MFD00008.bin.1.168_contig_11670_120	AF-P76503-F1-model_v4	8.141e-48	0.984	0.972	fadI	3-ketoacyl-CoA thiolase FadI	Carbon cycling	Fatty acid degradation	Fatty acid beta-oxidation	2.3.1.16	K00632
MFD02809.bin.1.58	MFD02809.bin.1.58_contig_123_44	AF-P76503-F1-model_v4	3.621e-45	0.988	0.968	fadI	3-ketoacyl-CoA thiolase FadI	Carbon cycling	Fatty acid degradation	Fatty acid beta-oxidation	2.3.1.16	K00632
MFD10071.bin.1.140	MFD10071.bin.1.140_contig_54476_53	AF-P76503-F1-model_v4	7.632e-45	0.973	0.972	fadI	3-ketoacyl-CoA thiolase FadI	Carbon cycling	Fatty acid degradation	Fatty acid beta-oxidation	2.3.1.16	K00632
MFD05942.bin.1.73	MFD05942.bin.1.73_contig_17371_2735	AF-P76503-F1-model_v4	1.593e-53	0.988	0.972	fadI	3-ketoacyl-CoA thiolase FadI	Carbon cycling	Fatty acid degradation	Fatty acid beta-oxidation	2.3.1.16	K00632
R23rbin.1	R23rbin.1_k141_480725_24	AF-P76503-F1-model_v4	2.62e-50	0.988	0.968	fadI	3-ketoacyl-CoA thiolase FadI	Carbon cycling	Fatty acid degradation	Fatty acid beta-oxidation	2.3.1.16	K00632
MFD01721.bin.1.86	MFD01721.bin.1.86_contig_13585_1476	AF-P76503-F1-model_v4	2.795e-47	0.986	0.97	fadI	3-ketoacyl-CoA thiolase FadI	Carbon cycling	Fatty acid degradation	Fatty acid beta-oxidation	2.3.1.16	K00632
MFD10007.bin.1.59	MFD10007.bin.1.59_contig_76689_168	AF-P76503-F1-model_v4	7.789e-43	0.942	0.995	fadI	3-ketoacyl-CoA thiolase FadI	Carbon cycling	Fatty acid degradation	Fatty acid beta-oxidation	2.3.1.16	K00632
MFD02579.bin.1.14	MFD02579.bin.1.14_contig_2736_257	AF-P76503-F1-model_v4	2.913e-37	0.99	0.908	fadI	3-ketoacyl-CoA thiolase FadI	Carbon cycling	Fatty acid degradation	Fatty acid beta-oxidation	2.3.1.16	K00632
MFD01721.bin.1.203	MFD01721.bin.1.203_contig_9743_70	AF-P76503-F1-model_v4	2.543e-46	0.984	0.97	fadI	3-ketoacyl-CoA thiolase FadI	Carbon cycling	Fatty acid degradation	Fatty acid beta-oxidation	2.3.1.16	K00632
SRR6266542rbin.22	SRR6266542rbin.22_k141_1055001_20	AF-P76503-F1-model_v4	2.651e-51	0.988	0.968	fadI	3-ketoacyl-CoA thiolase FadI	Carbon cycling	Fatty acid degradation	Fatty acid beta-oxidation	2.3.1.16	K00632
MFD09603.bin.2.203	MFD09603.bin.2.203_contig_12381_105	AF-P76503-F1-model_v4	9.431e-47	0.981	0.968	fadI	3-ketoacyl-CoA thiolase FadI	Carbon cycling	Fatty acid degradation	Fatty acid beta-oxidation	2.3.1.16	K00632
SRR12608599bin.2	SRR12608599bin.2_k141_750817_34	AF-P76503-F1-model_v4	2.636e-44	0.917	0.982	fadI	3-ketoacyl-CoA thiolase FadI	Carbon cycling	Fatty acid degradation	Fatty acid beta-oxidation	2.3.1.16	K00632
MFD09779.bin.1.345	MFD09779.bin.1.345_contig_54235_11	AF-P76503-F1-model_v4	1.647e-48	0.998	0.986	fadI	3-ketoacyl-CoA thiolase FadI	Carbon cycling	Fatty acid degradation	Fatty acid beta-oxidation	2.3.1.16	K00632
MFD02832.bin.1.93	MFD02832.bin.1.93_contig_2405_425	AF-P76503-F1-model_v4	2.638e-45	0.975	0.972	fadI	3-ketoacyl-CoA thiolase FadI	Carbon cycling	Fatty acid degradation	Fatty acid beta-oxidation	2.3.1.16	K00632
MFD01299.bin.1.239	MFD01299.bin.1.239_contig_59674_212	AF-P76503-F1-model_v4	2.852e-57	0.995	0.984	fadI	3-ketoacyl-CoA thiolase FadI	Carbon cycling	Fatty acid degradation	Fatty acid beta-oxidation	2.3.1.16	K00632
MFD02840.bin.1.267	MFD02840.bin.1.267_contig_23225_191	AF-P76503-F1-model_v4	1.954e-38	0.955	0.92	fadI	3-ketoacyl-CoA thiolase FadI	Carbon cycling	Fatty acid degradation	Fatty acid beta-oxidation	2.3.1.16	K00632
SRR11842680bin.77	SRR11842680bin.77_k141_2444676_1	AF-P76503-F1-model_v4	4.066e-41	0.99	0.968	fadI	3-ketoacyl-CoA thiolase FadI	Carbon cycling	Fatty acid degradation	Fatty acid beta-oxidation	2.3.1.16	K00632
SRR3989339rbin.91	SRR3989339rbin.91_k141_607060_10	AF-P76503-F1-model_v4	1.356e-42	0.997	0.922	fadI	3-ketoacyl-CoA thiolase FadI	Carbon cycling	Fatty acid degradation	Fatty acid beta-oxidation	2.3.1.16	K00632
SRR5195141rbin.5	SRR5195141rbin.5_k141_32269_35	AF-P76503-F1-model_v4	1.046e-46	0.97	0.968	fadI	3-ketoacyl-CoA thiolase FadI	Carbon cycling	Fatty acid degradation	Fatty acid beta-oxidation	2.3.1.16	K00632
SRR5829696rbin.25	SRR5829696rbin.25_k141_426558_18	AF-P76503-F1-model_v4	2.322e-48	0.979	0.972	fadI	3-ketoacyl-CoA thiolase FadI	Carbon cycling	Fatty acid degradation	Fatty acid beta-oxidation	2.3.1.16	K00632
MFD02242.bin.1.297	MFD02242.bin.1.297_contig_1964_635	AF-P76503-F1-model_v4	5.124e-47	0.981	0.97	fadI	3-ketoacyl-CoA thiolase FadI	Carbon cycling	Fatty acid degradation	Fatty acid beta-oxidation	2.3.1.16	K00632
MFD06435.bin.1.47	MFD06435.bin.1.47_contig_17617_506	AF-P76503-F1-model_v4	8.407e-49	0.988	0.979	fadI	3-ketoacyl-CoA thiolase FadI	Carbon cycling	Fatty acid degradation	Fatty acid beta-oxidation	2.3.1.16	K00632
MFD09603.bin.2.159	MFD09603.bin.2.159_contig_3392_417	AF-P76503-F1-model_v4	1.289e-44	0.971	0.972	fadI	3-ketoacyl-CoA thiolase FadI	Carbon cycling	Fatty acid degradation	Fatty acid beta-oxidation	2.3.1.16	K00632
MFD04935.bin.1.89	MFD04935.bin.1.89_contig_9448_128	AF-P76503-F1-model_v4	1.428e-46	0.993	0.995	fadI	3-ketoacyl-CoA thiolase FadI	Carbon cycling	Fatty acid degradation	Fatty acid beta-oxidation	2.3.1.16	K00632
SRR6185437rbin.42	SRR6185437rbin.42_k141_3753713_20	AF-P76503-F1-model_v4	7.548e-53	0.998	0.982	fadI	3-ketoacyl-CoA thiolase FadI	Carbon cycling	Fatty acid degradation	Fatty acid beta-oxidation	2.3.1.16	K00632
MFD09206.bin.1.208	MFD09206.bin.1.208_contig_3037_526	AF-P76503-F1-model_v4	1.752e-55	0.991	0.979	fadI	3-ketoacyl-CoA thiolase FadI	Carbon cycling	Fatty acid degradation	Fatty acid beta-oxidation	2.3.1.16	K00632
MFD03346.bin.1.73	MFD03346.bin.1.73_contig_23966_79	AF-P76503-F1-model_v4	3.193e-36	0.99	0.908	fadI	3-ketoacyl-CoA thiolase FadI	Carbon cycling	Fatty acid degradation	Fatty acid beta-oxidation	2.3.1.16	K00632
SRR7004338rbin.9	SRR7004338rbin.9_k141_499859_35	AF-P76503-F1-model_v4	2.77e-53	0.979	0.972	fadI	3-ketoacyl-CoA thiolase FadI	Carbon cycling	Fatty acid degradation	Fatty acid beta-oxidation	2.3.1.16	K00632
MFD05705.bin.1.159	MFD05705.bin.1.159_contig_82596_32	AF-P76503-F1-model_v4	2.736e-37	0.985	0.894	fadI	3-ketoacyl-CoA thiolase FadI	Carbon cycling	Fatty acid degradation	Fatty acid beta-oxidation	2.3.1.16	K00632
SRR5582436rbin.36	SRR5582436rbin.36_k141_131575_10	AF-P76503-F1-model_v4	1.267e-48	0.982	0.972	fadI	3-ketoacyl-CoA thiolase FadI	Carbon cycling	Fatty acid degradation	Fatty acid beta-oxidation	2.3.1.16	K00632
SRR1926113rbin.12	SRR1926113rbin.12_k141_763741_47	AF-P76503-F1-model_v4	4.156e-39	0.894	0.968	fadI	3-ketoacyl-CoA thiolase FadI	Carbon cycling	Fatty acid degradation	Fatty acid beta-oxidation	2.3.1.16	K00632
MFD04580.bin.1.152	MFD04580.bin.1.152_contig_22546_87	AF-P76503-F1-model_v4	6.237e-54	0.887	0.986	fadI	3-ketoacyl-CoA thiolase FadI	Carbon cycling	Fatty acid degradation	Fatty acid beta-oxidation	2.3.1.16	K00632
MFD05502.bin.1.7	MFD05502.bin.1.7_contig_20926_696	AF-P76503-F1-model_v4	2.537e-42	0.988	0.972	fadI	3-ketoacyl-CoA thiolase FadI	Carbon cycling	Fatty acid degradation	Fatty acid beta-oxidation	2.3.1.16	K00632
MFD04428.bin.1.55	MFD04428.bin.1.55_contig_33356_14	AF-P76503-F1-model_v4	6.748e-55	0.993	0.986	fadI	3-ketoacyl-CoA thiolase FadI	Carbon cycling	Fatty acid degradation	Fatty acid beta-oxidation	2.3.1.16	K00632
SRR2903329rbin.2	SRR2903329rbin.2_k141_92081_23	AF-P76503-F1-model_v4	1.032e-46	0.977	0.972	fadI	3-ketoacyl-CoA thiolase FadI	Carbon cycling	Fatty acid degradation	Fatty acid beta-oxidation	2.3.1.16	K00632
SRR5581483rbin.117	SRR5581483rbin.117_k141_878655_4	AF-P76503-F1-model_v4	8.002e-41	0.989	0.972	fadI	3-ketoacyl-CoA thiolase FadI	Carbon cycling	Fatty acid degradation	Fatty acid beta-oxidation	2.3.1.16	K00632
SRR8879131rbin.44	SRR8879131rbin.44_k141_2625215_33	AF-P76503-F1-model_v4	6.306e-53	0.98	0.986	fadI	3-ketoacyl-CoA thiolase FadI	Carbon cycling	Fatty acid degradation	Fatty acid beta-oxidation	2.3.1.16	K00632
MFD05502.bin.1.117	MFD05502.bin.1.117_contig_12222_842	AF-P76503-F1-model_v4	8.049e-40	0.979	0.968	fadI	3-ketoacyl-CoA thiolase FadI	Carbon cycling	Fatty acid degradation	Fatty acid beta-oxidation	2.3.1.16	K00632
MFD02360.bin.1.206	MFD02360.bin.1.206_contig_6709_19	AF-P76503-F1-model_v4	1.478e-49	0.972	0.97	fadI	3-ketoacyl-CoA thiolase FadI	Carbon cycling	Fatty acid degradation	Fatty acid beta-oxidation	2.3.1.16	K00632
MFD02581.bin.1.56	MFD02581.bin.1.56_contig_2929_557	AF-P76503-F1-model_v4	1.948e-46	0.988	0.972	fadI	3-ketoacyl-CoA thiolase FadI	Carbon cycling	Fatty acid degradation	Fatty acid beta-oxidation	2.3.1.16	K00632
MFD02840.bin.1.405	MFD02840.bin.1.405_contig_9607_243	AF-P76503-F1-model_v4	4.092e-46	0.988	0.972	fadI	3-ketoacyl-CoA thiolase FadI	Carbon cycling	Fatty acid degradation	Fatty acid beta-oxidation	2.3.1.16	K00632
MFD06092.bin.3.112	MFD06092.bin.3.112_contig_39547_515	AF-P76503-F1-model_v4	1.535e-47	0.984	0.972	fadI	3-ketoacyl-CoA thiolase FadI	Carbon cycling	Fatty acid degradation	Fatty acid beta-oxidation	2.3.1.16	K00632
MFD01721.bin.1.215	MFD01721.bin.1.215_contig_2084_439	AF-P76503-F1-model_v4	2.227e-57	0.991	0.972	fadI	3-ketoacyl-CoA thiolase FadI	Carbon cycling	Fatty acid degradation	Fatty acid beta-oxidation	2.3.1.16	K00632
ERR1051325rbin.15	ERR1051325rbin.15_k141_147160_37	AF-P76503-F1-model_v4	4.468e-51	0.983	0.972	fadI	3-ketoacyl-CoA thiolase FadI	Carbon cycling	Fatty acid degradation	Fatty acid beta-oxidation	2.3.1.16	K00632
SRR13115019bin.79	SRR13115019bin.79_k141_280927_118	AF-P76503-F1-model_v4	6.274e-43	0.988	0.977	fadI	3-ketoacyl-CoA thiolase FadI	Carbon cycling	Fatty acid degradation	Fatty acid beta-oxidation	2.3.1.16	K00632
SRR11794808bin.37	SRR11794808bin.37_k141_253704_61	AF-P76503-F1-model_v4	1.19e-45	0.993	0.972	fadI	3-ketoacyl-CoA thiolase FadI	Carbon cycling	Fatty acid degradation	Fatty acid beta-oxidation	2.3.1.16	K00632
MFD05747.bin.1.28	MFD05747.bin.1.28_contig_11563_308	AF-P76503-F1-model_v4	9.326e-54	0.871	0.972	fadI	3-ketoacyl-CoA thiolase FadI	Carbon cycling	Fatty acid degradation	Fatty acid beta-oxidation	2.3.1.16	K00632
SRR12917870bin.1	SRR12917870bin.1_k141_246057_6	AF-P76503-F1-model_v4	5.571e-55	0.981	0.972	fadI	3-ketoacyl-CoA thiolase FadI	Carbon cycling	Fatty acid degradation	Fatty acid beta-oxidation	2.3.1.16	K00632
MFD04212.bin.1.180	MFD04212.bin.1.180_contig_1277_76	AF-P76503-F1-model_v4	1.494e-48	1	0.995	fadI	3-ketoacyl-CoA thiolase FadI	Carbon cycling	Fatty acid degradation	Fatty acid beta-oxidation	2.3.1.16	K00632
S233bin.3	S233bin.3_k141_687732_5	AF-P76503-F1-model_v4	8.336e-47	0.936	0.972	fadI	3-ketoacyl-CoA thiolase FadI	Carbon cycling	Fatty acid degradation	Fatty acid beta-oxidation	2.3.1.16	K00632
MFD04935.bin.3.316	MFD04935.bin.3.316_contig_2565_145	AF-P76503-F1-model_v4	9.27e-48	0.984	0.972	fadI	3-ketoacyl-CoA thiolase FadI	Carbon cycling	Fatty acid degradation	Fatty acid beta-oxidation	2.3.1.16	K00632
MFD05513.bin.1.41	MFD05513.bin.1.41_contig_19908_155	AF-P76503-F1-model_v4	3.3e-46	0.965	0.968	fadI	3-ketoacyl-CoA thiolase FadI	Carbon cycling	Fatty acid degradation	Fatty acid beta-oxidation	2.3.1.16	K00632
SRR12349226bin.1	SRR12349226bin.1_k141_19032_114	AF-P76503-F1-model_v4	5.098e-45	0.977	1	fadI	3-ketoacyl-CoA thiolase FadI	Carbon cycling	Fatty acid degradation	Fatty acid beta-oxidation	2.3.1.16	K00632
MFD03551.bin.2.20	MFD03551.bin.2.20_contig_10060_85	AF-P76503-F1-model_v4	5.089e-46	0.998	1	fadI	3-ketoacyl-CoA thiolase FadI	Carbon cycling	Fatty acid degradation	Fatty acid beta-oxidation	2.3.1.16	K00632
MFD02416.bin.1.415	MFD02416.bin.1.415_contig_42954_1484	AF-P76503-F1-model_v4	3.198e-60	0.991	0.979	fadI	3-ketoacyl-CoA thiolase FadI	Carbon cycling	Fatty acid degradation	Fatty acid beta-oxidation	2.3.1.16	K00632
MFD05674.bin.1.188	MFD05674.bin.1.188_contig_30622_972	AF-P76503-F1-model_v4	1.721e-46	0.942	0.972	fadI	3-ketoacyl-CoA thiolase FadI	Carbon cycling	Fatty acid degradation	Fatty acid beta-oxidation	2.3.1.16	K00632
MFD03551.bin.2.28	MFD03551.bin.2.28_contig_8604_6	AF-P76503-F1-model_v4	5.145e-45	0.964	0.972	fadI	3-ketoacyl-CoA thiolase FadI	Carbon cycling	Fatty acid degradation	Fatty acid beta-oxidation	2.3.1.16	K00632
MFD02840.bin.1.259	MFD02840.bin.1.259_contig_2633_378	AF-P76503-F1-model_v4	2.357e-44	0.986	0.972	fadI	3-ketoacyl-CoA thiolase FadI	Carbon cycling	Fatty acid degradation	Fatty acid beta-oxidation	2.3.1.16	K00632
MFD01213.bin.1.190	MFD01213.bin.1.190_contig_17343_435	AF-P76503-F1-model_v4	4.136e-46	0.993	0.972	fadI	3-ketoacyl-CoA thiolase FadI	Carbon cycling	Fatty acid degradation	Fatty acid beta-oxidation	2.3.1.16	K00632
MFD09603.bin.1.350	MFD09603.bin.1.350_contig_8265_101	AF-P76503-F1-model_v4	2.249e-48	0.989	0.972	fadI	3-ketoacyl-CoA thiolase FadI	Carbon cycling	Fatty acid degradation	Fatty acid beta-oxidation	2.3.1.16	K00632
MFD09779.bin.1.244	MFD09779.bin.1.244_contig_9645_1414	AF-P76503-F1-model_v4	1.213e-46	0.984	0.972	fadI	3-ketoacyl-CoA thiolase FadI	Carbon cycling	Fatty acid degradation	Fatty acid beta-oxidation	2.3.1.16	K00632
MFD04944.bin.1.90	MFD04944.bin.1.90_contig_25021_648	AF-P76503-F1-model_v4	3.48e-55	0.998	1	fadI	3-ketoacyl-CoA thiolase FadI	Carbon cycling	Fatty acid degradation	Fatty acid beta-oxidation	2.3.1.16	K00632
MFD02979.bin.1.65	MFD02979.bin.1.65_contig_47028_1241	AF-P76503-F1-model_v4	4.218e-52	0.989	0.979	fadI	3-ketoacyl-CoA thiolase FadI	Carbon cycling	Fatty acid degradation	Fatty acid beta-oxidation	2.3.1.16	K00632
MFD03804.bin.1.13	MFD03804.bin.1.13_contig_61778_183	AF-P76503-F1-model_v4	3.013e-45	0.993	0.984	fadI	3-ketoacyl-CoA thiolase FadI	Carbon cycling	Fatty acid degradation	Fatty acid beta-oxidation	2.3.1.16	K00632
MFD05502.bin.1.179	MFD05502.bin.1.179_contig_6853_810	AF-P76503-F1-model_v4	2.079e-47	0.993	1	fadI	3-ketoacyl-CoA thiolase FadI	Carbon cycling	Fatty acid degradation	Fatty acid beta-oxidation	2.3.1.16	K00632
MFD10113.bin.1.188	MFD10113.bin.1.188_contig_3783_181	AF-P76503-F1-model_v4	9.995e-48	0.962	0.972	fadI	3-ketoacyl-CoA thiolase FadI	Carbon cycling	Fatty acid degradation	Fatty acid beta-oxidation	2.3.1.16	K00632
MFD03044.bin.1.7	MFD03044.bin.1.7_contig_78990_43	AF-P76503-F1-model_v4	6.538e-38	0.99	0.899	fadI	3-ketoacyl-CoA thiolase FadI	Carbon cycling	Fatty acid degradation	Fatty acid beta-oxidation	2.3.1.16	K00632
MFD09964.bin.1.29	MFD09964.bin.1.29_contig_27752_418	AF-P76503-F1-model_v4	4.402e-49	0.984	0.972	fadI	3-ketoacyl-CoA thiolase FadI	Carbon cycling	Fatty acid degradation	Fatty acid beta-oxidation	2.3.1.16	K00632
MFD01275.bin.1.139	MFD01275.bin.1.139_contig_2497_67	AF-P76503-F1-model_v4	3.774e-46	0.988	0.972	fadI	3-ketoacyl-CoA thiolase FadI	Carbon cycling	Fatty acid degradation	Fatty acid beta-oxidation	2.3.1.16	K00632
MFD00031.bin.1.1	MFD00031.bin.1.1_contig_2174_158	AF-P76503-F1-model_v4	1.858e-36	0.99	0.899	fadI	3-ketoacyl-CoA thiolase FadI	Carbon cycling	Fatty acid degradation	Fatty acid beta-oxidation	2.3.1.16	K00632
MFD02416.bin.1.10	MFD02416.bin.1.10_contig_4510_1877	AF-P76503-F1-model_v4	6.582e-44	0.968	0.982	fadI	3-ketoacyl-CoA thiolase FadI	Carbon cycling	Fatty acid degradation	Fatty acid beta-oxidation	2.3.1.16	K00632
SRR7003761rbin.4	SRR7003761rbin.4_k141_419790_14	AF-P76503-F1-model_v4	4.931e-56	0.984	0.972	fadI	3-ketoacyl-CoA thiolase FadI	Carbon cycling	Fatty acid degradation	Fatty acid beta-oxidation	2.3.1.16	K00632
MFD03899.bin.1.187	MFD03899.bin.1.187_contig_24928_55	AF-P76503-F1-model_v4	7.303e-47	0.991	0.972	fadI	3-ketoacyl-CoA thiolase FadI	Carbon cycling	Fatty acid degradation	Fatty acid beta-oxidation	2.3.1.16	K00632
MFD06435.bin.2.53	MFD06435.bin.2.53_contig_31559_417	AF-P76503-F1-model_v4	1.951e-46	0.977	0.972	fadI	3-ketoacyl-CoA thiolase FadI	Carbon cycling	Fatty acid degradation	Fatty acid beta-oxidation	2.3.1.16	K00632
SRR9009773bin.331	SRR9009773bin.331_k141_48370_4	AF-P76503-F1-model_v4	4.191e-52	0.983	0.972	fadI	3-ketoacyl-CoA thiolase FadI	Carbon cycling	Fatty acid degradation	Fatty acid beta-oxidation	2.3.1.16	K00632
SRR6476659rbin.2	SRR6476659rbin.2_k141_561152_25	AF-P76503-F1-model_v4	1.419e-48	0.972	0.97	fadI	3-ketoacyl-CoA thiolase FadI	Carbon cycling	Fatty acid degradation	Fatty acid beta-oxidation	2.3.1.16	K00632
SRR8879130rbin.19	SRR8879130rbin.19_k141_417783_83	AF-P76503-F1-model_v4	1.699e-56	0.966	0.97	fadI	3-ketoacyl-CoA thiolase FadI	Carbon cycling	Fatty acid degradation	Fatty acid beta-oxidation	2.3.1.16	K00632
MFD09495.bin.1.3	MFD09495.bin.1.3_contig_130_1887	AF-P76503-F1-model_v4	1.264e-47	0.97	0.977	fadI	3-ketoacyl-CoA thiolase FadI	Carbon cycling	Fatty acid degradation	Fatty acid beta-oxidation	2.3.1.16	K00632
MFD03323.bin.1.56	MFD03323.bin.1.56_contig_186645_3	AF-P76503-F1-model_v4	4.288e-48	0.998	0.986	fadI	3-ketoacyl-CoA thiolase FadI	Carbon cycling	Fatty acid degradation	Fatty acid beta-oxidation	2.3.1.16	K00632
S14rbin.1	S14rbin.1_k141_1476883_6	AF-P76503-F1-model_v4	1.907e-49	0.991	0.972	fadI	3-ketoacyl-CoA thiolase FadI	Carbon cycling	Fatty acid degradation	Fatty acid beta-oxidation	2.3.1.16	K00632
MFD05377.bin.2.85	MFD05377.bin.2.85_contig_49213_109	AF-P76503-F1-model_v4	3.299e-46	0.955	0.972	fadI	3-ketoacyl-CoA thiolase FadI	Carbon cycling	Fatty acid degradation	Fatty acid beta-oxidation	2.3.1.16	K00632
MFD01916.bin.3.179	MFD01916.bin.3.179_contig_880_464	AF-P76503-F1-model_v4	6.019e-48	0.974	0.97	fadI	3-ketoacyl-CoA thiolase FadI	Carbon cycling	Fatty acid degradation	Fatty acid beta-oxidation	2.3.1.16	K00632
MFD01872.bin.1.361	MFD01872.bin.1.361_contig_46699_710	AF-P76503-F1-model_v4	2.011e-45	0.993	0.972	fadI	3-ketoacyl-CoA thiolase FadI	Carbon cycling	Fatty acid degradation	Fatty acid beta-oxidation	2.3.1.16	K00632
MFD05580.bin.1.5	MFD05580.bin.1.5_contig_17272_81	AF-P76503-F1-model_v4	2.574e-45	0.975	0.972	fadI	3-ketoacyl-CoA thiolase FadI	Carbon cycling	Fatty acid degradation	Fatty acid beta-oxidation	2.3.1.16	K00632
MFD05684.bin.1.259	MFD05684.bin.1.259_contig_50078_99	AF-P76503-F1-model_v4	1.817e-57	0.993	0.982	fadI	3-ketoacyl-CoA thiolase FadI	Carbon cycling	Fatty acid degradation	Fatty acid beta-oxidation	2.3.1.16	K00632
SRR6474843rbin.4	SRR6474843rbin.4_k141_10911_171	AF-P76503-F1-model_v4	1.381e-45	0.979	0.972	fadI	3-ketoacyl-CoA thiolase FadI	Carbon cycling	Fatty acid degradation	Fatty acid beta-oxidation	2.3.1.16	K00632
MFD04967.bin.1.194	MFD04967.bin.1.194_contig_15213_85	AF-P76503-F1-model_v4	1.895e-45	0.993	0.972	fadI	3-ketoacyl-CoA thiolase FadI	Carbon cycling	Fatty acid degradation	Fatty acid beta-oxidation	2.3.1.16	K00632
SRR10489814bin.7	SRR10489814bin.7_k141_154836_4	AF-P76503-F1-model_v4	2.514e-54	0.998	0.984	fadI	3-ketoacyl-CoA thiolase FadI	Carbon cycling	Fatty acid degradation	Fatty acid beta-oxidation	2.3.1.16	K00632
MFD00964.bin.1.131	MFD00964.bin.1.131_contig_32364_697	AF-P76503-F1-model_v4	2.784e-41	0.988	0.972	fadI	3-ketoacyl-CoA thiolase FadI	Carbon cycling	Fatty acid degradation	Fatty acid beta-oxidation	2.3.1.16	K00632
MFD05377.bin.1.47	MFD05377.bin.1.47_contig_27817_874	AF-P76503-F1-model_v4	1.886e-44	0.993	0.972	fadI	3-ketoacyl-CoA thiolase FadI	Carbon cycling	Fatty acid degradation	Fatty acid beta-oxidation	2.3.1.16	K00632
SRR10968268bin.2	SRR10968268bin.2_k141_173401_2	AF-P76503-F1-model_v4	3.668e-46	0.993	0.972	fadI	3-ketoacyl-CoA thiolase FadI	Carbon cycling	Fatty acid degradation	Fatty acid beta-oxidation	2.3.1.16	K00632
SRR11719865bin.14	SRR11719865bin.14_k141_346925_23	AF-P76503-F1-model_v4	1.158e-53	0.995	0.986	fadI	3-ketoacyl-CoA thiolase FadI	Carbon cycling	Fatty acid degradation	Fatty acid beta-oxidation	2.3.1.16	K00632
MFD00964.bin.1.275	MFD00964.bin.1.275_contig_3438_1544	AF-P76503-F1-model_v4	7.136e-48	0.984	0.972	fadI	3-ketoacyl-CoA thiolase FadI	Carbon cycling	Fatty acid degradation	Fatty acid beta-oxidation	2.3.1.16	K00632
SRR8881011rbin.72	SRR8881011rbin.72_k141_2577797_44	AF-P76503-F1-model_v4	1.654e-45	0.955	0.972	fadI	3-ketoacyl-CoA thiolase FadI	Carbon cycling	Fatty acid degradation	Fatty acid beta-oxidation	2.3.1.16	K00632
SRR5195115rbin.19	SRR5195115rbin.19_k141_802295_12	AF-P76503-F1-model_v4	5.579e-52	0.984	0.977	fadI	3-ketoacyl-CoA thiolase FadI	Carbon cycling	Fatty acid degradation	Fatty acid beta-oxidation	2.3.1.16	K00632
SRR6056298rbin.8	SRR6056298rbin.8_k141_255897_20	AF-P76503-F1-model_v4	1.706e-50	0.993	0.995	fadI	3-ketoacyl-CoA thiolase FadI	Carbon cycling	Fatty acid degradation	Fatty acid beta-oxidation	2.3.1.16	K00632
MFD03975.bin.1.9	MFD03975.bin.1.9_contig_17447_41	AF-P76503-F1-model_v4	2.075e-44	0.986	0.972	fadI	3-ketoacyl-CoA thiolase FadI	Carbon cycling	Fatty acid degradation	Fatty acid beta-oxidation	2.3.1.16	K00632
MFD02923.bin.2.9	MFD02923.bin.2.9_contig_5608_208	AF-P76503-F1-model_v4	2.208e-49	0.991	0.972	fadI	3-ketoacyl-CoA thiolase FadI	Carbon cycling	Fatty acid degradation	Fatty acid beta-oxidation	2.3.1.16	K00632
MFD04463.bin.c.12	MFD04463.bin.c.12_contig_15402_665	AF-P76503-F1-model_v4	2.146e-42	0.993	0.972	fadI	3-ketoacyl-CoA thiolase FadI	Carbon cycling	Fatty acid degradation	Fatty acid beta-oxidation	2.3.1.16	K00632
MFD10007.bin.c.3	MFD10007.bin.c.3_contig_16486_145	AF-P76503-F1-model_v4	3.348e-42	0.998	0.972	fadI	3-ketoacyl-CoA thiolase FadI	Carbon cycling	Fatty acid degradation	Fatty acid beta-oxidation	2.3.1.16	K00632
SRR8442865rbin.2	SRR8442865rbin.2_k141_5871_245	AF-P76503-F1-model_v4	3.377e-48	0.991	0.972	fadI	3-ketoacyl-CoA thiolase FadI	Carbon cycling	Fatty acid degradation	Fatty acid beta-oxidation	2.3.1.16	K00632
SRR5195135rbin.28	SRR5195135rbin.28_k141_1491111_22	AF-P76503-F1-model_v4	4.229e-54	0.979	0.975	fadI	3-ketoacyl-CoA thiolase FadI	Carbon cycling	Fatty acid degradation	Fatty acid beta-oxidation	2.3.1.16	K00632
MFD03975.bin.1.215	MFD03975.bin.1.215_contig_166001_109	AF-P76503-F1-model_v4	4.307e-46	0.975	0.972	fadI	3-ketoacyl-CoA thiolase FadI	Carbon cycling	Fatty acid degradation	Fatty acid beta-oxidation	2.3.1.16	K00632
MFD01275.bin.1.76	MFD01275.bin.1.76_contig_3320_2262	AF-P76503-F1-model_v4	6.331e-47	0.988	0.972	fadI	3-ketoacyl-CoA thiolase FadI	Carbon cycling	Fatty acid degradation	Fatty acid beta-oxidation	2.3.1.16	K00632
SRR5918960rbin.5	SRR5918960rbin.5_k141_126463_9	AF-P76503-F1-model_v4	6.256e-46	0.993	0.972	fadI	3-ketoacyl-CoA thiolase FadI	Carbon cycling	Fatty acid degradation	Fatty acid beta-oxidation	2.3.1.16	K00632
MFD01721.bin.1.322	MFD01721.bin.1.322_contig_5289_297	AF-P76503-F1-model_v4	1.27e-46	0.995	0.998	fadI	3-ketoacyl-CoA thiolase FadI	Carbon cycling	Fatty acid degradation	Fatty acid beta-oxidation	2.3.1.16	K00632
MFD01721.bin.c.5	MFD01721.bin.c.5_contig_4296_3487	AF-P76503-F1-model_v4	2.429e-57	0.982	0.972	fadI	3-ketoacyl-CoA thiolase FadI	Carbon cycling	Fatty acid degradation	Fatty acid beta-oxidation	2.3.1.16	K00632
MFD02134.bin.1.143	MFD02134.bin.1.143_contig_12691_228	AF-P76503-F1-model_v4	1.267e-45	0.993	0.972	fadI	3-ketoacyl-CoA thiolase FadI	Carbon cycling	Fatty acid degradation	Fatty acid beta-oxidation	2.3.1.16	K00632
MFD00125.bin.c.1	MFD00125.bin.c.1_contig_8275_22	AF-P76503-F1-model_v4	5.161e-49	0.995	0.984	fadI	3-ketoacyl-CoA thiolase FadI	Carbon cycling	Fatty acid degradation	Fatty acid beta-oxidation	2.3.1.16	K00632
SRR7096238rbin.34	SRR7096238rbin.34_k141_4183256_147	AF-P76503-F1-model_v4	1.658e-51	0.993	0.966	fadI	3-ketoacyl-CoA thiolase FadI	Carbon cycling	Fatty acid degradation	Fatty acid beta-oxidation	2.3.1.16	K00632
MFD03551.bin.1.145	MFD03551.bin.1.145_contig_24041_45	AF-P76503-F1-model_v4	4.901e-49	0.998	0.984	fadI	3-ketoacyl-CoA thiolase FadI	Carbon cycling	Fatty acid degradation	Fatty acid beta-oxidation	2.3.1.16	K00632
MFD01275.bin.1.9	MFD01275.bin.1.9_contig_4132_29	AF-P76503-F1-model_v4	4.367e-47	0.986	0.972	fadI	3-ketoacyl-CoA thiolase FadI	Carbon cycling	Fatty acid degradation	Fatty acid beta-oxidation	2.3.1.16	K00632
MFD09779.bin.1.356	MFD09779.bin.1.356_contig_7003_2123	AF-P76503-F1-model_v4	6.452e-53	0.975	0.972	fadI	3-ketoacyl-CoA thiolase FadI	Carbon cycling	Fatty acid degradation	Fatty acid beta-oxidation	2.3.1.16	K00632
MFD02671.bin.1.117	MFD02671.bin.1.117_contig_12252_161	AF-P76503-F1-model_v4	1.604e-40	0.986	0.972	fadI	3-ketoacyl-CoA thiolase FadI	Carbon cycling	Fatty acid degradation	Fatty acid beta-oxidation	2.3.1.16	K00632
SRR8879131rbin.98	SRR8879131rbin.98_k141_4329824_51	AF-P76503-F1-model_v4	6.54e-51	0.977	0.968	fadI	3-ketoacyl-CoA thiolase FadI	Carbon cycling	Fatty acid degradation	Fatty acid beta-oxidation	2.3.1.16	K00632
SRR11678609bin.15	SRR11678609bin.15_k141_2120118_86	AF-P76503-F1-model_v4	5.845e-54	0.88	0.972	fadI	3-ketoacyl-CoA thiolase FadI	Carbon cycling	Fatty acid degradation	Fatty acid beta-oxidation	2.3.1.16	K00632
S227bin.1	S227bin.1_k141_693396_30	AF-P76503-F1-model_v4	3.404e-50	0.986	0.972	fadI	3-ketoacyl-CoA thiolase FadI	Carbon cycling	Fatty acid degradation	Fatty acid beta-oxidation	2.3.1.16	K00632
MFD05442.bin.1.298	MFD05442.bin.1.298_contig_3341_1738	AF-P76503-F1-model_v4	6.258e-45	0.984	0.968	fadI	3-ketoacyl-CoA thiolase FadI	Carbon cycling	Fatty acid degradation	Fatty acid beta-oxidation	2.3.1.16	K00632
SRR10954974bin.3	SRR10954974bin.3_k141_502588_5	AF-P76503-F1-model_v4	3.83e-54	0.979	0.972	fadI	3-ketoacyl-CoA thiolase FadI	Carbon cycling	Fatty acid degradation	Fatty acid beta-oxidation	2.3.1.16	K00632
MFD05942.bin.1.462	MFD05942.bin.1.462_contig_27829_259	AF-P76503-F1-model_v4	7.856e-47	0.993	0.972	fadI	3-ketoacyl-CoA thiolase FadI	Carbon cycling	Fatty acid degradation	Fatty acid beta-oxidation	2.3.1.16	K00632
MFD02840.bin.1.19	MFD02840.bin.1.19_contig_21939_1104	AF-P76503-F1-model_v4	6.211e-55	0.984	0.972	fadI	3-ketoacyl-CoA thiolase FadI	Carbon cycling	Fatty acid degradation	Fatty acid beta-oxidation	2.3.1.16	K00632
MFD05442.bin.1.63	MFD05442.bin.1.63_contig_15878_543	AF-P76503-F1-model_v4	3.25e-45	0.97	0.97	fadI	3-ketoacyl-CoA thiolase FadI	Carbon cycling	Fatty acid degradation	Fatty acid beta-oxidation	2.3.1.16	K00632
SRR11678132bin.6	SRR11678132bin.6_k141_5254_99	AF-P76503-F1-model_v4	1.349e-46	0.993	0.972	fadI	3-ketoacyl-CoA thiolase FadI	Carbon cycling	Fatty acid degradation	Fatty acid beta-oxidation	2.3.1.16	K00632
SRR9650533rbin.1	SRR9650533rbin.1_k141_4228001_15	AF-P76503-F1-model_v4	6.359e-48	0.974	0.97	fadI	3-ketoacyl-CoA thiolase FadI	Carbon cycling	Fatty acid degradation	Fatty acid beta-oxidation	2.3.1.16	K00632
MFD00032.bin.1.110	MFD00032.bin.1.110_contig_110560_102	AF-P76503-F1-model_v4	1.432e-47	0.986	0.97	fadI	3-ketoacyl-CoA thiolase FadI	Carbon cycling	Fatty acid degradation	Fatty acid beta-oxidation	2.3.1.16	K00632
S225bin.4	S225bin.4_k141_807595_29	AF-P76503-F1-model_v4	3.448e-54	0.984	0.972	fadI	3-ketoacyl-CoA thiolase FadI	Carbon cycling	Fatty acid degradation	Fatty acid beta-oxidation	2.3.1.16	K00632
SRR11673299bin.7	SRR11673299bin.7_k141_49481_4	AF-P76503-F1-model_v4	8.24e-46	0.966	0.972	fadI	3-ketoacyl-CoA thiolase FadI	Carbon cycling	Fatty acid degradation	Fatty acid beta-oxidation	2.3.1.16	K00632
MFD02581.bin.3.448	MFD02581.bin.3.448_contig_25547_108	AF-P76503-F1-model_v4	5.11e-47	0.97	0.972	fadI	3-ketoacyl-CoA thiolase FadI	Carbon cycling	Fatty acid degradation	Fatty acid beta-oxidation	2.3.1.16	K00632
MFD00822.bin.1.75	MFD00822.bin.1.75_contig_29640_224	AF-P76503-F1-model_v4	6.66e-50	0.993	0.972	fadI	3-ketoacyl-CoA thiolase FadI	Carbon cycling	Fatty acid degradation	Fatty acid beta-oxidation	2.3.1.16	K00632
SRR5579885rbin.2	SRR5579885rbin.2_k141_467720_19	AF-P76503-F1-model_v4	1.5e-49	0.995	0.989	fadI	3-ketoacyl-CoA thiolase FadI	Carbon cycling	Fatty acid degradation	Fatty acid beta-oxidation	2.3.1.16	K00632
MFD09779.bin.1.280	MFD09779.bin.1.280_contig_54945_221	AF-P76503-F1-model_v4	2.1e-51	0.972	0.972	fadI	3-ketoacyl-CoA thiolase FadI	Carbon cycling	Fatty acid degradation	Fatty acid beta-oxidation	2.3.1.16	K00632
SRR3985391rbin.2	SRR3985391rbin.2_k141_104951_5	AF-P76503-F1-model_v4	3.874e-55	0.979	0.972	fadI	3-ketoacyl-CoA thiolase FadI	Carbon cycling	Fatty acid degradation	Fatty acid beta-oxidation	2.3.1.16	K00632
S10rbin.1	S10rbin.1_k141_707823_3	AF-P76503-F1-model_v4	5.572e-49	0.972	0.97	fadI	3-ketoacyl-CoA thiolase FadI	Carbon cycling	Fatty acid degradation	Fatty acid beta-oxidation	2.3.1.16	K00632
MFD05442.bin.1.360	MFD05442.bin.1.360_contig_23914_279	AF-P76503-F1-model_v4	4.689e-46	0.975	0.972	fadI	3-ketoacyl-CoA thiolase FadI	Carbon cycling	Fatty acid degradation	Fatty acid beta-oxidation	2.3.1.16	K00632
MFD02581.bin.1.106	MFD02581.bin.1.106_contig_13395_150	AF-P76503-F1-model_v4	1.628e-47	0.979	0.97	fadI	3-ketoacyl-CoA thiolase FadI	Carbon cycling	Fatty acid degradation	Fatty acid beta-oxidation	2.3.1.16	K00632
S234bin.1	S234bin.1_k141_1088525_6	AF-P76503-F1-model_v4	1.078e-46	0.974	0.97	fadI	3-ketoacyl-CoA thiolase FadI	Carbon cycling	Fatty acid degradation	Fatty acid beta-oxidation	2.3.1.16	K00632
SRR6474919rbin.4	SRR6474919rbin.4_k141_1011_21	AF-P76503-F1-model_v4	5.984e-76	0.998	1	fadI	3-ketoacyl-CoA thiolase FadI	Carbon cycling	Fatty acid degradation	Fatty acid beta-oxidation	2.3.1.16	K00632
MFD05442.bin.1.298	MFD05442.bin.1.298_contig_3341_707	AF-P76503-F1-model_v4	1.242e-43	0.981	0.97	fadI	3-ketoacyl-CoA thiolase FadI	Carbon cycling	Fatty acid degradation	Fatty acid beta-oxidation	2.3.1.16	K00632
MFD09730.bin.1.57	MFD09730.bin.1.57_contig_8251_190	AF-P76503-F1-model_v4	2.372e-46	0.991	0.984	fadI	3-ketoacyl-CoA thiolase FadI	Carbon cycling	Fatty acid degradation	Fatty acid beta-oxidation	2.3.1.16	K00632
SRR5581483rbin.117	SRR5581483rbin.117_k141_1510751_5	AF-P76503-F1-model_v4	5.866e-45	0.995	0.972	fadI	3-ketoacyl-CoA thiolase FadI	Carbon cycling	Fatty acid degradation	Fatty acid beta-oxidation	2.3.1.16	K00632
MFD05684.bin.1.131	MFD05684.bin.1.131_contig_11242_418	AF-P76503-F1-model_v4	1.169e-41	0.979	0.972	fadI	3-ketoacyl-CoA thiolase FadI	Carbon cycling	Fatty acid degradation	Fatty acid beta-oxidation	2.3.1.16	K00632
SRR7629280rbin.16	SRR7629280rbin.16_k141_77997_59	AF-P76503-F1-model_v4	3.049e-44	0.995	0.998	fadI	3-ketoacyl-CoA thiolase FadI	Carbon cycling	Fatty acid degradation	Fatty acid beta-oxidation	2.3.1.16	K00632
SRR5195115rbin.31	SRR5195115rbin.31_k141_1942740_5	AF-P76503-F1-model_v4	6.23e-49	0.998	0.995	fadI	3-ketoacyl-CoA thiolase FadI	Carbon cycling	Fatty acid degradation	Fatty acid beta-oxidation	2.3.1.16	K00632
S211bin.10	S211bin.10_k141_1256743_6	AF-P76503-F1-model_v4	3.333e-54	0.981	0.972	fadI	3-ketoacyl-CoA thiolase FadI	Carbon cycling	Fatty acid degradation	Fatty acid beta-oxidation	2.3.1.16	K00632
MFD02416.bin.1.163	MFD02416.bin.1.163_contig_24064_4164	AF-P76503-F1-model_v4	3.515e-48	0.981	0.97	fadI	3-ketoacyl-CoA thiolase FadI	Carbon cycling	Fatty acid degradation	Fatty acid beta-oxidation	2.3.1.16	K00632
MFD04967.bin.1.135	MFD04967.bin.1.135_contig_54107_206	AF-P76503-F1-model_v4	8.211e-42	0.995	0.979	fadI	3-ketoacyl-CoA thiolase FadI	Carbon cycling	Fatty acid degradation	Fatty acid beta-oxidation	2.3.1.16	K00632
MFD05502.bin.1.24	MFD05502.bin.1.24_contig_25721_156	AF-P76503-F1-model_v4	3.559e-47	0.979	0.97	fadI	3-ketoacyl-CoA thiolase FadI	Carbon cycling	Fatty acid degradation	Fatty acid beta-oxidation	2.3.1.16	K00632
SRR5823600rbin.19	SRR5823600rbin.19_k141_351147_8	AF-P76503-F1-model_v4	1.067e-46	0.991	0.972	fadI	3-ketoacyl-CoA thiolase FadI	Carbon cycling	Fatty acid degradation	Fatty acid beta-oxidation	2.3.1.16	K00632
SRR5512140rbin.2	SRR5512140rbin.2_k141_489109_15	AF-P76503-F1-model_v4	5.153e-54	0.991	0.986	fadI	3-ketoacyl-CoA thiolase FadI	Carbon cycling	Fatty acid degradation	Fatty acid beta-oxidation	2.3.1.16	K00632
MFD01872.bin.1.85	MFD01872.bin.1.85_contig_40181_168	AF-P76503-F1-model_v4	9.595e-48	0.998	0.986	fadI	3-ketoacyl-CoA thiolase FadI	Carbon cycling	Fatty acid degradation	Fatty acid beta-oxidation	2.3.1.16	K00632
MFD09368.bin.1.23	MFD09368.bin.1.23_contig_7173_578	AF-P76503-F1-model_v4	2.748e-55	0.892	0.989	fadI	3-ketoacyl-CoA thiolase FadI	Carbon cycling	Fatty acid degradation	Fatty acid beta-oxidation	2.3.1.16	K00632
SRR12844124bin.2	SRR12844124bin.2_k141_485730_85	AF-P76503-F1-model_v4	4.505e-47	0.832	0.972	fadI	3-ketoacyl-CoA thiolase FadI	Carbon cycling	Fatty acid degradation	Fatty acid beta-oxidation	2.3.1.16	K00632
SRR3990167rbin.41	SRR3990167rbin.41_k141_1921125_20	AF-P76503-F1-model_v4	1.568e-44	0.984	0.972	fadI	3-ketoacyl-CoA thiolase FadI	Carbon cycling	Fatty acid degradation	Fatty acid beta-oxidation	2.3.1.16	K00632
SRR8881006rbin.22	SRR8881006rbin.22_k141_3704640_69	AF-P76503-F1-model_v4	1.076e-45	0.995	0.972	fadI	3-ketoacyl-CoA thiolase FadI	Carbon cycling	Fatty acid degradation	Fatty acid beta-oxidation	2.3.1.16	K00632
SRR5195144rbin.5	SRR5195144rbin.5_k141_959703_11	AF-P76503-F1-model_v4	4.259e-45	0.984	0.972	fadI	3-ketoacyl-CoA thiolase FadI	Carbon cycling	Fatty acid degradation	Fatty acid beta-oxidation	2.3.1.16	K00632
MFD01721.bin.1.274	MFD01721.bin.1.274_contig_65029_131	AF-P76503-F1-model_v4	2.319e-55	0.988	0.977	fadI	3-ketoacyl-CoA thiolase FadI	Carbon cycling	Fatty acid degradation	Fatty acid beta-oxidation	2.3.1.16	K00632
S20rbin.14	S20rbin.14_k141_1387900_2	AF-P76503-F1-model_v4	3.586e-43	0.988	0.972	fadI	3-ketoacyl-CoA thiolase FadI	Carbon cycling	Fatty acid degradation	Fatty acid beta-oxidation	2.3.1.16	K00632
MFD02416.bin.1.293	MFD02416.bin.1.293_contig_35854_606	AF-P76503-F1-model_v4	6.619e-60	0.975	0.97	fadI	3-ketoacyl-CoA thiolase FadI	Carbon cycling	Fatty acid degradation	Fatty acid beta-oxidation	2.3.1.16	K00632
SRR5215545rbin.13	SRR5215545rbin.13_k141_2421963_25	AF-P76503-F1-model_v4	1.402e-48	0.991	0.972	fadI	3-ketoacyl-CoA thiolase FadI	Carbon cycling	Fatty acid degradation	Fatty acid beta-oxidation	2.3.1.16	K00632
MFD05521.bin.1.30	MFD05521.bin.1.30_contig_1157_772	AF-P76503-F1-model_v4	2.143e-38	0.985	0.894	fadI	3-ketoacyl-CoA thiolase FadI	Carbon cycling	Fatty acid degradation	Fatty acid beta-oxidation	2.3.1.16	K00632
SRR7142034rbin.27	SRR7142034rbin.27_k141_33477_11	AF-P76503-F1-model_v4	2.077e-55	0.979	0.972	fadI	3-ketoacyl-CoA thiolase FadI	Carbon cycling	Fatty acid degradation	Fatty acid beta-oxidation	2.3.1.16	K00632
MFD02134.bin.1.228	MFD02134.bin.1.228_contig_18366_55	AF-P76503-F1-model_v4	7.533e-42	0.991	0.97	fadI	3-ketoacyl-CoA thiolase FadI	Carbon cycling	Fatty acid degradation	Fatty acid beta-oxidation	2.3.1.16	K00632
MFD03975.bin.2.71	MFD03975.bin.2.71_contig_10822_561	AF-P76503-F1-model_v4	2.714e-42	0.99	0.966	fadI	3-ketoacyl-CoA thiolase FadI	Carbon cycling	Fatty acid degradation	Fatty acid beta-oxidation	2.3.1.16	K00632
MFD00032.bin.1.65	MFD00032.bin.1.65_contig_22491_240	AF-P76503-F1-model_v4	2.095e-49	0.991	0.986	fadI	3-ketoacyl-CoA thiolase FadI	Carbon cycling	Fatty acid degradation	Fatty acid beta-oxidation	2.3.1.16	K00632
S5rebin.31	S5rebin.31_k141_1124035_148	AF-P76503-F1-model_v4	1.495e-47	0.977	0.972	fadI	3-ketoacyl-CoA thiolase FadI	Carbon cycling	Fatty acid degradation	Fatty acid beta-oxidation	2.3.1.16	K00632
SRR5581483rbin.152	SRR5581483rbin.152_k141_2036053_12	AF-P76503-F1-model_v4	2.845e-41	0.981	0.968	fadI	3-ketoacyl-CoA thiolase FadI	Carbon cycling	Fatty acid degradation	Fatty acid beta-oxidation	2.3.1.16	K00632
R26rbin.1	R26rbin.1_k141_689312_3	AF-P76503-F1-model_v4	1.938e-54	0.993	0.984	fadI	3-ketoacyl-CoA thiolase FadI	Carbon cycling	Fatty acid degradation	Fatty acid beta-oxidation	2.3.1.16	K00632
MFD02671.bin.1.139	MFD02671.bin.1.139_contig_37632_82	AF-P76503-F1-model_v4	1.403e-37	0.99	0.908	fadI	3-ketoacyl-CoA thiolase FadI	Carbon cycling	Fatty acid degradation	Fatty acid beta-oxidation	2.3.1.16	K00632
MFD01721.bin.1.114	MFD01721.bin.1.114_contig_12056_277	AF-P76503-F1-model_v4	4.369e-51	0.991	0.972	fadI	3-ketoacyl-CoA thiolase FadI	Carbon cycling	Fatty acid degradation	Fatty acid beta-oxidation	2.3.1.16	K00632
MFD02671.bin.1.59	MFD02671.bin.1.59_contig_20943_145	AF-P76503-F1-model_v4	2.325e-47	0.995	0.998	fadI	3-ketoacyl-CoA thiolase FadI	Carbon cycling	Fatty acid degradation	Fatty acid beta-oxidation	2.3.1.16	K00632
SRR11449177bin.4	SRR11449177bin.4_k141_456615_199	AF-P76503-F1-model_v4	8.054e-46	0.979	0.968	fadI	3-ketoacyl-CoA thiolase FadI	Carbon cycling	Fatty acid degradation	Fatty acid beta-oxidation	2.3.1.16	K00632
MFD00709.bin.1.19	MFD00709.bin.1.19_contig_70076_82	AF-P76503-F1-model_v4	4.661e-51	0.995	0.972	fadI	3-ketoacyl-CoA thiolase FadI	Carbon cycling	Fatty acid degradation	Fatty acid beta-oxidation	2.3.1.16	K00632
MFD04944.bin.1.279	MFD04944.bin.1.279_contig_14670_50	AF-P76503-F1-model_v4	6.893e-54	0.903	0.984	fadI	3-ketoacyl-CoA thiolase FadI	Carbon cycling	Fatty acid degradation	Fatty acid beta-oxidation	2.3.1.16	K00632
MFD02840.bin.1.406	MFD02840.bin.1.406_contig_16613_1531	AF-P76503-F1-model_v4	3.796e-46	0.981	0.972	fadI	3-ketoacyl-CoA thiolase FadI	Carbon cycling	Fatty acid degradation	Fatty acid beta-oxidation	2.3.1.16	K00632
SRR5690625rbin.25	SRR5690625rbin.25_k141_332391_66	AF-P76503-F1-model_v4	1.305e-47	0.966	0.972	fadI	3-ketoacyl-CoA thiolase FadI	Carbon cycling	Fatty acid degradation	Fatty acid beta-oxidation	2.3.1.16	K00632
SRR8185401rbin.5	SRR8185401rbin.5_k141_169712_4	AF-P76503-F1-model_v4	7.881e-55	0.998	0.991	fadI	3-ketoacyl-CoA thiolase FadI	Carbon cycling	Fatty acid degradation	Fatty acid beta-oxidation	2.3.1.16	K00632
MFD04967.bin.1.35	MFD04967.bin.1.35_contig_73525_162	AF-P76503-F1-model_v4	3.744e-43	0.982	0.998	fadI	3-ketoacyl-CoA thiolase FadI	Carbon cycling	Fatty acid degradation	Fatty acid beta-oxidation	2.3.1.16	K00632
MFD04212.bin.2.233	MFD04212.bin.2.233_contig_7998_38	AF-P76503-F1-model_v4	1.11e-46	0.973	0.968	fadI	3-ketoacyl-CoA thiolase FadI	Carbon cycling	Fatty acid degradation	Fatty acid beta-oxidation	2.3.1.16	K00632
MFD06298.bin.1.62	MFD06298.bin.1.62_contig_24202_64	AF-P76503-F1-model_v4	2.763e-37	0.985	0.894	fadI	3-ketoacyl-CoA thiolase FadI	Carbon cycling	Fatty acid degradation	Fatty acid beta-oxidation	2.3.1.16	K00632
SRR7093796rbin.17	SRR7093796rbin.17_k141_4931176_7	AF-P76503-F1-model_v4	7.715e-46	0.995	0.986	fadI	3-ketoacyl-CoA thiolase FadI	Carbon cycling	Fatty acid degradation	Fatty acid beta-oxidation	2.3.1.16	K00632
SRR5581483rbin.101	SRR5581483rbin.101_k141_962848_80	AF-P76503-F1-model_v4	6.518e-47	0.998	0.986	fadI	3-ketoacyl-CoA thiolase FadI	Carbon cycling	Fatty acid degradation	Fatty acid beta-oxidation	2.3.1.16	K00632
SRR5579871rbin.29	SRR5579871rbin.29_k141_341953_5	AF-P76503-F1-model_v4	1.351e-40	0.99	0.968	fadI	3-ketoacyl-CoA thiolase FadI	Carbon cycling	Fatty acid degradation	Fatty acid beta-oxidation	2.3.1.16	K00632
MFD04212.bin.1.179	MFD04212.bin.1.179_contig_4765_95	AF-P76503-F1-model_v4	3.984e-45	1	1	fadI	3-ketoacyl-CoA thiolase FadI	Carbon cycling	Fatty acid degradation	Fatty acid beta-oxidation	2.3.1.16	K00632
S406bin.40	S406bin.40_k141_50644_91	AF-P76503-F1-model_v4	4.408e-47	0.984	0.972	fadI	3-ketoacyl-CoA thiolase FadI	Carbon cycling	Fatty acid degradation	Fatty acid beta-oxidation	2.3.1.16	K00632
MFD04935.bin.1.7	MFD04935.bin.1.7_contig_25277_184	AF-P76503-F1-model_v4	3.228e-55	0.89	0.989	fadI	3-ketoacyl-CoA thiolase FadI	Carbon cycling	Fatty acid degradation	Fatty acid beta-oxidation	2.3.1.16	K00632
MFD03323.bin.1.82	MFD03323.bin.1.82_contig_35600_107	AF-P76503-F1-model_v4	1.277e-45	0.962	0.972	fadI	3-ketoacyl-CoA thiolase FadI	Carbon cycling	Fatty acid degradation	Fatty acid beta-oxidation	2.3.1.16	K00632
SRR11449180bin.36	SRR11449180bin.36_k141_131690_138	AF-P76503-F1-model_v4	4.681e-69	0.998	1	fadI	3-ketoacyl-CoA thiolase FadI	Carbon cycling	Fatty acid degradation	Fatty acid beta-oxidation	2.3.1.16	K00632
MFD05454.bin.1.246	MFD05454.bin.1.246_contig_47350_72	AF-P76503-F1-model_v4	2.343e-49	0.995	0.993	fadI	3-ketoacyl-CoA thiolase FadI	Carbon cycling	Fatty acid degradation	Fatty acid beta-oxidation	2.3.1.16	K00632
MFD10007.bin.1.33	MFD10007.bin.1.33_contig_35256_114	AF-P76503-F1-model_v4	7.208e-48	0.983	0.961	fadI	3-ketoacyl-CoA thiolase FadI	Carbon cycling	Fatty acid degradation	Fatty acid beta-oxidation	2.3.1.16	K00632
SRR11833492bin.30	SRR11833492bin.30_k141_3300870_55	AF-P76503-F1-model_v4	1.22e-43	0.965	0.968	fadI	3-ketoacyl-CoA thiolase FadI	Carbon cycling	Fatty acid degradation	Fatty acid beta-oxidation	2.3.1.16	K00632
SRR11743028bin.43	SRR11743028bin.43_k141_3291276_18	AF-P76503-F1-model_v4	1.015e-48	0.993	0.972	fadI	3-ketoacyl-CoA thiolase FadI	Carbon cycling	Fatty acid degradation	Fatty acid beta-oxidation	2.3.1.16	K00632
MFD02581.bin.1.271	MFD02581.bin.1.271_contig_8018_104	AF-P76503-F1-model_v4	6.237e-46	0.972	0.968	fadI	3-ketoacyl-CoA thiolase FadI	Carbon cycling	Fatty acid degradation	Fatty acid beta-oxidation	2.3.1.16	K00632
SRR12170515bin.7	SRR12170515bin.7_k141_252987_38	AF-P76503-F1-model_v4	3.902e-46	0.993	0.982	fadI	3-ketoacyl-CoA thiolase FadI	Carbon cycling	Fatty acid degradation	Fatty acid beta-oxidation	2.3.1.16	K00632
SRR3985420rbin.12	SRR3985420rbin.12_k141_141542_5	AF-P76503-F1-model_v4	2.823e-50	0.977	0.972	fadI	3-ketoacyl-CoA thiolase FadI	Carbon cycling	Fatty acid degradation	Fatty acid beta-oxidation	2.3.1.16	K00632
SRR12087332bin.2	SRR12087332bin.2_k141_8255_304	AF-P76503-F1-model_v4	1.566e-47	0.993	0.972	fadI	3-ketoacyl-CoA thiolase FadI	Carbon cycling	Fatty acid degradation	Fatty acid beta-oxidation	2.3.1.16	K00632
MFD02923.bin.1.45	MFD02923.bin.1.45_contig_11582_341	AF-P76503-F1-model_v4	1.184e-56	0.993	0.982	fadI	3-ketoacyl-CoA thiolase FadI	Carbon cycling	Fatty acid degradation	Fatty acid beta-oxidation	2.3.1.16	K00632
SRR11719865bin.9	SRR11719865bin.9_k141_213151_33	AF-P76503-F1-model_v4	7.261e-44	0.979	0.975	fadI	3-ketoacyl-CoA thiolase FadI	Carbon cycling	Fatty acid degradation	Fatty acid beta-oxidation	2.3.1.16	K00632
MFD05454.bin.1.18	MFD05454.bin.1.18_contig_23760_31	AF-P76503-F1-model_v4	6.478e-46	0.975	0.972	fadI	3-ketoacyl-CoA thiolase FadI	Carbon cycling	Fatty acid degradation	Fatty acid beta-oxidation	2.3.1.16	K00632
MFD04935.bin.1.25	MFD04935.bin.1.25_contig_8380_46	AF-P76503-F1-model_v4	6.014e-48	0.984	0.972	fadI	3-ketoacyl-CoA thiolase FadI	Carbon cycling	Fatty acid degradation	Fatty acid beta-oxidation	2.3.1.16	K00632
SRR5579885rbin.27	SRR5579885rbin.27_k141_178258_31	AF-P76503-F1-model_v4	1.76e-47	0.988	0.972	fadI	3-ketoacyl-CoA thiolase FadI	Carbon cycling	Fatty acid degradation	Fatty acid beta-oxidation	2.3.1.16	K00632
MFD02242.bin.1.183	MFD02242.bin.1.183_contig_13868_265	AF-P76503-F1-model_v4	4.924e-42	0.977	0.97	fadI	3-ketoacyl-CoA thiolase FadI	Carbon cycling	Fatty acid degradation	Fatty acid beta-oxidation	2.3.1.16	K00632
MFD10113.bin.c.3	MFD10113.bin.c.3_contig_2603_2568	AF-P76503-F1-model_v4	5.98e-49	0.984	0.972	fadI	3-ketoacyl-CoA thiolase FadI	Carbon cycling	Fatty acid degradation	Fatty acid beta-oxidation	2.3.1.16	K00632
MFD04570.bin.1.19	MFD04570.bin.1.19_contig_103111_131	AF-P76503-F1-model_v4	2.093e-46	0.984	0.97	fadI	3-ketoacyl-CoA thiolase FadI	Carbon cycling	Fatty acid degradation	Fatty acid beta-oxidation	2.3.1.16	K00632
MFD00822.bin.1.63	MFD00822.bin.1.63_contig_28186_69	AF-P76503-F1-model_v4	2.97e-46	0.991	0.972	fadI	3-ketoacyl-CoA thiolase FadI	Carbon cycling	Fatty acid degradation	Fatty acid beta-oxidation	2.3.1.16	K00632
MFD06714.bin.1.101	MFD06714.bin.1.101_contig_86285_104	AF-P76503-F1-model_v4	3.402e-43	0.991	0.972	fadI	3-ketoacyl-CoA thiolase FadI	Carbon cycling	Fatty acid degradation	Fatty acid beta-oxidation	2.3.1.16	K00632
SRR7142033rbin.1	SRR7142033rbin.1_k141_19070_184	AF-P76503-F1-model_v4	8.216e-56	0.995	0.979	fadI	3-ketoacyl-CoA thiolase FadI	Carbon cycling	Fatty acid degradation	Fatty acid beta-oxidation	2.3.1.16	K00632
MFD05521.bin.1.222	MFD05521.bin.1.222_contig_18175_1290	AF-P76503-F1-model_v4	7.553e-47	0.984	0.972	fadI	3-ketoacyl-CoA thiolase FadI	Carbon cycling	Fatty acid degradation	Fatty acid beta-oxidation	2.3.1.16	K00632
MFD01872.bin.1.224	MFD01872.bin.1.224_contig_21930_905	AF-P76503-F1-model_v4	3.407e-39	0.995	0.888	fadI	3-ketoacyl-CoA thiolase FadI	Carbon cycling	Fatty acid degradation	Fatty acid beta-oxidation	2.3.1.16	K00632
S258bin.27	S258bin.27_k141_20919_26	AF-P76503-F1-model_v4	3.754e-46	0.981	0.968	fadI	3-ketoacyl-CoA thiolase FadI	Carbon cycling	Fatty acid degradation	Fatty acid beta-oxidation	2.3.1.16	K00632
MFD05442.bin.1.269	MFD05442.bin.1.269_contig_13953_102	AF-P76503-F1-model_v4	1.973e-47	0.995	0.979	fadI	3-ketoacyl-CoA thiolase FadI	Carbon cycling	Fatty acid degradation	Fatty acid beta-oxidation	2.3.1.16	K00632
MFD05684.bin.1.74	MFD05684.bin.1.74_contig_70080_205	AF-P76503-F1-model_v4	1.36e-49	0.975	0.995	fadI	3-ketoacyl-CoA thiolase FadI	Carbon cycling	Fatty acid degradation	Fatty acid beta-oxidation	2.3.1.16	K00632
MFD05521.bin.2.65	MFD05521.bin.2.65_contig_36182_112	AF-P76503-F1-model_v4	4.917e-46	0.993	0.972	fadI	3-ketoacyl-CoA thiolase FadI	Carbon cycling	Fatty acid degradation	Fatty acid beta-oxidation	2.3.1.16	K00632
MFD05502.bin.1.233	MFD05502.bin.1.233_contig_9319_256	AF-P76503-F1-model_v4	1.336e-45	0.993	0.989	fadI	3-ketoacyl-CoA thiolase FadI	Carbon cycling	Fatty acid degradation	Fatty acid beta-oxidation	2.3.1.16	K00632
MFD05580.bin.2.6	MFD05580.bin.2.6_contig_3745_61	AF-P76503-F1-model_v4	8.372e-48	0.984	0.97	fadI	3-ketoacyl-CoA thiolase FadI	Carbon cycling	Fatty acid degradation	Fatty acid beta-oxidation	2.3.1.16	K00632
MFD05567.bin.3.520	MFD05567.bin.3.520_contig_76617_16	AF-P76503-F1-model_v4	1.058e-43	0.993	0.94	fadI	3-ketoacyl-CoA thiolase FadI	Carbon cycling	Fatty acid degradation	Fatty acid beta-oxidation	2.3.1.16	K00632
SRR6187549rbin.4	SRR6187549rbin.4_k141_809138_42	AF-P76503-F1-model_v4	5.491e-49	0.957	0.97	fadI	3-ketoacyl-CoA thiolase FadI	Carbon cycling	Fatty acid degradation	Fatty acid beta-oxidation	2.3.1.16	K00632
SRR6185369rbin.2	SRR6185369rbin.2_k141_4176580_13	AF-P76503-F1-model_v4	1.071e-45	0.991	0.977	fadI	3-ketoacyl-CoA thiolase FadI	Carbon cycling	Fatty acid degradation	Fatty acid beta-oxidation	2.3.1.16	K00632
SRR5210213rbin.26	SRR5210213rbin.26_k141_136084_26	AF-P76503-F1-model_v4	2.501e-43	0.953	0.968	fadI	3-ketoacyl-CoA thiolase FadI	Carbon cycling	Fatty acid degradation	Fatty acid beta-oxidation	2.3.1.16	K00632
MFD02242.bin.2.200	MFD02242.bin.2.200_contig_20159_141	AF-P76503-F1-model_v4	4.156e-46	0.907	0.97	fadI	3-ketoacyl-CoA thiolase FadI	Carbon cycling	Fatty acid degradation	Fatty acid beta-oxidation	2.3.1.16	K00632
MFD09603.bin.1.4	MFD09603.bin.1.4_contig_11265_1154	AF-P76503-F1-model_v4	4.299e-44	0.955	0.972	fadI	3-ketoacyl-CoA thiolase FadI	Carbon cycling	Fatty acid degradation	Fatty acid beta-oxidation	2.3.1.16	K00632
MFD09206.bin.1.14	MFD09206.bin.1.14_contig_7499_38	AF-P76503-F1-model_v4	1.435e-48	0.993	0.972	fadI	3-ketoacyl-CoA thiolase FadI	Carbon cycling	Fatty acid degradation	Fatty acid beta-oxidation	2.3.1.16	K00632
SRR3985382rbin.3	SRR3985382rbin.3_k141_149949_36	AF-P76503-F1-model_v4	5.786e-48	0.974	0.97	fadI	3-ketoacyl-CoA thiolase FadI	Carbon cycling	Fatty acid degradation	Fatty acid beta-oxidation	2.3.1.16	K00632
MFD05502.bin.1.35	MFD05502.bin.1.35_contig_29173_534	AF-P76503-F1-model_v4	6.693e-47	0.979	0.97	fadI	3-ketoacyl-CoA thiolase FadI	Carbon cycling	Fatty acid degradation	Fatty acid beta-oxidation	2.3.1.16	K00632
MFD03975.bin.c.1	MFD03975.bin.c.1_contig_12471_469	AF-P76503-F1-model_v4	4.988e-49	0.972	0.97	fadI	3-ketoacyl-CoA thiolase FadI	Carbon cycling	Fatty acid degradation	Fatty acid beta-oxidation	2.3.1.16	K00632
SRR11836410bin.69	SRR11836410bin.69_k141_2332935_40	AF-P76503-F1-model_v4	1.984e-55	0.979	0.972	fadI	3-ketoacyl-CoA thiolase FadI	Carbon cycling	Fatty acid degradation	Fatty acid beta-oxidation	2.3.1.16	K00632
MFD04580.bin.1.9	MFD04580.bin.1.9_contig_44836_283	AF-P76503-F1-model_v4	3.362e-46	0.995	1	fadI	3-ketoacyl-CoA thiolase FadI	Carbon cycling	Fatty acid degradation	Fatty acid beta-oxidation	2.3.1.16	K00632
MFD10007.bin.1.169	MFD10007.bin.1.169_contig_28654_176	AF-P76503-F1-model_v4	6.625e-50	0.982	0.972	fadI	3-ketoacyl-CoA thiolase FadI	Carbon cycling	Fatty acid degradation	Fatty acid beta-oxidation	2.3.1.16	K00632
MFD02979.bin.1.82	MFD02979.bin.1.82_contig_46775_48	AF-P76503-F1-model_v4	1.72e-47	0.986	0.972	fadI	3-ketoacyl-CoA thiolase FadI	Carbon cycling	Fatty acid degradation	Fatty acid beta-oxidation	2.3.1.16	K00632
MFD04651.bin.1.164	MFD04651.bin.1.164_contig_11604_173	AF-P76503-F1-model_v4	3.086e-46	0.955	0.972	fadI	3-ketoacyl-CoA thiolase FadI	Carbon cycling	Fatty acid degradation	Fatty acid beta-oxidation	2.3.1.16	K00632
MFD05502.bin.1.211	MFD05502.bin.1.211_contig_11026_105	AF-P76503-F1-model_v4	1.364e-47	0.984	0.972	fadI	3-ketoacyl-CoA thiolase FadI	Carbon cycling	Fatty acid degradation	Fatty acid beta-oxidation	2.3.1.16	K00632
SRR3989295rbin.90	SRR3989295rbin.90_k141_744064_39	AF-P76503-F1-model_v4	7.444e-47	0.998	0.972	fadI	3-ketoacyl-CoA thiolase FadI	Carbon cycling	Fatty acid degradation	Fatty acid beta-oxidation	2.3.1.16	K00632
SRR11835574bin.23	SRR11835574bin.23_k141_1184293_7	AF-P76503-F1-model_v4	1.333e-44	0.991	0.972	fadI	3-ketoacyl-CoA thiolase FadI	Carbon cycling	Fatty acid degradation	Fatty acid beta-oxidation	2.3.1.16	K00632
MFD03066.bin.1.24	MFD03066.bin.1.24_contig_26750_189	AF-P76503-F1-model_v4	2.079e-44	0.975	0.972	fadI	3-ketoacyl-CoA thiolase FadI	Carbon cycling	Fatty acid degradation	Fatty acid beta-oxidation	2.3.1.16	K00632
SRR8544467rbin.40	SRR8544467rbin.40_k141_3949782_37	AF-P76503-F1-model_v4	8.448e-47	0.991	0.972	fadI	3-ketoacyl-CoA thiolase FadI	Carbon cycling	Fatty acid degradation	Fatty acid beta-oxidation	2.3.1.16	K00632
MFD02134.bin.1.228	MFD02134.bin.1.228_contig_13909_546	AF-P76503-F1-model_v4	4.074e-46	0.993	0.972	fadI	3-ketoacyl-CoA thiolase FadI	Carbon cycling	Fatty acid degradation	Fatty acid beta-oxidation	2.3.1.16	K00632
SRR3990168rbin.91	SRR3990168rbin.91_k141_518061_34	AF-P76503-F1-model_v4	7.772e-55	0.993	0.984	fadI	3-ketoacyl-CoA thiolase FadI	Carbon cycling	Fatty acid degradation	Fatty acid beta-oxidation	2.3.1.16	K00632
MFD02581.bin.3.38	MFD02581.bin.3.38_contig_22122_39	AF-P76503-F1-model_v4	7.889e-48	0.988	0.972	fadI	3-ketoacyl-CoA thiolase FadI	Carbon cycling	Fatty acid degradation	Fatty acid beta-oxidation	2.3.1.16	K00632
S21rbin.13	S21rbin.13_k141_419616_1	AF-P76503-F1-model_v4	2.07e-46	0.993	0.972	fadI	3-ketoacyl-CoA thiolase FadI	Carbon cycling	Fatty acid degradation	Fatty acid beta-oxidation	2.3.1.16	K00632
SRR8879130rbin.89	SRR8879130rbin.89_k141_55923_5	AF-P76503-F1-model_v4	1.665e-46	0.993	0.972	fadI	3-ketoacyl-CoA thiolase FadI	Carbon cycling	Fatty acid degradation	Fatty acid beta-oxidation	2.3.1.16	K00632
SRR5214708rbin.27	SRR5214708rbin.27_k141_821196_9	AF-P76503-F1-model_v4	1.552e-48	0.995	0.972	fadI	3-ketoacyl-CoA thiolase FadI	Carbon cycling	Fatty acid degradation	Fatty acid beta-oxidation	2.3.1.16	K00632
SRR8438992rbin.22	SRR8438992rbin.22_k141_100241_9	AF-P76503-F1-model_v4	1.054e-49	1	1	fadI	3-ketoacyl-CoA thiolase FadI	Carbon cycling	Fatty acid degradation	Fatty acid beta-oxidation	2.3.1.16	K00632
SRR12349250bin.9	SRR12349250bin.9_k141_3524_26	AF-P76503-F1-model_v4	2.506e-47	0.977	1	fadI	3-ketoacyl-CoA thiolase FadI	Carbon cycling	Fatty acid degradation	Fatty acid beta-oxidation	2.3.1.16	K00632
SRR6184671rbin.40	SRR6184671rbin.40_k141_4844736_26	AF-P76503-F1-model_v4	1.444e-48	0.998	1	fadI	3-ketoacyl-CoA thiolase FadI	Carbon cycling	Fatty acid degradation	Fatty acid beta-oxidation	2.3.1.16	K00632
SRR12170510bin.48	SRR12170510bin.48_k141_1066761_8	AF-P76503-F1-model_v4	6.285e-55	0.977	0.968	fadI	3-ketoacyl-CoA thiolase FadI	Carbon cycling	Fatty acid degradation	Fatty acid beta-oxidation	2.3.1.16	K00632
SRR6266516rbin.6	SRR6266516rbin.6_k141_4445_61	AF-P76503-F1-model_v4	8.1e-53	0.99	0.979	fadI	3-ketoacyl-CoA thiolase FadI	Carbon cycling	Fatty acid degradation	Fatty acid beta-oxidation	2.3.1.16	K00632
MFD05684.bin.1.19	MFD05684.bin.1.19_contig_6706_346	AF-P76503-F1-model_v4	6.714e-54	0.995	0.991	fadI	3-ketoacyl-CoA thiolase FadI	Carbon cycling	Fatty acid degradation	Fatty acid beta-oxidation	2.3.1.16	K00632
MFD09368.bin.1.187	MFD09368.bin.1.187_contig_16043_75	AF-P76503-F1-model_v4	4.788e-47	0.988	0.972	fadI	3-ketoacyl-CoA thiolase FadI	Carbon cycling	Fatty acid degradation	Fatty acid beta-oxidation	2.3.1.16	K00632
MFD00731.bin.1.199	MFD00731.bin.1.199_contig_13690_114	AF-P76503-F1-model_v4	2.828e-46	0.993	0.972	fadI	3-ketoacyl-CoA thiolase FadI	Carbon cycling	Fatty acid degradation	Fatty acid beta-oxidation	2.3.1.16	K00632
MFD09603.bin.1.21	MFD09603.bin.1.21_contig_16636_698	AF-P76503-F1-model_v4	1.077e-48	0.984	0.97	fadI	3-ketoacyl-CoA thiolase FadI	Carbon cycling	Fatty acid degradation	Fatty acid beta-oxidation	2.3.1.16	K00632
MFD00008.bin.1.121	MFD00008.bin.1.121_contig_23303_117	AF-P76503-F1-model_v4	2.611e-47	0.981	0.972	fadI	3-ketoacyl-CoA thiolase FadI	Carbon cycling	Fatty acid degradation	Fatty acid beta-oxidation	2.3.1.16	K00632
MFD02840.bin.1.289	MFD02840.bin.1.289_contig_43183_285	AF-P76503-F1-model_v4	2.339e-45	0.982	0.972	fadI	3-ketoacyl-CoA thiolase FadI	Carbon cycling	Fatty acid degradation	Fatty acid beta-oxidation	2.3.1.16	K00632
MFD09603.bin.1.217	MFD09603.bin.1.217_contig_28205_1724	AF-P76503-F1-model_v4	5.207e-49	0.984	0.97	fadI	3-ketoacyl-CoA thiolase FadI	Carbon cycling	Fatty acid degradation	Fatty acid beta-oxidation	2.3.1.16	K00632
SRR6474744rbin.12	SRR6474744rbin.12_k141_3333_4	AF-P76503-F1-model_v4	1.01e-46	1	0.995	fadI	3-ketoacyl-CoA thiolase FadI	Carbon cycling	Fatty acid degradation	Fatty acid beta-oxidation	2.3.1.16	K00632
MFD09368.bin.1.217	MFD09368.bin.1.217_contig_24320_47	AF-P76503-F1-model_v4	1.381e-45	0.982	0.972	fadI	3-ketoacyl-CoA thiolase FadI	Carbon cycling	Fatty acid degradation	Fatty acid beta-oxidation	2.3.1.16	K00632
SRR8881010rbin.15	SRR8881010rbin.15_k141_229358_23	AF-P76503-F1-model_v4	1.034e-53	0.998	1	fadI	3-ketoacyl-CoA thiolase FadI	Carbon cycling	Fatty acid degradation	Fatty acid beta-oxidation	2.3.1.16	K00632
SRR10376087bin.22	SRR10376087bin.22_k141_1314906_11	AF-P76503-F1-model_v4	8.846e-56	0.993	0.984	fadI	3-ketoacyl-CoA thiolase FadI	Carbon cycling	Fatty acid degradation	Fatty acid beta-oxidation	2.3.1.16	K00632
MFD01872.bin.3.168	MFD01872.bin.3.168_contig_36325_1390	AF-P76503-F1-model_v4	1.016e-47	0.984	0.972	fadI	3-ketoacyl-CoA thiolase FadI	Carbon cycling	Fatty acid degradation	Fatty acid beta-oxidation	2.3.1.16	K00632
MFD01138.bin.1.30	MFD01138.bin.1.30_contig_12644_59	AF-P76503-F1-model_v4	5.257e-45	0.964	0.972	fadI	3-ketoacyl-CoA thiolase FadI	Carbon cycling	Fatty acid degradation	Fatty acid beta-oxidation	2.3.1.16	K00632
MFD03804.bin.1.257	MFD03804.bin.1.257_contig_17114_115	AF-P76503-F1-model_v4	2.245e-49	0.995	0.972	fadI	3-ketoacyl-CoA thiolase FadI	Carbon cycling	Fatty acid degradation	Fatty acid beta-oxidation	2.3.1.16	K00632
MFD05442.bin.1.34	MFD05442.bin.1.34_contig_4366_151	AF-P76503-F1-model_v4	4.437e-43	0.988	0.972	fadI	3-ketoacyl-CoA thiolase FadI	Carbon cycling	Fatty acid degradation	Fatty acid beta-oxidation	2.3.1.16	K00632
SRR3402030rbin.4	SRR3402030rbin.4_k141_63457_5	AF-P76503-F1-model_v4	1.48e-45	0.993	0.995	fadI	3-ketoacyl-CoA thiolase FadI	Carbon cycling	Fatty acid degradation	Fatty acid beta-oxidation	2.3.1.16	K00632
SRR5581483rbin.164	SRR5581483rbin.164_k141_1484813_41	AF-P76503-F1-model_v4	1.445e-47	1	1	fadI	3-ketoacyl-CoA thiolase FadI	Carbon cycling	Fatty acid degradation	Fatty acid beta-oxidation	2.3.1.16	K00632
SRR6474866rbin.1	SRR6474866rbin.1_k141_22526_861	AF-P76503-F1-model_v4	3.93e-47	0.991	0.972	fadI	3-ketoacyl-CoA thiolase FadI	Carbon cycling	Fatty acid degradation	Fatty acid beta-oxidation	2.3.1.16	K00632
SRR11835595bin.14	SRR11835595bin.14_k141_617858_148	AF-P76503-F1-model_v4	1.598e-70	0.995	1	fadI	3-ketoacyl-CoA thiolase FadI	Carbon cycling	Fatty acid degradation	Fatty acid beta-oxidation	2.3.1.16	K00632
SRR8554505rbin.29	SRR8554505rbin.29_k141_905168_24	AF-P76503-F1-model_v4	4.277e-37	0.998	0.908	fadI	3-ketoacyl-CoA thiolase FadI	Carbon cycling	Fatty acid degradation	Fatty acid beta-oxidation	2.3.1.16	K00632
MFD05684.bin.1.310	MFD05684.bin.1.310_contig_9263_951	AF-P76503-F1-model_v4	6.742e-47	0.993	0.995	fadI	3-ketoacyl-CoA thiolase FadI	Carbon cycling	Fatty acid degradation	Fatty acid beta-oxidation	2.3.1.16	K00632
MFD03804.bin.1.273	MFD03804.bin.1.273_contig_60735_133	AF-P76503-F1-model_v4	4.988e-50	0.972	0.972	fadI	3-ketoacyl-CoA thiolase FadI	Carbon cycling	Fatty acid degradation	Fatty acid beta-oxidation	2.3.1.16	K00632
MFD05684.bin.1.283	MFD05684.bin.1.283_contig_11620_147	AF-P76503-F1-model_v4	1.943e-50	0.972	0.97	fadI	3-ketoacyl-CoA thiolase FadI	Carbon cycling	Fatty acid degradation	Fatty acid beta-oxidation	2.3.1.16	K00632
SRR11719863bin.5	SRR11719863bin.5_k141_316472_2	AF-P76503-F1-model_v4	1.73e-47	1	1	fadI	3-ketoacyl-CoA thiolase FadI	Carbon cycling	Fatty acid degradation	Fatty acid beta-oxidation	2.3.1.16	K00632
SRR7004343rbin.20	SRR7004343rbin.20_k141_1773625_1	AF-P76503-F1-model_v4	2.904e-40	1	0.947	fadI	3-ketoacyl-CoA thiolase FadI	Carbon cycling	Fatty acid degradation	Fatty acid beta-oxidation	2.3.1.16	K00632
SRR11622295bin.16	SRR11622295bin.16_k141_3782654_3	AF-P76503-F1-model_v4	2.14e-45	0.991	0.979	fadI	3-ketoacyl-CoA thiolase FadI	Carbon cycling	Fatty acid degradation	Fatty acid beta-oxidation	2.3.1.16	K00632
SRR11678605bin.2	SRR11678605bin.2_k141_2033509_5	AF-P76503-F1-model_v4	1.044e-56	0.986	0.972	fadI	3-ketoacyl-CoA thiolase FadI	Carbon cycling	Fatty acid degradation	Fatty acid beta-oxidation	2.3.1.16	K00632
MFD09495.bin.1.134	MFD09495.bin.1.134_contig_1271_32	AF-P76503-F1-model_v4	1.289e-50	0.984	0.979	fadI	3-ketoacyl-CoA thiolase FadI	Carbon cycling	Fatty acid degradation	Fatty acid beta-oxidation	2.3.1.16	K00632
MFD04716.bin.2.40	MFD04716.bin.2.40_contig_12003_183	AF-P76503-F1-model_v4	1.361e-40	0.816	0.837	fadI	3-ketoacyl-CoA thiolase FadI	Carbon cycling	Fatty acid degradation	Fatty acid beta-oxidation	2.3.1.16	K00632
SRR11834594bin.11	SRR11834594bin.11_k141_1984091_12	AF-P76503-F1-model_v4	7.209e-41	0.99	0.968	fadI	3-ketoacyl-CoA thiolase FadI	Carbon cycling	Fatty acid degradation	Fatty acid beta-oxidation	2.3.1.16	K00632
MFD00822.bin.1.91	MFD00822.bin.1.91_contig_55280_1692	AF-P76503-F1-model_v4	3.868e-49	0.991	0.972	fadI	3-ketoacyl-CoA thiolase FadI	Carbon cycling	Fatty acid degradation	Fatty acid beta-oxidation	2.3.1.16	K00632
SRR5581483rbin.152	SRR5581483rbin.152_k141_292793_27	AF-P76503-F1-model_v4	1.839e-48	1	1	fadI	3-ketoacyl-CoA thiolase FadI	Carbon cycling	Fatty acid degradation	Fatty acid beta-oxidation	2.3.1.16	K00632
MFD09779.bin.1.20	MFD09779.bin.1.20_contig_78637_88	AF-P76503-F1-model_v4	7.765e-51	0.97	0.972	fadI	3-ketoacyl-CoA thiolase FadI	Carbon cycling	Fatty acid degradation	Fatty acid beta-oxidation	2.3.1.16	K00632
SRR5581483rbin.117	SRR5581483rbin.117_k141_597228_13	AF-P76503-F1-model_v4	4.37e-50	0.998	0.97	fadI	3-ketoacyl-CoA thiolase FadI	Carbon cycling	Fatty acid degradation	Fatty acid beta-oxidation	2.3.1.16	K00632
MFD09779.bin.1.363	MFD09779.bin.1.363_contig_8800_1775	AF-P76503-F1-model_v4	7.973e-57	0.984	0.972	fadI	3-ketoacyl-CoA thiolase FadI	Carbon cycling	Fatty acid degradation	Fatty acid beta-oxidation	2.3.1.16	K00632
MFD04935.bin.1.19	MFD04935.bin.1.19_contig_535_1046	AF-P76503-F1-model_v4	2.619e-46	0.978	0.972	fadI	3-ketoacyl-CoA thiolase FadI	Carbon cycling	Fatty acid degradation	Fatty acid beta-oxidation	2.3.1.16	K00632
MFD04212.bin.1.67	MFD04212.bin.1.67_contig_2321_1143	AF-P76503-F1-model_v4	2.417e-46	0.99	0.972	fadI	3-ketoacyl-CoA thiolase FadI	Carbon cycling	Fatty acid degradation	Fatty acid beta-oxidation	2.3.1.16	K00632
MFD09368.bin.1.34	MFD09368.bin.1.34_contig_13930_207	AF-P76503-F1-model_v4	2.775e-46	0.995	0.961	fadI	3-ketoacyl-CoA thiolase FadI	Carbon cycling	Fatty acid degradation	Fatty acid beta-oxidation	2.3.1.16	K00632
SRR11719862bin.5	SRR11719862bin.5_k141_316640_38	AF-P76503-F1-model_v4	9.914e-48	0.974	0.97	fadI	3-ketoacyl-CoA thiolase FadI	Carbon cycling	Fatty acid degradation	Fatty acid beta-oxidation	2.3.1.16	K00632
MFD03551.bin.1.37	MFD03551.bin.1.37_contig_13514_204	AF-P76503-F1-model_v4	1.899e-45	0.975	0.972	fadI	3-ketoacyl-CoA thiolase FadI	Carbon cycling	Fatty acid degradation	Fatty acid beta-oxidation	2.3.1.16	K00632
SRR7448277rbin.6	SRR7448277rbin.6_k141_205619_2	AF-P76503-F1-model_v4	1.562e-52	0.979	0.975	fadI	3-ketoacyl-CoA thiolase FadI	Carbon cycling	Fatty acid degradation	Fatty acid beta-oxidation	2.3.1.16	K00632
S251bin.27	S251bin.27_k141_893525_10	AF-P76503-F1-model_v4	2.436e-49	0.988	0.972	fadI	3-ketoacyl-CoA thiolase FadI	Carbon cycling	Fatty acid degradation	Fatty acid beta-oxidation	2.3.1.16	K00632
MFD04580.bin.2.108	MFD04580.bin.2.108_contig_13870_308	AF-P76503-F1-model_v4	7.488e-47	0.966	0.97	fadI	3-ketoacyl-CoA thiolase FadI	Carbon cycling	Fatty acid degradation	Fatty acid beta-oxidation	2.3.1.16	K00632
MFD03975.bin.1.240	MFD03975.bin.1.240_contig_83889_313	AF-P76503-F1-model_v4	1.031e-46	0.981	0.972	fadI	3-ketoacyl-CoA thiolase FadI	Carbon cycling	Fatty acid degradation	Fatty acid beta-oxidation	2.3.1.16	K00632
SRR5195117rbin.33	SRR5195117rbin.33_k141_977769_8	AF-P76503-F1-model_v4	1.806e-48	0.988	0.972	fadI	3-ketoacyl-CoA thiolase FadI	Carbon cycling	Fatty acid degradation	Fatty acid beta-oxidation	2.3.1.16	K00632
SRR6683738rbin.7	SRR6683738rbin.7_k141_239041_10	AF-P76503-F1-model_v4	2.371e-53	0.977	0.972	fadI	3-ketoacyl-CoA thiolase FadI	Carbon cycling	Fatty acid degradation	Fatty acid beta-oxidation	2.3.1.16	K00632
MFD00822.bin.1.199	MFD00822.bin.1.199_contig_39251_944	AF-P76503-F1-model_v4	4.699e-44	0.993	0.972	fadI	3-ketoacyl-CoA thiolase FadI	Carbon cycling	Fatty acid degradation	Fatty acid beta-oxidation	2.3.1.16	K00632
SRR1185960rbin.4	SRR1185960rbin.4_k141_56358_31	AF-P76503-F1-model_v4	5.221e-54	0.995	0.986	fadI	3-ketoacyl-CoA thiolase FadI	Carbon cycling	Fatty acid degradation	Fatty acid beta-oxidation	2.3.1.16	K00632
MFD05442.bin.1.385	MFD05442.bin.1.385_contig_15514_110	AF-P76503-F1-model_v4	2.083e-43	0.981	0.97	fadI	3-ketoacyl-CoA thiolase FadI	Carbon cycling	Fatty acid degradation	Fatty acid beta-oxidation	2.3.1.16	K00632
MFD09603.bin.1.362	MFD09603.bin.1.362_contig_1716_123	AF-P76503-F1-model_v4	2.531e-49	0.984	0.97	fadI	3-ketoacyl-CoA thiolase FadI	Carbon cycling	Fatty acid degradation	Fatty acid beta-oxidation	2.3.1.16	K00632
MFD04463.bin.1.138	MFD04463.bin.1.138_contig_4357_339	AF-P76503-F1-model_v4	5.103e-44	0.998	0.966	fadI	3-ketoacyl-CoA thiolase FadI	Carbon cycling	Fatty acid degradation	Fatty acid beta-oxidation	2.3.1.16	K00632
S274bin.7	S274bin.7_k141_121391_14	AF-P76503-F1-model_v4	7.179e-48	0.984	0.972	fadI	3-ketoacyl-CoA thiolase FadI	Carbon cycling	Fatty acid degradation	Fatty acid beta-oxidation	2.3.1.16	K00632
MFD02134.bin.1.210	MFD02134.bin.1.210_contig_1035_1156	AF-P76503-F1-model_v4	6.607e-46	0.993	0.972	fadI	3-ketoacyl-CoA thiolase FadI	Carbon cycling	Fatty acid degradation	Fatty acid beta-oxidation	2.3.1.16	K00632
MFD04752.bin.1.137	MFD04752.bin.1.137_contig_4316_489	AF-P76503-F1-model_v4	3.028e-46	0.991	0.998	fadI	3-ketoacyl-CoA thiolase FadI	Carbon cycling	Fatty acid degradation	Fatty acid beta-oxidation	2.3.1.16	K00632
MFD04967.bin.1.30	MFD04967.bin.1.30_contig_9676_387	AF-P76503-F1-model_v4	5.634e-47	0.991	0.972	fadI	3-ketoacyl-CoA thiolase FadI	Carbon cycling	Fatty acid degradation	Fatty acid beta-oxidation	2.3.1.16	K00632
MFD01872.bin.1.198	MFD01872.bin.1.198_contig_37658_774	AF-P76503-F1-model_v4	4.006e-48	0.986	0.97	fadI	3-ketoacyl-CoA thiolase FadI	Carbon cycling	Fatty acid degradation	Fatty acid beta-oxidation	2.3.1.16	K00632
SRR3402033rbin.2	SRR3402033rbin.2_k141_67184_12	AF-P76503-F1-model_v4	5.512e-48	0.957	0.979	fadI	3-ketoacyl-CoA thiolase FadI	Carbon cycling	Fatty acid degradation	Fatty acid beta-oxidation	2.3.1.16	K00632
MFD01213.bin.1.42	MFD01213.bin.1.42_contig_35934_194	AF-P76503-F1-model_v4	1.098e-44	0.958	0.989	fadI	3-ketoacyl-CoA thiolase FadI	Carbon cycling	Fatty acid degradation	Fatty acid beta-oxidation	2.3.1.16	K00632
MFD06714.bin.1.234	MFD06714.bin.1.234_contig_3436_266	AF-P76503-F1-model_v4	1.642e-46	0.993	0.972	fadI	3-ketoacyl-CoA thiolase FadI	Carbon cycling	Fatty acid degradation	Fatty acid beta-oxidation	2.3.1.16	K00632
SRR7004340rbin.5	SRR7004340rbin.5_k141_238193_2	AF-P76503-F1-model_v4	6.08e-52	0.998	0.959	fadI	3-ketoacyl-CoA thiolase FadI	Carbon cycling	Fatty acid degradation	Fatty acid beta-oxidation	2.3.1.16	K00632
MFD03250.bin.1.43	MFD03250.bin.1.43_contig_5559_167	AF-P76503-F1-model_v4	1.638e-45	0.963	0.97	fadI	3-ketoacyl-CoA thiolase FadI	Carbon cycling	Fatty acid degradation	Fatty acid beta-oxidation	2.3.1.16	K00632
SRR5855419rbin.3	SRR5855419rbin.3_k141_536544_12	AF-P76503-F1-model_v4	1.105e-57	0.957	0.972	fadI	3-ketoacyl-CoA thiolase FadI	Carbon cycling	Fatty acid degradation	Fatty acid beta-oxidation	2.3.1.16	K00632
MFD03066.bin.1.176	MFD03066.bin.1.176_contig_38737_264	AF-P76503-F1-model_v4	5.828e-46	0.988	0.972	fadI	3-ketoacyl-CoA thiolase FadI	Carbon cycling	Fatty acid degradation	Fatty acid beta-oxidation	2.3.1.16	K00632
SRR5209943rbin.26	SRR5209943rbin.26_k141_1158_26	AF-P76503-F1-model_v4	5.793e-43	0.951	0.972	fadI	3-ketoacyl-CoA thiolase FadI	Carbon cycling	Fatty acid degradation	Fatty acid beta-oxidation	2.3.1.16	K00632
MFD09779.bin.1.65	MFD09779.bin.1.65_contig_12174_1378	AF-P76503-F1-model_v4	3.5e-50	0.97	0.972	fadI	3-ketoacyl-CoA thiolase FadI	Carbon cycling	Fatty acid degradation	Fatty acid beta-oxidation	2.3.1.16	K00632
MFD05684.bin.1.428	MFD05684.bin.1.428_contig_28949_32	AF-P76503-F1-model_v4	1.558e-48	0.993	0.995	fadI	3-ketoacyl-CoA thiolase FadI	Carbon cycling	Fatty acid degradation	Fatty acid beta-oxidation	2.3.1.16	K00632
MFD01916.bin.1.7	MFD01916.bin.1.7_contig_162_778	AF-P76503-F1-model_v4	5.272e-48	0.984	0.982	fadI	3-ketoacyl-CoA thiolase FadI	Carbon cycling	Fatty acid degradation	Fatty acid beta-oxidation	2.3.1.16	K00632
MFD05684.bin.1.277	MFD05684.bin.1.277_contig_77754_282	AF-P76503-F1-model_v4	4.488e-47	0.986	0.972	fadI	3-ketoacyl-CoA thiolase FadI	Carbon cycling	Fatty acid degradation	Fatty acid beta-oxidation	2.3.1.16	K00632
MFD02923.bin.1.139	MFD02923.bin.1.139_contig_9016_1452	AF-P76503-F1-model_v4	1.69e-44	0.991	0.972	fadI	3-ketoacyl-CoA thiolase FadI	Carbon cycling	Fatty acid degradation	Fatty acid beta-oxidation	2.3.1.16	K00632
MFD03804.bin.1.249	MFD03804.bin.1.249_contig_24025_182	AF-P76503-F1-model_v4	7.702e-54	0.97	0.972	fadI	3-ketoacyl-CoA thiolase FadI	Carbon cycling	Fatty acid degradation	Fatty acid beta-oxidation	2.3.1.16	K00632
SRR5881394rbin.3	SRR5881394rbin.3_k141_755884_6	AF-P76503-F1-model_v4	1.13e-47	0.991	0.977	fadI	3-ketoacyl-CoA thiolase FadI	Carbon cycling	Fatty acid degradation	Fatty acid beta-oxidation	2.3.1.16	K00632
SRR11719862bin.2	SRR11719862bin.2_k141_285759_2	AF-P76503-F1-model_v4	3.064e-48	0.972	0.968	fadI	3-ketoacyl-CoA thiolase FadI	Carbon cycling	Fatty acid degradation	Fatty acid beta-oxidation	2.3.1.16	K00632
S387bin.1	S387bin.1_k141_769272_6	AF-P76503-F1-model_v4	8.153e-47	0.993	0.972	fadI	3-ketoacyl-CoA thiolase FadI	Carbon cycling	Fatty acid degradation	Fatty acid beta-oxidation	2.3.1.16	K00632
SRR8879137rbin.35	SRR8879137rbin.35_k141_2364379_56	AF-P76503-F1-model_v4	1.108e-47	0.977	0.972	fadI	3-ketoacyl-CoA thiolase FadI	Carbon cycling	Fatty acid degradation	Fatty acid beta-oxidation	2.3.1.16	K00632
MFD09368.bin.1.57	MFD09368.bin.1.57_contig_1025_1752	AF-P76503-F1-model_v4	7.568e-46	0.993	0.972	fadI	3-ketoacyl-CoA thiolase FadI	Carbon cycling	Fatty acid degradation	Fatty acid beta-oxidation	2.3.1.16	K00632
MFD01721.bin.1.239	MFD01721.bin.1.239_contig_14864_179	AF-P76503-F1-model_v4	1.489e-54	0.872	0.984	fadI	3-ketoacyl-CoA thiolase FadI	Carbon cycling	Fatty acid degradation	Fatty acid beta-oxidation	2.3.1.16	K00632
MFD05684.bin.1.344	MFD05684.bin.1.344_contig_43659_63	AF-P76503-F1-model_v4	1.218e-57	0.975	0.972	fadI	3-ketoacyl-CoA thiolase FadI	Carbon cycling	Fatty acid degradation	Fatty acid beta-oxidation	2.3.1.16	K00632
MFD09212.bin.1.3	MFD09212.bin.1.3_contig_6339_219	AF-P76503-F1-model_v4	6.242e-56	0.988	0.979	fadI	3-ketoacyl-CoA thiolase FadI	Carbon cycling	Fatty acid degradation	Fatty acid beta-oxidation	2.3.1.16	K00632
MFD09730.bin.1.56	MFD09730.bin.1.56_contig_2146_1580	AF-P76503-F1-model_v4	4.032e-48	0.984	0.972	fadI	3-ketoacyl-CoA thiolase FadI	Carbon cycling	Fatty acid degradation	Fatty acid beta-oxidation	2.3.1.16	K00632
SRR5581483rbin.164	SRR5581483rbin.164_k141_865472_19	AF-P76503-F1-model_v4	4.337e-45	0.991	0.972	fadI	3-ketoacyl-CoA thiolase FadI	Carbon cycling	Fatty acid degradation	Fatty acid beta-oxidation	2.3.1.16	K00632
SRR8879137rbin.23	SRR8879137rbin.23_k141_2567239_8	AF-P76503-F1-model_v4	2.221e-46	0.995	0.986	fadI	3-ketoacyl-CoA thiolase FadI	Carbon cycling	Fatty acid degradation	Fatty acid beta-oxidation	2.3.1.16	K00632
SRR1586309rbin.4	SRR1586309rbin.4_k141_32742_11	AF-P76503-F1-model_v4	5.77e-50	0.988	0.968	fadI	3-ketoacyl-CoA thiolase FadI	Carbon cycling	Fatty acid degradation	Fatty acid beta-oxidation	2.3.1.16	K00632
S126bin.11	S126bin.11_k141_965596_7	AF-P76503-F1-model_v4	6.79e-49	0.984	0.97	fadI	3-ketoacyl-CoA thiolase FadI	Carbon cycling	Fatty acid degradation	Fatty acid beta-oxidation	2.3.1.16	K00632
SRR11674063bin.18	SRR11674063bin.18_k141_2520429_265	AF-P76503-F1-model_v4	2.218e-49	1	1	fadI	3-ketoacyl-CoA thiolase FadI	Carbon cycling	Fatty acid degradation	Fatty acid beta-oxidation	2.3.1.16	K00632
MFD09206.bin.1.210	MFD09206.bin.1.210_contig_1443_749	AF-P76503-F1-model_v4	1.023e-48	1	1	fadI	3-ketoacyl-CoA thiolase FadI	Carbon cycling	Fatty acid degradation	Fatty acid beta-oxidation	2.3.1.16	K00632
MFD09495.bin.1.53	MFD09495.bin.1.53_contig_1950_444	AF-P76503-F1-model_v4	4.017e-43	1	0.963	fadI	3-ketoacyl-CoA thiolase FadI	Carbon cycling	Fatty acid degradation	Fatty acid beta-oxidation	2.3.1.16	K00632
SRR12676706bin.8	SRR12676706bin.8_k141_2087714_3	AF-P76503-F1-model_v4	1.942e-43	0.97	0.968	fadI	3-ketoacyl-CoA thiolase FadI	Carbon cycling	Fatty acid degradation	Fatty acid beta-oxidation	2.3.1.16	K00632
MFD03551.bin.2.90	MFD03551.bin.2.90_contig_101937_28	AF-P76503-F1-model_v4	6.953e-45	0.962	0.975	fadI	3-ketoacyl-CoA thiolase FadI	Carbon cycling	Fatty acid degradation	Fatty acid beta-oxidation	2.3.1.16	K00632
MFD04944.bin.1.137	MFD04944.bin.1.137_contig_25543_211	AF-P76503-F1-model_v4	3.849e-46	0.993	0.972	fadI	3-ketoacyl-CoA thiolase FadI	Carbon cycling	Fatty acid degradation	Fatty acid beta-oxidation	2.3.1.16	K00632
MFD05841.bin.1.71	MFD05841.bin.1.71_contig_98379_205	AF-P76503-F1-model_v4	2.245e-46	0.981	0.972	fadI	3-ketoacyl-CoA thiolase FadI	Carbon cycling	Fatty acid degradation	Fatty acid beta-oxidation	2.3.1.16	K00632
SRR11829131bin.2	SRR11829131bin.2_k141_657608_2	AF-P76503-F1-model_v4	5.068e-48	0.974	0.97	fadI	3-ketoacyl-CoA thiolase FadI	Carbon cycling	Fatty acid degradation	Fatty acid beta-oxidation	2.3.1.16	K00632
MFD10064.bin.1.46	MFD10064.bin.1.46_contig_5379_134	AF-P76503-F1-model_v4	4.091e-49	0.998	0.986	fadI	3-ketoacyl-CoA thiolase FadI	Carbon cycling	Fatty acid degradation	Fatty acid beta-oxidation	2.3.1.16	K00632
MFD01716.bin.1.49	MFD01716.bin.1.49_contig_24459_586	AF-P76503-F1-model_v4	3.449e-41	0.986	0.972	fadI	3-ketoacyl-CoA thiolase FadI	Carbon cycling	Fatty acid degradation	Fatty acid beta-oxidation	2.3.1.16	K00632
MFD10097.bin.1.23	MFD10097.bin.1.23_contig_20051_63	AF-P76503-F1-model_v4	1.012e-54	0.993	0.986	fadI	3-ketoacyl-CoA thiolase FadI	Carbon cycling	Fatty acid degradation	Fatty acid beta-oxidation	2.3.1.16	K00632
SRR7448277rbin.6	SRR7448277rbin.6_k141_434362_35	AF-P76503-F1-model_v4	6.748e-53	0.979	0.975	fadI	3-ketoacyl-CoA thiolase FadI	Carbon cycling	Fatty acid degradation	Fatty acid beta-oxidation	2.3.1.16	K00632
MFD05942.bin.1.145	MFD05942.bin.1.145_contig_5294_576	AF-P76503-F1-model_v4	4.649e-45	0.991	0.97	fadI	3-ketoacyl-CoA thiolase FadI	Carbon cycling	Fatty acid degradation	Fatty acid beta-oxidation	2.3.1.16	K00632
MFD04716.bin.1.370	MFD04716.bin.1.370_contig_14620_103	AF-P76503-F1-model_v4	3.351e-45	0.908	0.972	fadI	3-ketoacyl-CoA thiolase FadI	Carbon cycling	Fatty acid degradation	Fatty acid beta-oxidation	2.3.1.16	K00632
MFD01916.bin.1.82	MFD01916.bin.1.82_contig_461_410	AF-P76503-F1-model_v4	1.38e-47	0.97	0.968	fadI	3-ketoacyl-CoA thiolase FadI	Carbon cycling	Fatty acid degradation	Fatty acid beta-oxidation	2.3.1.16	K00632
MFD05684.bin.1.376	MFD05684.bin.1.376_contig_5658_1351	AF-P76503-F1-model_v4	1.191e-50	0.991	0.972	fadI	3-ketoacyl-CoA thiolase FadI	Carbon cycling	Fatty acid degradation	Fatty acid beta-oxidation	2.3.1.16	K00632
MFD01689.bin.1.60	MFD01689.bin.1.60_contig_11835_261	AF-P76503-F1-model_v4	1.959e-47	0.968	0.995	fadI	3-ketoacyl-CoA thiolase FadI	Carbon cycling	Fatty acid degradation	Fatty acid beta-oxidation	2.3.1.16	K00632
MFD06298.bin.1.103	MFD06298.bin.1.103_contig_7518_65	AF-P76503-F1-model_v4	2.115e-46	0.977	0.984	fadI	3-ketoacyl-CoA thiolase FadI	Carbon cycling	Fatty acid degradation	Fatty acid beta-oxidation	2.3.1.16	K00632
S258bin.31	S258bin.31_k141_1765779_41	AF-P76503-F1-model_v4	9.402e-48	0.979	0.972	fadI	3-ketoacyl-CoA thiolase FadI	Carbon cycling	Fatty acid degradation	Fatty acid beta-oxidation	2.3.1.16	K00632
S211bin.2	S211bin.2_k141_353128_48	AF-P76503-F1-model_v4	1.251e-45	0.993	0.972	fadI	3-ketoacyl-CoA thiolase FadI	Carbon cycling	Fatty acid degradation	Fatty acid beta-oxidation	2.3.1.16	K00632
SRR3989304rbin.66	SRR3989304rbin.66_k141_1494245_8	AF-P76503-F1-model_v4	4.287e-57	0.839	0.979	fadI	3-ketoacyl-CoA thiolase FadI	Carbon cycling	Fatty acid degradation	Fatty acid beta-oxidation	2.3.1.16	K00632
MFD09495.bin.1.50	MFD09495.bin.1.50_contig_135_215	AF-P76503-F1-model_v4	1.472e-44	0.954	0.972	fadI	3-ketoacyl-CoA thiolase FadI	Carbon cycling	Fatty acid degradation	Fatty acid beta-oxidation	2.3.1.16	K00632
MFD01872.bin.1.215	MFD01872.bin.1.215_contig_62594_81	AF-P76503-F1-model_v4	8.2e-46	0.993	0.972	fadI	3-ketoacyl-CoA thiolase FadI	Carbon cycling	Fatty acid degradation	Fatty acid beta-oxidation	2.3.1.16	K00632
SRR9650533rbin.18	SRR9650533rbin.18_k141_1979718_39	AF-P76503-F1-model_v4	8.372e-57	0.986	0.972	fadI	3-ketoacyl-CoA thiolase FadI	Carbon cycling	Fatty acid degradation	Fatty acid beta-oxidation	2.3.1.16	K00632
MFD09286.bin.1.172	MFD09286.bin.1.172_contig_55206_177	AF-P76503-F1-model_v4	3.102e-41	0.995	0.979	fadI	3-ketoacyl-CoA thiolase FadI	Carbon cycling	Fatty acid degradation	Fatty acid beta-oxidation	2.3.1.16	K00632
MFD03602.bin.1.67	MFD03602.bin.1.67_contig_24562_227	AF-P76503-F1-model_v4	2.131e-46	0.99	0.972	fadI	3-ketoacyl-CoA thiolase FadI	Carbon cycling	Fatty acid degradation	Fatty acid beta-oxidation	2.3.1.16	K00632
MFD05684.bin.1.418	MFD05684.bin.1.418_contig_23068_274	AF-P76503-F1-model_v4	1.765e-48	0.981	0.972	fadI	3-ketoacyl-CoA thiolase FadI	Carbon cycling	Fatty acid degradation	Fatty acid beta-oxidation	2.3.1.16	K00632
MFD05567.bin.c.1	MFD05567.bin.c.1_contig_2568_1369	AF-P76503-F1-model_v4	1.087e-47	0.972	0.968	fadI	3-ketoacyl-CoA thiolase FadI	Carbon cycling	Fatty acid degradation	Fatty acid beta-oxidation	2.3.1.16	K00632
SRR12659394bin.26	SRR12659394bin.26_k141_6429333_9	AF-P76503-F1-model_v4	1.799e-54	0.802	0.972	fadI	3-ketoacyl-CoA thiolase FadI	Carbon cycling	Fatty acid degradation	Fatty acid beta-oxidation	2.3.1.16	K00632
MFD02923.bin.1.75	MFD02923.bin.1.75_contig_6067_1186	AF-P76503-F1-model_v4	1.008e-47	0.975	0.972	fadI	3-ketoacyl-CoA thiolase FadI	Carbon cycling	Fatty acid degradation	Fatty acid beta-oxidation	2.3.1.16	K00632
MFD04212.bin.1.56	MFD04212.bin.1.56_contig_901_149	AF-P76503-F1-model_v4	4.125e-48	0.986	0.972	fadI	3-ketoacyl-CoA thiolase FadI	Carbon cycling	Fatty acid degradation	Fatty acid beta-oxidation	2.3.1.16	K00632
SRR5195115rbin.12	SRR5195115rbin.12_k141_440055_5	AF-P76503-F1-model_v4	1.846e-40	0.989	0.968	fadI	3-ketoacyl-CoA thiolase FadI	Carbon cycling	Fatty acid degradation	Fatty acid beta-oxidation	2.3.1.16	K00632
SRR12349250bin.4	SRR12349250bin.4_k141_3792_2	AF-P76503-F1-model_v4	8.798e-48	0.982	0.972	fadI	3-ketoacyl-CoA thiolase FadI	Carbon cycling	Fatty acid degradation	Fatty acid beta-oxidation	2.3.1.16	K00632
SRR11613032bin.67	SRR11613032bin.67_k141_2936885_32	AF-P76503-F1-model_v4	3.393e-48	0.998	0.97	fadI	3-ketoacyl-CoA thiolase FadI	Carbon cycling	Fatty acid degradation	Fatty acid beta-oxidation	2.3.1.16	K00632
SRR6202034rbin.4	SRR6202034rbin.4_k141_65454_27	AF-P76503-F1-model_v4	4.027e-47	0.984	0.972	fadI	3-ketoacyl-CoA thiolase FadI	Carbon cycling	Fatty acid degradation	Fatty acid beta-oxidation	2.3.1.16	K00632
SRR12170512bin.28	SRR12170512bin.28_k141_1145914_55	AF-P76503-F1-model_v4	5.517e-52	0.984	0.972	fadI	3-ketoacyl-CoA thiolase FadI	Carbon cycling	Fatty acid degradation	Fatty acid beta-oxidation	2.3.1.16	K00632
S72rbin.9	S72rbin.9_k141_1167050_39	AF-P76503-F1-model_v4	1.458e-51	0.983	0.972	fadI	3-ketoacyl-CoA thiolase FadI	Carbon cycling	Fatty acid degradation	Fatty acid beta-oxidation	2.3.1.16	K00632
MFD02360.bin.1.39	MFD02360.bin.1.39_contig_1556_12	AF-P76503-F1-model_v4	9.06e-46	0.979	0.972	fadI	3-ketoacyl-CoA thiolase FadI	Carbon cycling	Fatty acid degradation	Fatty acid beta-oxidation	2.3.1.16	K00632
MFD10007.bin.1.119	MFD10007.bin.1.119_contig_5143_2341	AF-P76503-F1-model_v4	8.749e-51	0.977	0.972	fadI	3-ketoacyl-CoA thiolase FadI	Carbon cycling	Fatty acid degradation	Fatty acid beta-oxidation	2.3.1.16	K00632
MFD03804.bin.1.101	MFD03804.bin.1.101_contig_78810_22	AF-P76503-F1-model_v4	5.189e-48	0.977	1	fadI	3-ketoacyl-CoA thiolase FadI	Carbon cycling	Fatty acid degradation	Fatty acid beta-oxidation	2.3.1.16	K00632
SRR11835574bin.23	SRR11835574bin.23_k141_1854915_9	AF-P76503-F1-model_v4	1.098e-48	1	1	fadI	3-ketoacyl-CoA thiolase FadI	Carbon cycling	Fatty acid degradation	Fatty acid beta-oxidation	2.3.1.16	K00632
MFD02416.bin.1.82	MFD02416.bin.1.82_contig_100778_459	AF-P76503-F1-model_v4	5.157e-51	0.975	0.984	fadI	3-ketoacyl-CoA thiolase FadI	Carbon cycling	Fatty acid degradation	Fatty acid beta-oxidation	2.3.1.16	K00632
SRR8185410rbin.2	SRR8185410rbin.2_k141_149157_13	AF-P76503-F1-model_v4	2.084e-44	0.995	0.972	fadI	3-ketoacyl-CoA thiolase FadI	Carbon cycling	Fatty acid degradation	Fatty acid beta-oxidation	2.3.1.16	K00632
S257bin.1	S257bin.1_k141_770215_31	AF-P76503-F1-model_v4	3.431e-51	0.896	0.989	fadI	3-ketoacyl-CoA thiolase FadI	Carbon cycling	Fatty acid degradation	Fatty acid beta-oxidation	2.3.1.16	K00632
MFD05513.bin.1.255	MFD05513.bin.1.255_contig_21932_74	AF-P76503-F1-model_v4	1.035e-46	0.993	0.972	fadI	3-ketoacyl-CoA thiolase FadI	Carbon cycling	Fatty acid degradation	Fatty acid beta-oxidation	2.3.1.16	K00632
MFD04540.bin.1.126	MFD04540.bin.1.126_contig_17957_303	AF-P76503-F1-model_v4	2.715e-49	0.991	0.972	fadI	3-ketoacyl-CoA thiolase FadI	Carbon cycling	Fatty acid degradation	Fatty acid beta-oxidation	2.3.1.16	K00632
S256bin.2	S256bin.2_k141_1101404_31	AF-P76503-F1-model_v4	1.138e-54	0.988	0.982	fadI	3-ketoacyl-CoA thiolase FadI	Carbon cycling	Fatty acid degradation	Fatty acid beta-oxidation	2.3.1.16	K00632
MFD05841.bin.1.117	MFD05841.bin.1.117_contig_4864_1430	AF-P76503-F1-model_v4	8.826e-46	0.977	0.968	fadI	3-ketoacyl-CoA thiolase FadI	Carbon cycling	Fatty acid degradation	Fatty acid beta-oxidation	2.3.1.16	K00632
SRR4030066rbin.4	SRR4030066rbin.4_k141_252480_5	AF-P76503-F1-model_v4	6.27e-57	0.991	0.984	fadI	3-ketoacyl-CoA thiolase FadI	Carbon cycling	Fatty acid degradation	Fatty acid beta-oxidation	2.3.1.16	K00632
MFD04212.bin.1.86	MFD04212.bin.1.86_contig_5907_123	AF-P76503-F1-model_v4	8.039e-48	0.988	0.972	fadI	3-ketoacyl-CoA thiolase FadI	Carbon cycling	Fatty acid degradation	Fatty acid beta-oxidation	2.3.1.16	K00632
SRR7976076rbin.13	SRR7976076rbin.13_k141_3498184_12	AF-P76503-F1-model_v4	1.42e-55	0.981	0.972	fadI	3-ketoacyl-CoA thiolase FadI	Carbon cycling	Fatty acid degradation	Fatty acid beta-oxidation	2.3.1.16	K00632
MFD10007.bin.1.37	MFD10007.bin.1.37_contig_25759_384	AF-P76503-F1-model_v4	3.949e-57	0.971	0.982	fadI	3-ketoacyl-CoA thiolase FadI	Carbon cycling	Fatty acid degradation	Fatty acid beta-oxidation	2.3.1.16	K00632
MFD01689.bin.1.1	MFD01689.bin.1.1_contig_10895_1884	AF-P76503-F1-model_v4	8.831e-47	0.841	1	fadI	3-ketoacyl-CoA thiolase FadI	Carbon cycling	Fatty acid degradation	Fatty acid beta-oxidation	2.3.1.16	K00632
MFD05521.bin.1.284	MFD05521.bin.1.284_contig_8469_291	AF-P76503-F1-model_v4	1.994e-47	0.981	0.972	fadI	3-ketoacyl-CoA thiolase FadI	Carbon cycling	Fatty acid degradation	Fatty acid beta-oxidation	2.3.1.16	K00632
MFD01138.bin.1.24	MFD01138.bin.1.24_contig_65434_36	AF-P76503-F1-model_v4	4.996e-38	0.987	0.897	fadI	3-ketoacyl-CoA thiolase FadI	Carbon cycling	Fatty acid degradation	Fatty acid beta-oxidation	2.3.1.16	K00632
SRR11836037bin.30	SRR11836037bin.30_k141_3763216_106	AF-P76503-F1-model_v4	5.895e-47	0.993	0.972	fadI	3-ketoacyl-CoA thiolase FadI	Carbon cycling	Fatty acid degradation	Fatty acid beta-oxidation	2.3.1.16	K00632
SRR8554485rbin.10	SRR8554485rbin.10_k141_339875_13	AF-P76503-F1-model_v4	5.142e-56	0.998	0.991	fadI	3-ketoacyl-CoA thiolase FadI	Carbon cycling	Fatty acid degradation	Fatty acid beta-oxidation	2.3.1.16	K00632
MFD05513.bin.1.42	MFD05513.bin.1.42_contig_5021_3053	AF-P76503-F1-model_v4	2.828e-55	0.998	1	fadI	3-ketoacyl-CoA thiolase FadI	Carbon cycling	Fatty acid degradation	Fatty acid beta-oxidation	2.3.1.16	K00632
MFD00822.bin.1.10	MFD00822.bin.1.10_contig_28980_678	AF-P76503-F1-model_v4	8.196e-48	0.988	0.972	fadI	3-ketoacyl-CoA thiolase FadI	Carbon cycling	Fatty acid degradation	Fatty acid beta-oxidation	2.3.1.16	K00632
MFD03804.bin.1.60	MFD03804.bin.1.60_contig_12949_832	AF-P76503-F1-model_v4	6.07e-59	0.993	0.979	fadI	3-ketoacyl-CoA thiolase FadI	Carbon cycling	Fatty acid degradation	Fatty acid beta-oxidation	2.3.1.16	K00632
SRR10159355bin.25	SRR10159355bin.25_k141_426426_104	AF-P76503-F1-model_v4	1.684e-47	0.998	1	fadI	3-ketoacyl-CoA thiolase FadI	Carbon cycling	Fatty acid degradation	Fatty acid beta-oxidation	2.3.1.16	K00632
SRR11449179bin.15	SRR11449179bin.15_k141_902141_11	AF-P76503-F1-model_v4	3.668e-48	1	0.982	fadI	3-ketoacyl-CoA thiolase FadI	Carbon cycling	Fatty acid degradation	Fatty acid beta-oxidation	2.3.1.16	K00632
SRR8663215rbin.9	SRR8663215rbin.9_k141_68519_19	AF-P76503-F1-model_v4	5.254e-48	1	1	fadI	3-ketoacyl-CoA thiolase FadI	Carbon cycling	Fatty acid degradation	Fatty acid beta-oxidation	2.3.1.16	K00632
MFD04967.bin.1.31	MFD04967.bin.1.31_contig_70957_111	AF-P76503-F1-model_v4	2.816e-45	0.993	0.972	fadI	3-ketoacyl-CoA thiolase FadI	Carbon cycling	Fatty acid degradation	Fatty acid beta-oxidation	2.3.1.16	K00632
SRR11449177bin.4	SRR11449177bin.4_k141_456615_91	AF-P76503-F1-model_v4	2.65e-49	1	0.982	fadI	3-ketoacyl-CoA thiolase FadI	Carbon cycling	Fatty acid degradation	Fatty acid beta-oxidation	2.3.1.16	K00632
MFD09222.bin.c.2	MFD09222.bin.c.2_contig_78106_3084	AF-P76503-F1-model_v4	4.635e-48	0.974	0.97	fadI	3-ketoacyl-CoA thiolase FadI	Carbon cycling	Fatty acid degradation	Fatty acid beta-oxidation	2.3.1.16	K00632
MFD09267.bin.1.107	MFD09267.bin.1.107_contig_2831_106	AF-P76503-F1-model_v4	3.568e-45	0.979	0.972	fadI	3-ketoacyl-CoA thiolase FadI	Carbon cycling	Fatty acid degradation	Fatty acid beta-oxidation	2.3.1.16	K00632
MFD02581.bin.1.176	MFD02581.bin.1.176_contig_10052_382	AF-P76503-F1-model_v4	1.442e-46	0.988	0.972	fadI	3-ketoacyl-CoA thiolase FadI	Carbon cycling	Fatty acid degradation	Fatty acid beta-oxidation	2.3.1.16	K00632
SRR11613032bin.5	SRR11613032bin.5_k141_1308630_45	AF-P76503-F1-model_v4	4.221e-50	0.988	0.972	fadI	3-ketoacyl-CoA thiolase FadI	Carbon cycling	Fatty acid degradation	Fatty acid beta-oxidation	2.3.1.16	K00632
MFD04463.bin.1.82	MFD04463.bin.1.82_contig_54078_83	AF-P76503-F1-model_v4	1.147e-45	0.984	0.972	fadI	3-ketoacyl-CoA thiolase FadI	Carbon cycling	Fatty acid degradation	Fatty acid beta-oxidation	2.3.1.16	K00632
SRR5665811rbin.5	SRR5665811rbin.5_k141_374764_10	AF-P76503-F1-model_v4	3.239e-49	0.934	0.972	fadI	3-ketoacyl-CoA thiolase FadI	Carbon cycling	Fatty acid degradation	Fatty acid beta-oxidation	2.3.1.16	K00632
MFD04935.bin.3.46	MFD04935.bin.3.46_contig_3156_65	AF-P76503-F1-model_v4	3.34e-46	0.972	0.968	fadI	3-ketoacyl-CoA thiolase FadI	Carbon cycling	Fatty acid degradation	Fatty acid beta-oxidation	2.3.1.16	K00632
MFD04212.bin.1.289	MFD04212.bin.1.289_contig_3659_1589	AF-P76503-F1-model_v4	5.253e-47	0.986	0.972	fadI	3-ketoacyl-CoA thiolase FadI	Carbon cycling	Fatty acid degradation	Fatty acid beta-oxidation	2.3.1.16	K00632
SRR6958472rbin.21	SRR6958472rbin.21_k141_3957814_17	AF-P76503-F1-model_v4	6.411e-47	0.97	0.972	fadI	3-ketoacyl-CoA thiolase FadI	Carbon cycling	Fatty acid degradation	Fatty acid beta-oxidation	2.3.1.16	K00632
MFD01275.bin.1.243	MFD01275.bin.1.243_contig_2469_738	AF-P76503-F1-model_v4	5.052e-46	0.981	0.968	fadI	3-ketoacyl-CoA thiolase FadI	Carbon cycling	Fatty acid degradation	Fatty acid beta-oxidation	2.3.1.16	K00632
SRR8879134rbin.76	SRR8879134rbin.76_k141_1859388_10	AF-P76503-F1-model_v4	2.467e-44	0.98	0.972	fadI	3-ketoacyl-CoA thiolase FadI	Carbon cycling	Fatty acid degradation	Fatty acid beta-oxidation	2.3.1.16	K00632
SRR7976235rbin.29	SRR7976235rbin.29_k141_122083_289	AF-P76503-F1-model_v4	4.897e-46	0.971	0.972	fadI	3-ketoacyl-CoA thiolase FadI	Carbon cycling	Fatty acid degradation	Fatty acid beta-oxidation	2.3.1.16	K00632
SRR10489828bin.2	SRR10489828bin.2_k141_637169_1	AF-P76503-F1-model_v4	1.141e-44	0.995	0.837	fadI	3-ketoacyl-CoA thiolase FadI	Carbon cycling	Fatty acid degradation	Fatty acid beta-oxidation	2.3.1.16	K00632
MFD01872.bin.1.12	MFD01872.bin.1.12_contig_61735_1986	AF-P76503-F1-model_v4	1.047e-36	0.99	0.899	fadI	3-ketoacyl-CoA thiolase FadI	Carbon cycling	Fatty acid degradation	Fatty acid beta-oxidation	2.3.1.16	K00632
MFD02416.bin.1.114	MFD02416.bin.1.114_contig_74413_1018	AF-P76503-F1-model_v4	1.294e-54	0.897	0.972	fadI	3-ketoacyl-CoA thiolase FadI	Carbon cycling	Fatty acid degradation	Fatty acid beta-oxidation	2.3.1.16	K00632
MFD04967.bin.1.35	MFD04967.bin.1.35_contig_5465_204	AF-P76503-F1-model_v4	2.05e-34	0.994	0.807	fadI	3-ketoacyl-CoA thiolase FadI	Carbon cycling	Fatty acid degradation	Fatty acid beta-oxidation	2.3.1.16	K00632
MFD02199.bin.1.8	MFD02199.bin.1.8_contig_15293_160	AF-P76503-F1-model_v4	2.743e-40	0.988	0.972	fadI	3-ketoacyl-CoA thiolase FadI	Carbon cycling	Fatty acid degradation	Fatty acid beta-oxidation	2.3.1.16	K00632
MFD06229.bin.1.101	MFD06229.bin.1.101_contig_8255_275	AF-P76503-F1-model_v4	2.157e-45	0.995	0.989	fadI	3-ketoacyl-CoA thiolase FadI	Carbon cycling	Fatty acid degradation	Fatty acid beta-oxidation	2.3.1.16	K00632
MFD09603.bin.1.106	MFD09603.bin.1.106_contig_8078_451	AF-P76503-F1-model_v4	3.194e-45	0.951	0.972	fadI	3-ketoacyl-CoA thiolase FadI	Carbon cycling	Fatty acid degradation	Fatty acid beta-oxidation	2.3.1.16	K00632
SRR5195148rbin.10	SRR5195148rbin.10_k141_1298518_27	AF-P76503-F1-model_v4	4.376e-44	0.993	0.972	fadI	3-ketoacyl-CoA thiolase FadI	Carbon cycling	Fatty acid degradation	Fatty acid beta-oxidation	2.3.1.16	K00632
MFD05580.bin.1.84	MFD05580.bin.1.84_contig_9269_423	AF-P76503-F1-model_v4	1.475e-40	0.995	0.979	fadI	3-ketoacyl-CoA thiolase FadI	Carbon cycling	Fatty acid degradation	Fatty acid beta-oxidation	2.3.1.16	K00632
SRR3990167rbin.170	SRR3990167rbin.170_k141_1165490_14	AF-P76503-F1-model_v4	5.102e-45	0.975	0.972	fadI	3-ketoacyl-CoA thiolase FadI	Carbon cycling	Fatty acid degradation	Fatty acid beta-oxidation	2.3.1.16	K00632
MFD05442.bin.c.1	MFD05442.bin.c.1_contig_5222_1418	AF-P76503-F1-model_v4	1.028e-76	0.998	1	fadI	3-ketoacyl-CoA thiolase FadI	Carbon cycling	Fatty acid degradation	Fatty acid beta-oxidation	2.3.1.16	K00632
MFD09495.bin.1.125	MFD09495.bin.1.125_contig_2782_1604	AF-P76503-F1-model_v4	1.642e-48	0.984	0.989	fadI	3-ketoacyl-CoA thiolase FadI	Carbon cycling	Fatty acid degradation	Fatty acid beta-oxidation	2.3.1.16	K00632
MFD02248.bin.1.53	MFD02248.bin.1.53_contig_10521_436	AF-P76503-F1-model_v4	1.713e-42	0.961	0.97	fadI	3-ketoacyl-CoA thiolase FadI	Carbon cycling	Fatty acid degradation	Fatty acid beta-oxidation	2.3.1.16	K00632
MFD01716.bin.1.196	MFD01716.bin.1.196_contig_27580_421	AF-P76503-F1-model_v4	1.266e-40	0.986	0.972	fadI	3-ketoacyl-CoA thiolase FadI	Carbon cycling	Fatty acid degradation	Fatty acid beta-oxidation	2.3.1.16	K00632
SRR9009773bin.39	SRR9009773bin.39_k141_11813013_132	AF-P76503-F1-model_v4	2.534e-47	0.991	0.972	fadI	3-ketoacyl-CoA thiolase FadI	Carbon cycling	Fatty acid degradation	Fatty acid beta-oxidation	2.3.1.16	K00632
MFD06742.bin.1.53	MFD06742.bin.1.53_contig_3065_592	AF-P76503-F1-model_v4	1.208e-48	0.995	0.993	fadI	3-ketoacyl-CoA thiolase FadI	Carbon cycling	Fatty acid degradation	Fatty acid beta-oxidation	2.3.1.16	K00632
MFD02242.bin.1.322	MFD02242.bin.1.322_contig_8565_405	AF-P76503-F1-model_v4	5.074e-45	0.986	0.968	fadI	3-ketoacyl-CoA thiolase FadI	Carbon cycling	Fatty acid degradation	Fatty acid beta-oxidation	2.3.1.16	K00632
MFD04935.bin.1.13	MFD04935.bin.1.13_contig_18473_942	AF-P76503-F1-model_v4	3.055e-47	0.991	0.972	fadI	3-ketoacyl-CoA thiolase FadI	Carbon cycling	Fatty acid degradation	Fatty acid beta-oxidation	2.3.1.16	K00632
MFD06526.bin.1.90	MFD06526.bin.1.90_contig_12266_53	AF-P76503-F1-model_v4	6.123e-48	0.984	0.97	fadI	3-ketoacyl-CoA thiolase FadI	Carbon cycling	Fatty acid degradation	Fatty acid beta-oxidation	2.3.1.16	K00632
MFD04716.bin.1.291	MFD04716.bin.1.291_contig_13999_286	AF-P76503-F1-model_v4	1.574e-48	0.986	0.972	fadI	3-ketoacyl-CoA thiolase FadI	Carbon cycling	Fatty acid degradation	Fatty acid beta-oxidation	2.3.1.16	K00632
MFD05442.bin.1.76	MFD05442.bin.1.76_contig_14076_1591	AF-P76503-F1-model_v4	1.814e-45	0.988	0.972	fadI	3-ketoacyl-CoA thiolase FadI	Carbon cycling	Fatty acid degradation	Fatty acid beta-oxidation	2.3.1.16	K00632
MFD04944.bin.1.336	MFD04944.bin.1.336_contig_25364_2010	AF-P76503-F1-model_v4	2.151e-42	0.986	0.972	fadI	3-ketoacyl-CoA thiolase FadI	Carbon cycling	Fatty acid degradation	Fatty acid beta-oxidation	2.3.1.16	K00632
MFD01213.bin.1.41	MFD01213.bin.1.41_contig_12059_133	AF-P76503-F1-model_v4	3.846e-48	0.991	0.972	fadI	3-ketoacyl-CoA thiolase FadI	Carbon cycling	Fatty acid degradation	Fatty acid beta-oxidation	2.3.1.16	K00632
SRR12060218bin.5	SRR12060218bin.5_k141_467053_66	AF-P76503-F1-model_v4	1.796e-47	0.991	0.982	fadI	3-ketoacyl-CoA thiolase FadI	Carbon cycling	Fatty acid degradation	Fatty acid beta-oxidation	2.3.1.16	K00632
MFD01275.bin.2.172	MFD01275.bin.2.172_contig_21919_23	AF-P76503-F1-model_v4	1.5e-45	0.975	0.972	fadI	3-ketoacyl-CoA thiolase FadI	Carbon cycling	Fatty acid degradation	Fatty acid beta-oxidation	2.3.1.16	K00632
S333bin.8	S333bin.8_k141_1293753_16	AF-P76503-F1-model_v4	9.886e-55	0.986	0.972	fadI	3-ketoacyl-CoA thiolase FadI	Carbon cycling	Fatty acid degradation	Fatty acid beta-oxidation	2.3.1.16	K00632
MFD02248.bin.1.47	MFD02248.bin.1.47_contig_24576_428	AF-P76503-F1-model_v4	4.95e-47	0.984	0.972	fadI	3-ketoacyl-CoA thiolase FadI	Carbon cycling	Fatty acid degradation	Fatty acid beta-oxidation	2.3.1.16	K00632
SRR11836514bin.9	SRR11836514bin.9_k141_1739441_1006	AF-P76503-F1-model_v4	1.949e-70	0.998	1	fadI	3-ketoacyl-CoA thiolase FadI	Carbon cycling	Fatty acid degradation	Fatty acid beta-oxidation	2.3.1.16	K00632
MFD03551.bin.1.18	MFD03551.bin.1.18_contig_2907_160	AF-P76503-F1-model_v4	2.253e-48	0.981	0.972	fadI	3-ketoacyl-CoA thiolase FadI	Carbon cycling	Fatty acid degradation	Fatty acid beta-oxidation	2.3.1.16	K00632
S262bin.13	S262bin.13_k141_721557_8	AF-P76503-F1-model_v4	8.529e-49	0.986	0.972	fadI	3-ketoacyl-CoA thiolase FadI	Carbon cycling	Fatty acid degradation	Fatty acid beta-oxidation	2.3.1.16	K00632
S211bin.3	S211bin.3_k141_695154_2	AF-P76503-F1-model_v4	2.062e-54	0.988	0.972	fadI	3-ketoacyl-CoA thiolase FadI	Carbon cycling	Fatty acid degradation	Fatty acid beta-oxidation	2.3.1.16	K00632
MFD09964.bin.1.117	MFD09964.bin.1.117_contig_14791_93	AF-P76503-F1-model_v4	4.265e-61	0.995	0.998	fadI	3-ketoacyl-CoA thiolase FadI	Carbon cycling	Fatty acid degradation	Fatty acid beta-oxidation	2.3.1.16	K00632
S406bin.6	S406bin.6_k141_1148430_8	AF-P76503-F1-model_v4	1.174e-54	0.981	0.972	fadI	3-ketoacyl-CoA thiolase FadI	Carbon cycling	Fatty acid degradation	Fatty acid beta-oxidation	2.3.1.16	K00632
MFD01275.bin.3.366	MFD01275.bin.3.366_contig_2579_55	AF-P76503-F1-model_v4	2.613e-46	0.941	0.972	fadI	3-ketoacyl-CoA thiolase FadI	Carbon cycling	Fatty acid degradation	Fatty acid beta-oxidation	2.3.1.16	K00632
SRR5690606rbin.184	SRR5690606rbin.184_k141_4032415_82	AF-P76503-F1-model_v4	1.281e-45	0.984	0.972	fadI	3-ketoacyl-CoA thiolase FadI	Carbon cycling	Fatty acid degradation	Fatty acid beta-oxidation	2.3.1.16	K00632
S211bin.21	S211bin.21_k141_1143126_2	AF-P76503-F1-model_v4	3.314e-48	0.974	0.97	fadI	3-ketoacyl-CoA thiolase FadI	Carbon cycling	Fatty acid degradation	Fatty acid beta-oxidation	2.3.1.16	K00632
MFD01275.bin.1.171	MFD01275.bin.1.171_contig_1836_45	AF-P76503-F1-model_v4	8.19e-48	0.986	0.97	fadI	3-ketoacyl-CoA thiolase FadI	Carbon cycling	Fatty acid degradation	Fatty acid beta-oxidation	2.3.1.16	K00632
SRR11836410bin.53	SRR11836410bin.53_k141_1009599_42	AF-P76503-F1-model_v4	2.707e-44	0.995	0.986	fadI	3-ketoacyl-CoA thiolase FadI	Carbon cycling	Fatty acid degradation	Fatty acid beta-oxidation	2.3.1.16	K00632
MFD00032.bin.2.79	MFD00032.bin.2.79_contig_88244_163	AF-P76503-F1-model_v4	4.702e-48	0.995	1	fadI	3-ketoacyl-CoA thiolase FadI	Carbon cycling	Fatty acid degradation	Fatty acid beta-oxidation	2.3.1.16	K00632
SRR3989307rbin.83	SRR3989307rbin.83_k141_3182633_5	AF-P76503-F1-model_v4	2.794e-48	0.995	0.966	fadI	3-ketoacyl-CoA thiolase FadI	Carbon cycling	Fatty acid degradation	Fatty acid beta-oxidation	2.3.1.16	K00632
SRR6202453rbin.5	SRR6202453rbin.5_k141_304113_17	AF-P76503-F1-model_v4	9.818e-44	1	0.963	fadI	3-ketoacyl-CoA thiolase FadI	Carbon cycling	Fatty acid degradation	Fatty acid beta-oxidation	2.3.1.16	K00632
MFD09495.bin.1.125	MFD09495.bin.1.125_contig_2782_1715	AF-P76503-F1-model_v4	3.421e-50	1	1	fadI	3-ketoacyl-CoA thiolase FadI	Carbon cycling	Fatty acid degradation	Fatty acid beta-oxidation	2.3.1.16	K00632
MFD01721.bin.1.17	MFD01721.bin.1.17_contig_14869_223	AF-P76503-F1-model_v4	2.117e-54	0.878	0.984	fadI	3-ketoacyl-CoA thiolase FadI	Carbon cycling	Fatty acid degradation	Fatty acid beta-oxidation	2.3.1.16	K00632
MFD02248.bin.1.208	MFD02248.bin.1.208_contig_6698_184	AF-P76503-F1-model_v4	7.696e-44	0.964	0.972	fadI	3-ketoacyl-CoA thiolase FadI	Carbon cycling	Fatty acid degradation	Fatty acid beta-oxidation	2.3.1.16	K00632
MFD09212.bin.1.219	MFD09212.bin.1.219_contig_8923_100	AF-P76503-F1-model_v4	1.268e-45	0.984	0.972	fadI	3-ketoacyl-CoA thiolase FadI	Carbon cycling	Fatty acid degradation	Fatty acid beta-oxidation	2.3.1.16	K00632
SRR11835595bin.1	SRR11835595bin.1_k141_1267884_61	AF-P76503-F1-model_v4	5.65e-44	0.953	0.968	fadI	3-ketoacyl-CoA thiolase FadI	Carbon cycling	Fatty acid degradation	Fatty acid beta-oxidation	2.3.1.16	K00632
S394bin.4	S394bin.4_k141_202906_18	AF-P76503-F1-model_v4	1.424e-54	0.97	0.97	fadI	3-ketoacyl-CoA thiolase FadI	Carbon cycling	Fatty acid degradation	Fatty acid beta-oxidation	2.3.1.16	K00632
MFD04212.bin.1.326	MFD04212.bin.1.326_contig_1491_446	AF-P76503-F1-model_v4	1.922e-48	0.995	0.977	fadI	3-ketoacyl-CoA thiolase FadI	Carbon cycling	Fatty acid degradation	Fatty acid beta-oxidation	2.3.1.16	K00632
MFD09671.bin.1.35	MFD09671.bin.1.35_contig_19537_492	AF-P76503-F1-model_v4	2.612e-46	0.984	0.972	fadI	3-ketoacyl-CoA thiolase FadI	Carbon cycling	Fatty acid degradation	Fatty acid beta-oxidation	2.3.1.16	K00632
MFD04651.bin.1.26	MFD04651.bin.1.26_contig_2211_671	AF-P76503-F1-model_v4	1.483e-47	0.981	0.972	fadI	3-ketoacyl-CoA thiolase FadI	Carbon cycling	Fatty acid degradation	Fatty acid beta-oxidation	2.3.1.16	K00632
MFD05502.bin.1.47	MFD05502.bin.1.47_contig_38040_2636	AF-P76503-F1-model_v4	2.092e-54	0.959	0.972	fadI	3-ketoacyl-CoA thiolase FadI	Carbon cycling	Fatty acid degradation	Fatty acid beta-oxidation	2.3.1.16	K00632
SRR7142033rbin.15	SRR7142033rbin.15_k141_126769_25	AF-P76503-F1-model_v4	1.91e-45	0.975	0.972	fadI	3-ketoacyl-CoA thiolase FadI	Carbon cycling	Fatty acid degradation	Fatty acid beta-oxidation	2.3.1.16	K00632
SRR5639138rbin.1	SRR5639138rbin.1_k141_5546_8	AF-P76503-F1-model_v4	7.82e-43	0.993	0.972	fadI	3-ketoacyl-CoA thiolase FadI	Carbon cycling	Fatty acid degradation	Fatty acid beta-oxidation	2.3.1.16	K00632
SRR11614242bin.51	SRR11614242bin.51_k141_3127265_19	AF-P76503-F1-model_v4	4.192e-56	0.986	0.972	fadI	3-ketoacyl-CoA thiolase FadI	Carbon cycling	Fatty acid degradation	Fatty acid beta-oxidation	2.3.1.16	K00632
MFD05705.bin.1.209	MFD05705.bin.1.209_contig_8981_476	AF-P76503-F1-model_v4	3.923e-40	0.986	0.972	fadI	3-ketoacyl-CoA thiolase FadI	Carbon cycling	Fatty acid degradation	Fatty acid beta-oxidation	2.3.1.16	K00632
SRR10360606bin.11	SRR10360606bin.11_k141_1533617_147	AF-P76503-F1-model_v4	8.023e-53	0.983	0.972	fadI	3-ketoacyl-CoA thiolase FadI	Carbon cycling	Fatty acid degradation	Fatty acid beta-oxidation	2.3.1.16	K00632
SRR5690606rbin.108	SRR5690606rbin.108_k141_920130_66	AF-P76503-F1-model_v4	2.696e-49	0.952	0.972	fadI	3-ketoacyl-CoA thiolase FadI	Carbon cycling	Fatty acid degradation	Fatty acid beta-oxidation	2.3.1.16	K00632
SRR8931198rbin.12	SRR8931198rbin.12_k141_252535_20	AF-P76503-F1-model_v4	2.722e-47	0.981	0.972	fadI	3-ketoacyl-CoA thiolase FadI	Carbon cycling	Fatty acid degradation	Fatty acid beta-oxidation	2.3.1.16	K00632
SRR11719875bin.9	SRR11719875bin.9_k141_328383_3	AF-P76503-F1-model_v4	4.104e-55	0.991	0.979	fadI	3-ketoacyl-CoA thiolase FadI	Carbon cycling	Fatty acid degradation	Fatty acid beta-oxidation	2.3.1.16	K00632
SRR5690606rbin.155	SRR5690606rbin.155_k141_4708982_16	AF-P76503-F1-model_v4	3.418e-48	0.995	0.972	fadI	3-ketoacyl-CoA thiolase FadI	Carbon cycling	Fatty acid degradation	Fatty acid beta-oxidation	2.3.1.16	K00632
MFD09779.bin.1.215	MFD09779.bin.1.215_contig_41778_372	AF-P76503-F1-model_v4	2.726e-49	0.991	0.972	fadI	3-ketoacyl-CoA thiolase FadI	Carbon cycling	Fatty acid degradation	Fatty acid beta-oxidation	2.3.1.16	K00632
MFD04212.bin.1.16	MFD04212.bin.1.16_contig_420_4919	AF-P76503-F1-model_v4	4.714e-53	0.88	0.972	fadI	3-ketoacyl-CoA thiolase FadI	Carbon cycling	Fatty acid degradation	Fatty acid beta-oxidation	2.3.1.16	K00632
BRice_19rbin.11	BRice_19rbin.11_k141_1280102_4	AF-P76503-F1-model_v4	9.817e-54	0.979	0.972	fadI	3-ketoacyl-CoA thiolase FadI	Carbon cycling	Fatty acid degradation	Fatty acid beta-oxidation	2.3.1.16	K00632
MFD01248.bin.c.1	MFD01248.bin.c.1_contig_3806_2279	AF-P76503-F1-model_v4	8.33e-49	0.991	0.972	fadI	3-ketoacyl-CoA thiolase FadI	Carbon cycling	Fatty acid degradation	Fatty acid beta-oxidation	2.3.1.16	K00632
SRR3990168rbin.1	SRR3990168rbin.1_k141_399250_2	AF-P76503-F1-model_v4	9.856e-56	0.993	0.984	fadI	3-ketoacyl-CoA thiolase FadI	Carbon cycling	Fatty acid degradation	Fatty acid beta-oxidation	2.3.1.16	K00632
SRR8185400rbin.6	SRR8185400rbin.6_k141_327796_3	AF-P76503-F1-model_v4	3.877e-47	0.97	0.97	fadI	3-ketoacyl-CoA thiolase FadI	Carbon cycling	Fatty acid degradation	Fatty acid beta-oxidation	2.3.1.16	K00632
MFD09567.bin.1.28	MFD09567.bin.1.28_contig_51523_2293	AF-P76503-F1-model_v4	5.812e-48	0.995	0.972	fadI	3-ketoacyl-CoA thiolase FadI	Carbon cycling	Fatty acid degradation	Fatty acid beta-oxidation	2.3.1.16	K00632
S168bin.7	S168bin.7_k141_567817_31	AF-P76503-F1-model_v4	2.421e-46	0.977	0.972	fadI	3-ketoacyl-CoA thiolase FadI	Carbon cycling	Fatty acid degradation	Fatty acid beta-oxidation	2.3.1.16	K00632
MFD09779.bin.1.252	MFD09779.bin.1.252_contig_52479_143	AF-P76503-F1-model_v4	2.081e-46	0.991	0.984	fadI	3-ketoacyl-CoA thiolase FadI	Carbon cycling	Fatty acid degradation	Fatty acid beta-oxidation	2.3.1.16	K00632
MFD00822.bin.1.145	MFD00822.bin.1.145_contig_76030_1676	AF-P76503-F1-model_v4	9.638e-54	0.993	0.986	fadI	3-ketoacyl-CoA thiolase FadI	Carbon cycling	Fatty acid degradation	Fatty acid beta-oxidation	2.3.1.16	K00632
SRR7011991rbin.5	SRR7011991rbin.5_k141_928938_55	AF-P76503-F1-model_v4	2.876e-48	0.998	0.922	fadI	3-ketoacyl-CoA thiolase FadI	Carbon cycling	Fatty acid degradation	Fatty acid beta-oxidation	2.3.1.16	K00632
MFD04967.bin.1.157	MFD04967.bin.1.157_contig_666_1933	AF-P76503-F1-model_v4	3.151e-47	0.991	0.972	fadI	3-ketoacyl-CoA thiolase FadI	Carbon cycling	Fatty acid degradation	Fatty acid beta-oxidation	2.3.1.16	K00632
MFD03804.bin.1.24	MFD03804.bin.1.24_contig_30733_198	AF-P76503-F1-model_v4	1.466e-46	0.981	0.97	fadI	3-ketoacyl-CoA thiolase FadI	Carbon cycling	Fatty acid degradation	Fatty acid beta-oxidation	2.3.1.16	K00632
MFD04716.bin.1.98	MFD04716.bin.1.98_contig_12477_399	AF-P76503-F1-model_v4	1.017e-56	0.989	0.998	fadI	3-ketoacyl-CoA thiolase FadI	Carbon cycling	Fatty acid degradation	Fatty acid beta-oxidation	2.3.1.16	K00632
SRR5882672rbin.11	SRR5882672rbin.11_k141_1504928_3	AF-P76503-F1-model_v4	3.578e-33	0.989	0.807	fadI	3-ketoacyl-CoA thiolase FadI	Carbon cycling	Fatty acid degradation	Fatty acid beta-oxidation	2.3.1.16	K00632
MFD05841.bin.1.269	MFD05841.bin.1.269_contig_13047_23	AF-P76503-F1-model_v4	3.174e-45	0.984	0.972	fadI	3-ketoacyl-CoA thiolase FadI	Carbon cycling	Fatty acid degradation	Fatty acid beta-oxidation	2.3.1.16	K00632
MFD04651.bin.1.221	MFD04651.bin.1.221_contig_1794_174	AF-P76503-F1-model_v4	8.903e-49	0.995	1	fadI	3-ketoacyl-CoA thiolase FadI	Carbon cycling	Fatty acid degradation	Fatty acid beta-oxidation	2.3.1.16	K00632
MFD03975.bin.1.33	MFD03975.bin.1.33_contig_25856_76	AF-P76503-F1-model_v4	6.559e-45	0.941	0.972	fadI	3-ketoacyl-CoA thiolase FadI	Carbon cycling	Fatty acid degradation	Fatty acid beta-oxidation	2.3.1.16	K00632
SRR3989344rbin.11	SRR3989344rbin.11_k141_607273_29	AF-P76503-F1-model_v4	2.677e-44	0.988	0.972	fadI	3-ketoacyl-CoA thiolase FadI	Carbon cycling	Fatty acid degradation	Fatty acid beta-oxidation	2.3.1.16	K00632
SRR5580765rbin.3	SRR5580765rbin.3_k141_1205270_5	AF-P76503-F1-model_v4	2.345e-47	0.993	0.995	fadI	3-ketoacyl-CoA thiolase FadI	Carbon cycling	Fatty acid degradation	Fatty acid beta-oxidation	2.3.1.16	K00632
MFD09603.bin.1.396	MFD09603.bin.1.396_contig_1765_866	AF-P76503-F1-model_v4	7.935e-48	0.982	0.97	fadI	3-ketoacyl-CoA thiolase FadI	Carbon cycling	Fatty acid degradation	Fatty acid beta-oxidation	2.3.1.16	K00632
SRR1379730rbin.6	SRR1379730rbin.6_k141_13074_30	AF-P76503-F1-model_v4	4.548e-47	0.988	0.972	fadI	3-ketoacyl-CoA thiolase FadI	Carbon cycling	Fatty acid degradation	Fatty acid beta-oxidation	2.3.1.16	K00632
SRR8881011rbin.92	SRR8881011rbin.92_k141_2533299_165	AF-P76503-F1-model_v4	2.441e-48	1	1	fadI	3-ketoacyl-CoA thiolase FadI	Carbon cycling	Fatty acid degradation	Fatty acid beta-oxidation	2.3.1.16	K00632
MFD05684.bin.1.171	MFD05684.bin.1.171_contig_22664_592	AF-P76503-F1-model_v4	4.324e-47	0.979	0.972	fadI	3-ketoacyl-CoA thiolase FadI	Carbon cycling	Fatty acid degradation	Fatty acid beta-oxidation	2.3.1.16	K00632
SRR11835809bin.3	SRR11835809bin.3_k141_1792618_2	AF-P76503-F1-model_v4	8.505e-45	0.986	0.972	fadI	3-ketoacyl-CoA thiolase FadI	Carbon cycling	Fatty acid degradation	Fatty acid beta-oxidation	2.3.1.16	K00632
MFD05841.bin.1.33	MFD05841.bin.1.33_contig_29736_188	AF-P76503-F1-model_v4	5.441e-44	0.993	0.972	fadI	3-ketoacyl-CoA thiolase FadI	Carbon cycling	Fatty acid degradation	Fatty acid beta-oxidation	2.3.1.16	K00632
MFD01275.bin.c.2	MFD01275.bin.c.2_contig_2661_297	AF-P76503-F1-model_v4	5.415e-48	0.984	0.972	fadI	3-ketoacyl-CoA thiolase FadI	Carbon cycling	Fatty acid degradation	Fatty acid beta-oxidation	2.3.1.16	K00632
SRR8879134rbin.25	SRR8879134rbin.25_k141_1634295_46	AF-P76503-F1-model_v4	9.975e-56	0.993	0.972	fadI	3-ketoacyl-CoA thiolase FadI	Carbon cycling	Fatty acid degradation	Fatty acid beta-oxidation	2.3.1.16	K00632
MFD05502.bin.1.197	MFD05502.bin.1.197_contig_29971_442	AF-P76503-F1-model_v4	2.579e-47	0.974	0.97	fadI	3-ketoacyl-CoA thiolase FadI	Carbon cycling	Fatty acid degradation	Fatty acid beta-oxidation	2.3.1.16	K00632
SRR12688413bin.19	SRR12688413bin.19_k141_23871_568	AF-P76503-F1-model_v4	4.083e-46	0.984	0.982	fadI	3-ketoacyl-CoA thiolase FadI	Carbon cycling	Fatty acid degradation	Fatty acid beta-oxidation	2.3.1.16	K00632
SRR11742962bin.2	SRR11742962bin.2_k141_1902596_22	AF-P76503-F1-model_v4	1.146e-53	0.89	0.986	fadI	3-ketoacyl-CoA thiolase FadI	Carbon cycling	Fatty acid degradation	Fatty acid beta-oxidation	2.3.1.16	K00632
MFD02581.bin.1.31	MFD02581.bin.1.31_contig_6428_1302	AF-P76503-F1-model_v4	6.759e-45	0.995	0.979	fadI	3-ketoacyl-CoA thiolase FadI	Carbon cycling	Fatty acid degradation	Fatty acid beta-oxidation	2.3.1.16	K00632
SRR13115018bin.59	SRR13115018bin.59_k141_226179_44	AF-P76503-F1-model_v4	1.819e-46	0.984	0.972	fadI	3-ketoacyl-CoA thiolase FadI	Carbon cycling	Fatty acid degradation	Fatty acid beta-oxidation	2.3.1.16	K00632
MFD03804.bin.1.164	MFD03804.bin.1.164_contig_16552_16	AF-P76503-F1-model_v4	4.17e-57	0.977	0.975	fadI	3-ketoacyl-CoA thiolase FadI	Carbon cycling	Fatty acid degradation	Fatty acid beta-oxidation	2.3.1.16	K00632
SRR5209023rbin.5	SRR5209023rbin.5_k141_23205_55	AF-P76503-F1-model_v4	1.87e-71	0.995	1	fadI	3-ketoacyl-CoA thiolase FadI	Carbon cycling	Fatty acid degradation	Fatty acid beta-oxidation	2.3.1.16	K00632
SRR8442867rbin.1	SRR8442867rbin.1_k141_3927_128	AF-P76503-F1-model_v4	9.921e-46	0.993	0.972	fadI	3-ketoacyl-CoA thiolase FadI	Carbon cycling	Fatty acid degradation	Fatty acid beta-oxidation	2.3.1.16	K00632
MFD09730.bin.1.93	MFD09730.bin.1.93_contig_13706_911	AF-P76503-F1-model_v4	3.512e-49	1	0.982	fadI	3-ketoacyl-CoA thiolase FadI	Carbon cycling	Fatty acid degradation	Fatty acid beta-oxidation	2.3.1.16	K00632
MFD01872.bin.1.223	MFD01872.bin.1.223_contig_70889_36	AF-P76503-F1-model_v4	1.968e-48	0.984	0.97	fadI	3-ketoacyl-CoA thiolase FadI	Carbon cycling	Fatty acid degradation	Fatty acid beta-oxidation	2.3.1.16	K00632
SRR3989293rbin.34	SRR3989293rbin.34_k141_206797_27	AF-P76503-F1-model_v4	3.865e-46	0.966	0.972	fadI	3-ketoacyl-CoA thiolase FadI	Carbon cycling	Fatty acid degradation	Fatty acid beta-oxidation	2.3.1.16	K00632
MFD09368.bin.c.1	MFD09368.bin.c.1_contig_3069_64	AF-P76503-F1-model_v4	2.421e-53	0.869	0.972	fadI	3-ketoacyl-CoA thiolase FadI	Carbon cycling	Fatty acid degradation	Fatty acid beta-oxidation	2.3.1.16	K00632
MFD02134.bin.2.38	MFD02134.bin.2.38_contig_435_27	AF-P76503-F1-model_v4	2.841e-45	0.993	0.972	fadI	3-ketoacyl-CoA thiolase FadI	Carbon cycling	Fatty acid degradation	Fatty acid beta-oxidation	2.3.1.16	K00632
MFD02809.bin.1.237	MFD02809.bin.1.237_contig_86083_217	AF-P76503-F1-model_v4	6.706e-56	0.998	0.995	fadI	3-ketoacyl-CoA thiolase FadI	Carbon cycling	Fatty acid degradation	Fatty acid beta-oxidation	2.3.1.16	K00632
SRR11742948bin.4	SRR11742948bin.4_k141_1445504_67	AF-P76503-F1-model_v4	7.654e-47	0.984	0.972	fadI	3-ketoacyl-CoA thiolase FadI	Carbon cycling	Fatty acid degradation	Fatty acid beta-oxidation	2.3.1.16	K00632
SRR7976247rbin.10	SRR7976247rbin.10_k141_36925_125	AF-P76503-F1-model_v4	7.348e-44	0.995	0.972	fadI	3-ketoacyl-CoA thiolase FadI	Carbon cycling	Fatty acid degradation	Fatty acid beta-oxidation	2.3.1.16	K00632
MFD04944.bin.1.208	MFD04944.bin.1.208_contig_20173_100	AF-P76503-F1-model_v4	1.873e-54	0.989	0.991	fadI	3-ketoacyl-CoA thiolase FadI	Carbon cycling	Fatty acid degradation	Fatty acid beta-oxidation	2.3.1.16	K00632
MFD05942.bin.1.16	MFD05942.bin.1.16_contig_20480_762	AF-P76503-F1-model_v4	2.655e-46	0.993	0.972	fadI	3-ketoacyl-CoA thiolase FadI	Carbon cycling	Fatty acid degradation	Fatty acid beta-oxidation	2.3.1.16	K00632
SRR12681510bin.9	SRR12681510bin.9_k141_2473606_2	AF-P76503-F1-model_v4	2.076e-46	0.977	0.972	fadI	3-ketoacyl-CoA thiolase FadI	Carbon cycling	Fatty acid degradation	Fatty acid beta-oxidation	2.3.1.16	K00632
SRR8879135rbin.13	SRR8879135rbin.13_k141_2820042_2	AF-P76503-F1-model_v4	4.913e-47	0.986	0.97	fadI	3-ketoacyl-CoA thiolase FadI	Carbon cycling	Fatty acid degradation	Fatty acid beta-oxidation	2.3.1.16	K00632
MFD05684.bin.1.145	MFD05684.bin.1.145_contig_45184_1597	AF-P76503-F1-model_v4	3.947e-55	0.991	0.968	fadI	3-ketoacyl-CoA thiolase FadI	Carbon cycling	Fatty acid degradation	Fatty acid beta-oxidation	2.3.1.16	K00632
MFD05684.bin.1.123	MFD05684.bin.1.123_contig_20266_1484	AF-P76503-F1-model_v4	1.491e-43	0.993	0.972	fadI	3-ketoacyl-CoA thiolase FadI	Carbon cycling	Fatty acid degradation	Fatty acid beta-oxidation	2.3.1.16	K00632
MFD04944.bin.1.68	MFD04944.bin.1.68_contig_26201_429	AF-P76503-F1-model_v4	1.098e-44	0.993	0.972	fadI	3-ketoacyl-CoA thiolase FadI	Carbon cycling	Fatty acid degradation	Fatty acid beta-oxidation	2.3.1.16	K00632
SRR6474866rbin.4	SRR6474866rbin.4_k141_401_134	AF-P76503-F1-model_v4	4.429e-48	1	0.982	fadI	3-ketoacyl-CoA thiolase FadI	Carbon cycling	Fatty acid degradation	Fatty acid beta-oxidation	2.3.1.16	K00632
SRR8556377rbin.102	SRR8556377rbin.102_k141_1630338_21	AF-P76503-F1-model_v4	8.331e-56	0.988	0.972	fadI	3-ketoacyl-CoA thiolase FadI	Carbon cycling	Fatty acid degradation	Fatty acid beta-oxidation	2.3.1.16	K00632
MFD02581.bin.1.138	MFD02581.bin.1.138_contig_5088_1726	AF-P76503-F1-model_v4	9.691e-49	0.977	0.97	fadI	3-ketoacyl-CoA thiolase FadI	Carbon cycling	Fatty acid degradation	Fatty acid beta-oxidation	2.3.1.16	K00632
MFD06742.bin.1.1	MFD06742.bin.1.1_contig_11541_1134	AF-P76503-F1-model_v4	1.968e-42	0.991	0.968	fadI	3-ketoacyl-CoA thiolase FadI	Carbon cycling	Fatty acid degradation	Fatty acid beta-oxidation	2.3.1.16	K00632
SRR10695391bin.3	SRR10695391bin.3_k141_857569_8	AF-P76503-F1-model_v4	1.036e-54	0.979	0.972	fadI	3-ketoacyl-CoA thiolase FadI	Carbon cycling	Fatty acid degradation	Fatty acid beta-oxidation	2.3.1.16	K00632
SRR12170514bin.22	SRR12170514bin.22_k141_294823_38	AF-P76503-F1-model_v4	3.902e-46	0.993	0.982	fadI	3-ketoacyl-CoA thiolase FadI	Carbon cycling	Fatty acid degradation	Fatty acid beta-oxidation	2.3.1.16	K00632
SRR11719876bin.4	SRR11719876bin.4_k141_243167_5	AF-P76503-F1-model_v4	3.694e-48	0.984	0.972	fadI	3-ketoacyl-CoA thiolase FadI	Carbon cycling	Fatty acid degradation	Fatty acid beta-oxidation	2.3.1.16	K00632
MFD01275.bin.1.271	MFD01275.bin.1.271_contig_4605_1247	AF-P76503-F1-model_v4	9.517e-49	0.986	0.972	fadI	3-ketoacyl-CoA thiolase FadI	Carbon cycling	Fatty acid degradation	Fatty acid beta-oxidation	2.3.1.16	K00632
MFD10064.bin.1.32	MFD10064.bin.1.32_contig_43575_7	AF-P76503-F1-model_v4	2.061e-45	0.993	0.972	fadI	3-ketoacyl-CoA thiolase FadI	Carbon cycling	Fatty acid degradation	Fatty acid beta-oxidation	2.3.1.16	K00632
SRR6474868rbin.2	SRR6474868rbin.2_k141_2060_134	AF-P76503-F1-model_v4	2.003e-73	0.998	1	fadI	3-ketoacyl-CoA thiolase FadI	Carbon cycling	Fatty acid degradation	Fatty acid beta-oxidation	2.3.1.16	K00632
MFD02581.bin.1.10	MFD02581.bin.1.10_contig_73543_192	AF-P76503-F1-model_v4	7.737e-47	0.988	0.972	fadI	3-ketoacyl-CoA thiolase FadI	Carbon cycling	Fatty acid degradation	Fatty acid beta-oxidation	2.3.1.16	K00632
SRR7004205rbin.14	SRR7004205rbin.14_k141_2886938_4	AF-P76503-F1-model_v4	6.036e-49	0.995	0.972	fadI	3-ketoacyl-CoA thiolase FadI	Carbon cycling	Fatty acid degradation	Fatty acid beta-oxidation	2.3.1.16	K00632
MFD01275.bin.1.272	MFD01275.bin.1.272_contig_2407_507	AF-P76503-F1-model_v4	1.155e-47	0.979	0.972	fadI	3-ketoacyl-CoA thiolase FadI	Carbon cycling	Fatty acid degradation	Fatty acid beta-oxidation	2.3.1.16	K00632
MFD02416.bin.1.279	MFD02416.bin.1.279_contig_59069_57	AF-P76503-F1-model_v4	1.268e-47	0.979	0.97	fadI	3-ketoacyl-CoA thiolase FadI	Carbon cycling	Fatty acid degradation	Fatty acid beta-oxidation	2.3.1.16	K00632
MFD01275.bin.1.56	MFD01275.bin.1.56_contig_5548_438	AF-P76503-F1-model_v4	2.357e-56	0.991	0.979	fadI	3-ketoacyl-CoA thiolase FadI	Carbon cycling	Fatty acid degradation	Fatty acid beta-oxidation	2.3.1.16	K00632
MFD01916.bin.1.16	MFD01916.bin.1.16_contig_18794_103	AF-P76503-F1-model_v4	1.08e-44	0.993	0.972	fadI	3-ketoacyl-CoA thiolase FadI	Carbon cycling	Fatty acid degradation	Fatty acid beta-oxidation	2.3.1.16	K00632
SRR11674055bin.1	SRR11674055bin.1_k141_891791_115	AF-P76503-F1-model_v4	7.723e-47	0.984	0.972	fadI	3-ketoacyl-CoA thiolase FadI	Carbon cycling	Fatty acid degradation	Fatty acid beta-oxidation	2.3.1.16	K00632
SRR9009774bin.22	SRR9009774bin.22_k141_5190888_24	AF-P76503-F1-model_v4	1.427e-46	0.995	0.995	fadI	3-ketoacyl-CoA thiolase FadI	Carbon cycling	Fatty acid degradation	Fatty acid beta-oxidation	2.3.1.16	K00632
MFD01721.bin.1.259	MFD01721.bin.1.259_contig_7362_351	AF-P76503-F1-model_v4	7.888e-47	0.977	0.972	fadI	3-ketoacyl-CoA thiolase FadI	Carbon cycling	Fatty acid degradation	Fatty acid beta-oxidation	2.3.1.16	K00632
R101bin.8	R101bin.8_k141_1080691_2	AF-P76503-F1-model_v4	5.89e-46	0.961	0.972	fadI	3-ketoacyl-CoA thiolase FadI	Carbon cycling	Fatty acid degradation	Fatty acid beta-oxidation	2.3.1.16	K00632
MFD01213.bin.1.88	MFD01213.bin.1.88_contig_3991_1394	AF-P76503-F1-model_v4	5.67e-49	0.984	0.97	fadI	3-ketoacyl-CoA thiolase FadI	Carbon cycling	Fatty acid degradation	Fatty acid beta-oxidation	2.3.1.16	K00632
MFD00822.bin.1.4	MFD00822.bin.1.4_contig_24570_71	AF-P76503-F1-model_v4	7.243e-45	0.993	0.972	fadI	3-ketoacyl-CoA thiolase FadI	Carbon cycling	Fatty acid degradation	Fatty acid beta-oxidation	2.3.1.16	K00632
MFD04212.bin.1.315	MFD04212.bin.1.315_contig_519_490	AF-P76503-F1-model_v4	1.71e-46	0.99	0.979	fadI	3-ketoacyl-CoA thiolase FadI	Carbon cycling	Fatty acid degradation	Fatty acid beta-oxidation	2.3.1.16	K00632
SRR7687000rbin.3	SRR7687000rbin.3_k141_526590_18	AF-P76503-F1-model_v4	2.426e-52	0.983	0.972	fadI	3-ketoacyl-CoA thiolase FadI	Carbon cycling	Fatty acid degradation	Fatty acid beta-oxidation	2.3.1.16	K00632
MFD10007.bin.1.200	MFD10007.bin.1.200_contig_52683_109	AF-P76503-F1-model_v4	1.098e-48	0.972	0.97	fadI	3-ketoacyl-CoA thiolase FadI	Carbon cycling	Fatty acid degradation	Fatty acid beta-oxidation	2.3.1.16	K00632
MFD04935.bin.1.171	MFD04935.bin.1.171_contig_4543_928	AF-P76503-F1-model_v4	1.274e-45	0.995	0.986	fadI	3-ketoacyl-CoA thiolase FadI	Carbon cycling	Fatty acid degradation	Fatty acid beta-oxidation	2.3.1.16	K00632
zpcx_3rbin.6	zpcx_3rbin.6_k141_884565_8	AF-P76503-F1-model_v4	9.435e-47	0.97	0.972	fadI	3-ketoacyl-CoA thiolase FadI	Carbon cycling	Fatty acid degradation	Fatty acid beta-oxidation	2.3.1.16	K00632
MFD03804.bin.1.37	MFD03804.bin.1.37_contig_57142_13	AF-P76503-F1-model_v4	2.654e-45	0.981	0.972	fadI	3-ketoacyl-CoA thiolase FadI	Carbon cycling	Fatty acid degradation	Fatty acid beta-oxidation	2.3.1.16	K00632
MFD09368.bin.c.6	MFD09368.bin.c.6_contig_3814_1255	AF-P76503-F1-model_v4	3.429e-48	0.974	0.97	fadI	3-ketoacyl-CoA thiolase FadI	Carbon cycling	Fatty acid degradation	Fatty acid beta-oxidation	2.3.1.16	K00632
MFD09964.bin.2.64	MFD09964.bin.2.64_contig_13830_351	AF-P76503-F1-model_v4	9.14e-54	0.988	0.972	fadI	3-ketoacyl-CoA thiolase FadI	Carbon cycling	Fatty acid degradation	Fatty acid beta-oxidation	2.3.1.16	K00632
S354bin.15	S354bin.15_k141_697574_3	AF-P76503-F1-model_v4	2.223e-49	0.993	0.972	fadI	3-ketoacyl-CoA thiolase FadI	Carbon cycling	Fatty acid degradation	Fatty acid beta-oxidation	2.3.1.16	K00632
MFD09964.bin.1.174	MFD09964.bin.1.174_contig_4064_367	AF-P76503-F1-model_v4	2.859e-58	0.977	0.975	fadI	3-ketoacyl-CoA thiolase FadI	Carbon cycling	Fatty acid degradation	Fatty acid beta-oxidation	2.3.1.16	K00632
MFD04944.bin.c.2	MFD04944.bin.c.2_contig_32272_897	AF-P76503-F1-model_v4	9.239e-47	1	0.984	fadI	3-ketoacyl-CoA thiolase FadI	Carbon cycling	Fatty acid degradation	Fatty acid beta-oxidation	2.3.1.16	K00632
MFD09671.bin.1.4	MFD09671.bin.1.4_contig_11045_921	AF-P76503-F1-model_v4	2.788e-45	0.984	0.972	fadI	3-ketoacyl-CoA thiolase FadI	Carbon cycling	Fatty acid degradation	Fatty acid beta-oxidation	2.3.1.16	K00632
MFD04428.bin.1.4	MFD04428.bin.1.4_contig_38325_848	AF-P76503-F1-model_v4	4.629e-44	0.991	0.972	fadI	3-ketoacyl-CoA thiolase FadI	Carbon cycling	Fatty acid degradation	Fatty acid beta-oxidation	2.3.1.16	K00632
MFD00822.bin.1.72	MFD00822.bin.1.72_contig_59853_223	AF-P76503-F1-model_v4	2.083e-33	0.995	0.83	fadI	3-ketoacyl-CoA thiolase FadI	Carbon cycling	Fatty acid degradation	Fatty acid beta-oxidation	2.3.1.16	K00632
MFD01721.bin.1.348	MFD01721.bin.1.348_contig_27800_23	AF-P76503-F1-model_v4	3.232e-48	0.988	0.972	fadI	3-ketoacyl-CoA thiolase FadI	Carbon cycling	Fatty acid degradation	Fatty acid beta-oxidation	2.3.1.16	K00632
MFD05747.bin.1.85	MFD05747.bin.1.85_contig_5674_2424	AF-P76503-F1-model_v4	2.253e-43	0.985	0.929	fadI	3-ketoacyl-CoA thiolase FadI	Carbon cycling	Fatty acid degradation	Fatty acid beta-oxidation	2.3.1.16	K00632
MFD01275.bin.1.92	MFD01275.bin.1.92_contig_36464_326	AF-P76503-F1-model_v4	2.857e-45	0.981	0.972	fadI	3-ketoacyl-CoA thiolase FadI	Carbon cycling	Fatty acid degradation	Fatty acid beta-oxidation	2.3.1.16	K00632
SRR11835809bin.23	SRR11835809bin.23_k141_6837021_192	AF-P76503-F1-model_v4	3.585e-56	0.984	0.984	fadI	3-ketoacyl-CoA thiolase FadI	Carbon cycling	Fatty acid degradation	Fatty acid beta-oxidation	2.3.1.16	K00632
SRR12692786bin.11	SRR12692786bin.11_k141_4681488_8	AF-P76503-F1-model_v4	1.903e-53	0.995	0.959	fadI	3-ketoacyl-CoA thiolase FadI	Carbon cycling	Fatty acid degradation	Fatty acid beta-oxidation	2.3.1.16	K00632
Cshang5bin.3	Cshang5bin.3_k141_445643_6	AF-P76503-F1-model_v4	6.946e-44	0.991	0.972	fadI	3-ketoacyl-CoA thiolase FadI	Carbon cycling	Fatty acid degradation	Fatty acid beta-oxidation	2.3.1.16	K00632
MFD03551.bin.1.156	MFD03551.bin.1.156_contig_23985_935	AF-P76503-F1-model_v4	3.743e-47	0.995	0.986	fadI	3-ketoacyl-CoA thiolase FadI	Carbon cycling	Fatty acid degradation	Fatty acid beta-oxidation	2.3.1.16	K00632
SRR11742809bin.15	SRR11742809bin.15_k141_3123017_17	AF-P76503-F1-model_v4	1.565e-45	0.986	0.972	fadI	3-ketoacyl-CoA thiolase FadI	Carbon cycling	Fatty acid degradation	Fatty acid beta-oxidation	2.3.1.16	K00632
MFD02159.bin.1.2	MFD02159.bin.1.2_contig_29173_14	AF-P76503-F1-model_v4	2.501e-46	0.993	0.972	fadI	3-ketoacyl-CoA thiolase FadI	Carbon cycling	Fatty acid degradation	Fatty acid beta-oxidation	2.3.1.16	K00632
SRR6184671rbin.20	SRR6184671rbin.20_k141_80256_3	AF-P76503-F1-model_v4	5.29e-49	0.972	0.968	fadI	3-ketoacyl-CoA thiolase FadI	Carbon cycling	Fatty acid degradation	Fatty acid beta-oxidation	2.3.1.16	K00632
MFD04944.bin.1.178	MFD04944.bin.1.178_contig_33893_7	AF-P76503-F1-model_v4	1.12e-47	0.988	0.97	fadI	3-ketoacyl-CoA thiolase FadI	Carbon cycling	Fatty acid degradation	Fatty acid beta-oxidation	2.3.1.16	K00632
MFD03323.bin.1.108	MFD03323.bin.1.108_contig_22861_543	AF-P76503-F1-model_v4	1.18e-40	0.993	0.979	fadI	3-ketoacyl-CoA thiolase FadI	Carbon cycling	Fatty acid degradation	Fatty acid beta-oxidation	2.3.1.16	K00632
MFD02809.bin.1.112	MFD02809.bin.1.112_contig_95938_107	AF-P76503-F1-model_v4	1.129e-48	0.998	0.986	fadI	3-ketoacyl-CoA thiolase FadI	Carbon cycling	Fatty acid degradation	Fatty acid beta-oxidation	2.3.1.16	K00632
MFD06298.bin.1.126	MFD06298.bin.1.126_contig_50337_397	AF-P76503-F1-model_v4	9.43e-45	0.975	0.998	fadI	3-ketoacyl-CoA thiolase FadI	Carbon cycling	Fatty acid degradation	Fatty acid beta-oxidation	2.3.1.16	K00632
SRR8100020rbin.6	SRR8100020rbin.6_k141_26834_5	AF-P76503-F1-model_v4	2.168e-55	0.995	0.986	fadI	3-ketoacyl-CoA thiolase FadI	Carbon cycling	Fatty acid degradation	Fatty acid beta-oxidation	2.3.1.16	K00632
MFD09779.bin.1.234	MFD09779.bin.1.234_contig_34363_101	AF-P76503-F1-model_v4	4.904e-47	0.984	0.972	fadI	3-ketoacyl-CoA thiolase FadI	Carbon cycling	Fatty acid degradation	Fatty acid beta-oxidation	2.3.1.16	K00632
MFD00072.bin.1.52	MFD00072.bin.1.52_contig_6671_254	AF-P76503-F1-model_v4	3.633e-44	0.986	0.972	fadI	3-ketoacyl-CoA thiolase FadI	Carbon cycling	Fatty acid degradation	Fatty acid beta-oxidation	2.3.1.16	K00632
SRR5195135rbin.15	SRR5195135rbin.15_k141_170447_15	AF-P76503-F1-model_v4	9.112e-46	0.984	0.972	fadI	3-ketoacyl-CoA thiolase FadI	Carbon cycling	Fatty acid degradation	Fatty acid beta-oxidation	2.3.1.16	K00632
MFD02923.bin.1.142	MFD02923.bin.1.142_contig_5957_1210	AF-P76503-F1-model_v4	5.006e-45	0.96	0.972	fadI	3-ketoacyl-CoA thiolase FadI	Carbon cycling	Fatty acid degradation	Fatty acid beta-oxidation	2.3.1.16	K00632
SRR10376087bin.73	SRR10376087bin.73_k141_1171406_60	AF-P76503-F1-model_v4	1.203e-48	0.993	0.993	fadI	3-ketoacyl-CoA thiolase FadI	Carbon cycling	Fatty acid degradation	Fatty acid beta-oxidation	2.3.1.16	K00632
MFD09368.bin.1.121	MFD09368.bin.1.121_contig_13408_60	AF-P76503-F1-model_v4	7.449e-46	0.988	0.972	fadI	3-ketoacyl-CoA thiolase FadI	Carbon cycling	Fatty acid degradation	Fatty acid beta-oxidation	2.3.1.16	K00632
S312bin.6	S312bin.6_k141_716728_80	AF-P76503-F1-model_v4	5.831e-47	1	1	fadI	3-ketoacyl-CoA thiolase FadI	Carbon cycling	Fatty acid degradation	Fatty acid beta-oxidation	2.3.1.16	K00632
MFD09368.bin.c.4	MFD09368.bin.c.4_contig_545_2347	AF-P76503-F1-model_v4	2.066e-48	0.974	0.97	fadI	3-ketoacyl-CoA thiolase FadI	Carbon cycling	Fatty acid degradation	Fatty acid beta-oxidation	2.3.1.16	K00632
MFD05442.bin.1.105	MFD05442.bin.1.105_contig_26134_362	AF-P76503-F1-model_v4	2.15e-46	0.944	0.972	fadI	3-ketoacyl-CoA thiolase FadI	Carbon cycling	Fatty acid degradation	Fatty acid beta-oxidation	2.3.1.16	K00632
MFD04212.bin.1.21	MFD04212.bin.1.21_contig_1443_1313	AF-P76503-F1-model_v4	8.473e-46	0.981	0.972	fadI	3-ketoacyl-CoA thiolase FadI	Carbon cycling	Fatty acid degradation	Fatty acid beta-oxidation	2.3.1.16	K00632
SRR7470025rbin.6	SRR7470025rbin.6_k141_57964_6	AF-P76503-F1-model_v4	1.331e-48	0.984	0.972	fadI	3-ketoacyl-CoA thiolase FadI	Carbon cycling	Fatty acid degradation	Fatty acid beta-oxidation	2.3.1.16	K00632
MFD02840.bin.1.155	MFD02840.bin.1.155_contig_31773_41	AF-P76503-F1-model_v4	2.263e-46	0.991	0.972	fadI	3-ketoacyl-CoA thiolase FadI	Carbon cycling	Fatty acid degradation	Fatty acid beta-oxidation	2.3.1.16	K00632
SRR6202165rbin.3	SRR6202165rbin.3_k141_676175_85	AF-P76503-F1-model_v4	4.181e-52	0.99	0.979	fadI	3-ketoacyl-CoA thiolase FadI	Carbon cycling	Fatty acid degradation	Fatty acid beta-oxidation	2.3.1.16	K00632
SRR5177928rbin.6	SRR5177928rbin.6_k141_640410_19	AF-P76503-F1-model_v4	2.09e-45	0.988	0.972	fadI	3-ketoacyl-CoA thiolase FadI	Carbon cycling	Fatty acid degradation	Fatty acid beta-oxidation	2.3.1.16	K00632
MFD09964.bin.1.340	MFD09964.bin.1.340_contig_65970_54	AF-P76503-F1-model_v4	9.556e-48	0.979	0.97	fadI	3-ketoacyl-CoA thiolase FadI	Carbon cycling	Fatty acid degradation	Fatty acid beta-oxidation	2.3.1.16	K00632
SRR6202165rbin.1	SRR6202165rbin.1_k141_420173_40	AF-P76503-F1-model_v4	1.045e-43	0.988	0.972	fadI	3-ketoacyl-CoA thiolase FadI	Carbon cycling	Fatty acid degradation	Fatty acid beta-oxidation	2.3.1.16	K00632
MFD09212.bin.1.196	MFD09212.bin.1.196_contig_31662_753	AF-P76503-F1-model_v4	1.037e-43	0.995	0.972	fadI	3-ketoacyl-CoA thiolase FadI	Carbon cycling	Fatty acid degradation	Fatty acid beta-oxidation	2.3.1.16	K00632
SRR11742962bin.64	SRR11742962bin.64_k141_661720_3	AF-P76503-F1-model_v4	1.465e-48	0.993	0.972	fadI	3-ketoacyl-CoA thiolase FadI	Carbon cycling	Fatty acid degradation	Fatty acid beta-oxidation	2.3.1.16	K00632
SRR11836410bin.5	SRR11836410bin.5_k141_1624572_89	AF-P76503-F1-model_v4	7.41e-41	0.99	0.968	fadI	3-ketoacyl-CoA thiolase FadI	Carbon cycling	Fatty acid degradation	Fatty acid beta-oxidation	2.3.1.16	K00632
MFD02840.bin.1.296	MFD02840.bin.1.296_contig_22748_367	AF-P76503-F1-model_v4	7.196e-47	0.988	0.972	fadI	3-ketoacyl-CoA thiolase FadI	Carbon cycling	Fatty acid degradation	Fatty acid beta-oxidation	2.3.1.16	K00632
MFD01721.bin.1.219	MFD01721.bin.1.219_contig_14452_307	AF-P76503-F1-model_v4	3.231e-48	0.995	0.998	fadI	3-ketoacyl-CoA thiolase FadI	Carbon cycling	Fatty acid degradation	Fatty acid beta-oxidation	2.3.1.16	K00632
MFD04212.bin.1.17	MFD04212.bin.1.17_contig_4953_765	AF-P76503-F1-model_v4	5.524e-47	0.984	0.972	fadI	3-ketoacyl-CoA thiolase FadI	Carbon cycling	Fatty acid degradation	Fatty acid beta-oxidation	2.3.1.16	K00632
MFD01916.bin.1.28	MFD01916.bin.1.28_contig_1910_603	AF-P76503-F1-model_v4	8.508e-50	0.991	0.975	fadI	3-ketoacyl-CoA thiolase FadI	Carbon cycling	Fatty acid degradation	Fatty acid beta-oxidation	2.3.1.16	K00632
SRR5823598rbin.9	SRR5823598rbin.9_k141_251168_8	AF-P76503-F1-model_v4	9.499e-50	0.991	0.972	fadI	3-ketoacyl-CoA thiolase FadI	Carbon cycling	Fatty acid degradation	Fatty acid beta-oxidation	2.3.1.16	K00632
MFD05513.bin.1.141	MFD05513.bin.1.141_contig_1166_451	AF-P76503-F1-model_v4	5.958e-37	0.99	0.908	fadI	3-ketoacyl-CoA thiolase FadI	Carbon cycling	Fatty acid degradation	Fatty acid beta-oxidation	2.3.1.16	K00632
MFD06229.bin.2.49	MFD06229.bin.2.49_contig_8100_95	AF-P76503-F1-model_v4	3.27e-46	0.977	1	fadI	3-ketoacyl-CoA thiolase FadI	Carbon cycling	Fatty acid degradation	Fatty acid beta-oxidation	2.3.1.16	K00632
SRR3989344rbin.143	SRR3989344rbin.143_k141_425666_69	AF-P76503-F1-model_v4	7.786e-48	0.986	0.972	fadI	3-ketoacyl-CoA thiolase FadI	Carbon cycling	Fatty acid degradation	Fatty acid beta-oxidation	2.3.1.16	K00632
MFD02242.bin.1.340	MFD02242.bin.1.340_contig_29964_121	AF-P76503-F1-model_v4	8.897e-45	0.993	0.972	fadI	3-ketoacyl-CoA thiolase FadI	Carbon cycling	Fatty acid degradation	Fatty acid beta-oxidation	2.3.1.16	K00632
MFD04540.bin.1.1	MFD04540.bin.1.1_contig_3816_1909	AF-P76503-F1-model_v4	2.034e-47	0.984	0.972	fadI	3-ketoacyl-CoA thiolase FadI	Carbon cycling	Fatty acid degradation	Fatty acid beta-oxidation	2.3.1.16	K00632
SRR3989338rbin.92	SRR3989338rbin.92_k141_2079304_44	AF-P76503-F1-model_v4	1.342e-51	0.991	0.972	fadI	3-ketoacyl-CoA thiolase FadI	Carbon cycling	Fatty acid degradation	Fatty acid beta-oxidation	2.3.1.16	K00632
MFD06085.bin.1.7	MFD06085.bin.1.7_contig_9966_196	AF-P76503-F1-model_v4	4.498e-48	0.907	0.982	fadI	3-ketoacyl-CoA thiolase FadI	Carbon cycling	Fatty acid degradation	Fatty acid beta-oxidation	2.3.1.16	K00632
SRR12767728bin.4	SRR12767728bin.4_k141_6120_465	AF-P76503-F1-model_v4	3.396e-46	0.975	0.998	fadI	3-ketoacyl-CoA thiolase FadI	Carbon cycling	Fatty acid degradation	Fatty acid beta-oxidation	2.3.1.16	K00632
MFD04580.bin.1.141	MFD04580.bin.1.141_contig_76254_208	AF-P76503-F1-model_v4	1.35e-48	0.953	0.97	fadI	3-ketoacyl-CoA thiolase FadI	Carbon cycling	Fatty acid degradation	Fatty acid beta-oxidation	2.3.1.16	K00632
MFD03044.bin.1.95	MFD03044.bin.1.95_contig_23650_457	AF-P76503-F1-model_v4	4.075e-44	1	0.963	fadI	3-ketoacyl-CoA thiolase FadI	Carbon cycling	Fatty acid degradation	Fatty acid beta-oxidation	2.3.1.16	K00632
SRR7026261rbin.2	SRR7026261rbin.2_k141_579359_4	AF-P76503-F1-model_v4	1.318e-43	0.991	0.97	fadI	3-ketoacyl-CoA thiolase FadI	Carbon cycling	Fatty acid degradation	Fatty acid beta-oxidation	2.3.1.16	K00632
MFD09206.bin.1.6	MFD09206.bin.1.6_contig_5126_14	AF-P76503-F1-model_v4	1.865e-47	0.97	0.97	fadI	3-ketoacyl-CoA thiolase FadI	Carbon cycling	Fatty acid degradation	Fatty acid beta-oxidation	2.3.1.16	K00632
MFD04716.bin.1.235	MFD04716.bin.1.235_contig_13484_949	AF-P76503-F1-model_v4	1.761e-50	0.986	0.977	fadI	3-ketoacyl-CoA thiolase FadI	Carbon cycling	Fatty acid degradation	Fatty acid beta-oxidation	2.3.1.16	K00632
MFD01721.bin.1.26	MFD01721.bin.1.26_contig_3623_129	AF-P76503-F1-model_v4	2.117e-47	0.986	0.97	fadI	3-ketoacyl-CoA thiolase FadI	Carbon cycling	Fatty acid degradation	Fatty acid beta-oxidation	2.3.1.16	K00632
D5rbin.1	D5rbin.1_k141_1201959_9	AF-P76503-F1-model_v4	1.016e-48	0.991	0.972	fadI	3-ketoacyl-CoA thiolase FadI	Carbon cycling	Fatty acid degradation	Fatty acid beta-oxidation	2.3.1.16	K00632
SRR8881010rbin.13	SRR8881010rbin.13_k141_2172744_4	AF-P76503-F1-model_v4	2.722e-44	0.998	0.995	fadI	3-ketoacyl-CoA thiolase FadI	Carbon cycling	Fatty acid degradation	Fatty acid beta-oxidation	2.3.1.16	K00632
MFD00822.bin.1.42	MFD00822.bin.1.42_contig_4898_234	AF-P76503-F1-model_v4	2.827e-47	0.984	0.97	fadI	3-ketoacyl-CoA thiolase FadI	Carbon cycling	Fatty acid degradation	Fatty acid beta-oxidation	2.3.1.16	K00632
SRR8879130rbin.85	SRR8879130rbin.85_k141_851637_13	AF-P76503-F1-model_v4	3.475e-45	0.97	0.968	fadI	3-ketoacyl-CoA thiolase FadI	Carbon cycling	Fatty acid degradation	Fatty acid beta-oxidation	2.3.1.16	K00632
SRR6474769rbin.6	SRR6474769rbin.6_k141_56115_419	AF-P76503-F1-model_v4	1.399e-75	0.998	1	fadI	3-ketoacyl-CoA thiolase FadI	Carbon cycling	Fatty acid degradation	Fatty acid beta-oxidation	2.3.1.16	K00632
MFD09495.bin.1.55	MFD09495.bin.1.55_contig_12831_56	AF-P76503-F1-model_v4	1.05e-45	0.977	0.972	fadI	3-ketoacyl-CoA thiolase FadI	Carbon cycling	Fatty acid degradation	Fatty acid beta-oxidation	2.3.1.16	K00632
MFD01275.bin.1.5	MFD01275.bin.1.5_contig_4565_55	AF-P76503-F1-model_v4	7.44e-46	0.966	0.972	fadI	3-ketoacyl-CoA thiolase FadI	Carbon cycling	Fatty acid degradation	Fatty acid beta-oxidation	2.3.1.16	K00632
MFD09779.bin.1.244	MFD09779.bin.1.244_contig_587_362	AF-P76503-F1-model_v4	3.826e-47	0.961	0.966	fadI	3-ketoacyl-CoA thiolase FadI	Carbon cycling	Fatty acid degradation	Fatty acid beta-oxidation	2.3.1.16	K00632
MFD05684.bin.1.151	MFD05684.bin.1.151_contig_40848_38	AF-P76503-F1-model_v4	4.898e-58	0.993	0.979	fadI	3-ketoacyl-CoA thiolase FadI	Carbon cycling	Fatty acid degradation	Fatty acid beta-oxidation	2.3.1.16	K00632
SRR11794808bin.16	SRR11794808bin.16_k141_73687_485	AF-P76503-F1-model_v4	9.243e-54	0.981	0.972	fadI	3-ketoacyl-CoA thiolase FadI	Carbon cycling	Fatty acid degradation	Fatty acid beta-oxidation	2.3.1.16	K00632
SRR6185503rbin.6	SRR6185503rbin.6_k141_1075066_8	AF-P76503-F1-model_v4	2.723e-47	0.991	0.972	fadI	3-ketoacyl-CoA thiolase FadI	Carbon cycling	Fatty acid degradation	Fatty acid beta-oxidation	2.3.1.16	K00632
MFD04212.bin.1.130	MFD04212.bin.1.130_contig_2826_139	AF-P76503-F1-model_v4	8.842e-46	0.993	0.995	fadI	3-ketoacyl-CoA thiolase FadI	Carbon cycling	Fatty acid degradation	Fatty acid beta-oxidation	2.3.1.16	K00632
SRR6152564rbin.15	SRR6152564rbin.15_k141_101471_13	AF-P76503-F1-model_v4	2.156e-47	0.952	0.972	fadI	3-ketoacyl-CoA thiolase FadI	Carbon cycling	Fatty acid degradation	Fatty acid beta-oxidation	2.3.1.16	K00632
MFD04212.bin.3.167	MFD04212.bin.3.167_contig_1645_10	AF-P76503-F1-model_v4	2.963e-49	0.991	0.972	fadI	3-ketoacyl-CoA thiolase FadI	Carbon cycling	Fatty acid degradation	Fatty acid beta-oxidation	2.3.1.16	K00632
MFD05442.bin.1.110	MFD05442.bin.1.110_contig_24132_59	AF-P76503-F1-model_v4	8.552e-49	0.984	0.968	fadI	3-ketoacyl-CoA thiolase FadI	Carbon cycling	Fatty acid degradation	Fatty acid beta-oxidation	2.3.1.16	K00632
MFD01716.bin.1.142	MFD01716.bin.1.142_contig_37578_376	AF-P76503-F1-model_v4	8.796e-72	0.995	1	fadI	3-ketoacyl-CoA thiolase FadI	Carbon cycling	Fatty acid degradation	Fatty acid beta-oxidation	2.3.1.16	K00632
SRR11673297bin.19	SRR11673297bin.19_k141_3442267_15	AF-P76503-F1-model_v4	6.225e-45	0.993	0.972	fadI	3-ketoacyl-CoA thiolase FadI	Carbon cycling	Fatty acid degradation	Fatty acid beta-oxidation	2.3.1.16	K00632
MFD02581.bin.3.460	MFD02581.bin.3.460_contig_3103_1190	AF-P76503-F1-model_v4	7.762e-48	0.988	0.972	fadI	3-ketoacyl-CoA thiolase FadI	Carbon cycling	Fatty acid degradation	Fatty acid beta-oxidation	2.3.1.16	K00632
MFD00822.bin.1.116	MFD00822.bin.1.116_contig_51131_468	AF-P76503-F1-model_v4	6.027e-50	0.988	0.972	fadI	3-ketoacyl-CoA thiolase FadI	Carbon cycling	Fatty acid degradation	Fatty acid beta-oxidation	2.3.1.16	K00632
SRR11743025bin.49	SRR11743025bin.49_k141_144715_85	AF-P76503-F1-model_v4	6.944e-53	0.995	0.984	fadI	3-ketoacyl-CoA thiolase FadI	Carbon cycling	Fatty acid degradation	Fatty acid beta-oxidation	2.3.1.16	K00632
SRR11674055bin.29	SRR11674055bin.29_k141_1327519_104	AF-P76503-F1-model_v4	1.413e-49	0.993	0.972	fadI	3-ketoacyl-CoA thiolase FadI	Carbon cycling	Fatty acid degradation	Fatty acid beta-oxidation	2.3.1.16	K00632
SRR5210208rbin.3	SRR5210208rbin.3_k141_50772_1	AF-P76503-F1-model_v4	3.356e-49	0.911	0.972	fadI	3-ketoacyl-CoA thiolase FadI	Carbon cycling	Fatty acid degradation	Fatty acid beta-oxidation	2.3.1.16	K00632
MFD05442.bin.1.415	MFD05442.bin.1.415_contig_628_286	AF-P76503-F1-model_v4	7.875e-47	0.981	0.972	fadI	3-ketoacyl-CoA thiolase FadI	Carbon cycling	Fatty acid degradation	Fatty acid beta-oxidation	2.3.1.16	K00632
S62rbin.23	S62rbin.23_k141_1418620_24	AF-P76503-F1-model_v4	8.307e-52	0.975	0.968	fadI	3-ketoacyl-CoA thiolase FadI	Carbon cycling	Fatty acid degradation	Fatty acid beta-oxidation	2.3.1.16	K00632
SRR5209023rbin.6	SRR5209023rbin.6_k141_13232_23	AF-P76503-F1-model_v4	5.947e-71	0.998	1	fadI	3-ketoacyl-CoA thiolase FadI	Carbon cycling	Fatty acid degradation	Fatty acid beta-oxidation	2.3.1.16	K00632
MFD09206.bin.1.132	MFD09206.bin.1.132_contig_4798_176	AF-P76503-F1-model_v4	1.605e-47	0.984	0.972	fadI	3-ketoacyl-CoA thiolase FadI	Carbon cycling	Fatty acid degradation	Fatty acid beta-oxidation	2.3.1.16	K00632
MFD10007.bin.2.2	MFD10007.bin.2.2_contig_111562_3	AF-P76503-F1-model_v4	2.148e-32	0.995	0.83	fadI	3-ketoacyl-CoA thiolase FadI	Carbon cycling	Fatty acid degradation	Fatty acid beta-oxidation	2.3.1.16	K00632
SRR11613032bin.5	SRR11613032bin.5_k141_2840585_6	AF-P76503-F1-model_v4	4.418e-44	0.991	0.972	fadI	3-ketoacyl-CoA thiolase FadI	Carbon cycling	Fatty acid degradation	Fatty acid beta-oxidation	2.3.1.16	K00632
MFD01275.bin.1.267	MFD01275.bin.1.267_contig_4623_1127	AF-P76503-F1-model_v4	2.356e-47	0.988	0.972	fadI	3-ketoacyl-CoA thiolase FadI	Carbon cycling	Fatty acid degradation	Fatty acid beta-oxidation	2.3.1.16	K00632
MFD00905.bin.1.267	MFD00905.bin.1.267_contig_2238_1351	AF-P76503-F1-model_v4	9.549e-48	0.973	0.972	fadI	3-ketoacyl-CoA thiolase FadI	Carbon cycling	Fatty acid degradation	Fatty acid beta-oxidation	2.3.1.16	K00632
MFD06085.bin.1.160	MFD06085.bin.1.160_contig_18397_213	AF-P76503-F1-model_v4	4.96e-54	0.988	0.979	fadI	3-ketoacyl-CoA thiolase FadI	Carbon cycling	Fatty acid degradation	Fatty acid beta-oxidation	2.3.1.16	K00632
MFD09779.bin.1.102	MFD09779.bin.1.102_contig_10963_389	AF-P76503-F1-model_v4	2.814e-46	0.975	0.972	fadI	3-ketoacyl-CoA thiolase FadI	Carbon cycling	Fatty acid degradation	Fatty acid beta-oxidation	2.3.1.16	K00632
MFD02581.bin.1.222	MFD02581.bin.1.222_contig_10611_710	AF-P76503-F1-model_v4	5.119e-45	0.938	0.97	fadI	3-ketoacyl-CoA thiolase FadI	Carbon cycling	Fatty acid degradation	Fatty acid beta-oxidation	2.3.1.16	K00632
SRR9009773bin.74	SRR9009773bin.74_k141_4401183_50	AF-P76503-F1-model_v4	1.768e-53	0.998	0.995	fadI	3-ketoacyl-CoA thiolase FadI	Carbon cycling	Fatty acid degradation	Fatty acid beta-oxidation	2.3.1.16	K00632
SRR10489839bin.4	SRR10489839bin.4_k141_590683_18	AF-P76503-F1-model_v4	9.24e-56	0.998	1	fadI	3-ketoacyl-CoA thiolase FadI	Carbon cycling	Fatty acid degradation	Fatty acid beta-oxidation	2.3.1.16	K00632
SRR7882662rbin.24	SRR7882662rbin.24_k141_522659_104	AF-P76503-F1-model_v4	4.82e-54	0.988	0.972	fadI	3-ketoacyl-CoA thiolase FadI	Carbon cycling	Fatty acid degradation	Fatty acid beta-oxidation	2.3.1.16	K00632
R121bin.4	R121bin.4_k141_672867_51	AF-P76503-F1-model_v4	8.3e-43	0.991	0.986	fadI	3-ketoacyl-CoA thiolase FadI	Carbon cycling	Fatty acid degradation	Fatty acid beta-oxidation	2.3.1.16	K00632
innerS10bin.3	innerS10bin.3_k141_124130_66	AF-P76503-F1-model_v4	7.594e-42	0.991	0.972	fadI	3-ketoacyl-CoA thiolase FadI	Carbon cycling	Fatty acid degradation	Fatty acid beta-oxidation	2.3.1.16	K00632
MFD01721.bin.1.273	MFD01721.bin.1.273_contig_20249_189	AF-P76503-F1-model_v4	4.008e-46	0.984	0.97	fadI	3-ketoacyl-CoA thiolase FadI	Carbon cycling	Fatty acid degradation	Fatty acid beta-oxidation	2.3.1.16	K00632
SRR11678566bin.3	SRR11678566bin.3_k141_2966361_42	AF-P76503-F1-model_v4	4.502e-55	0.998	1	fadI	3-ketoacyl-CoA thiolase FadI	Carbon cycling	Fatty acid degradation	Fatty acid beta-oxidation	2.3.1.16	K00632
SRR11829118bin.4	SRR11829118bin.4_k141_147285_21	AF-P76503-F1-model_v4	8.432e-48	0.979	0.972	fadI	3-ketoacyl-CoA thiolase FadI	Carbon cycling	Fatty acid degradation	Fatty acid beta-oxidation	2.3.1.16	K00632
MFD03726.bin.1.195	MFD03726.bin.1.195_contig_32601_53	AF-P76503-F1-model_v4	9.036e-55	0.991	0.979	fadI	3-ketoacyl-CoA thiolase FadI	Carbon cycling	Fatty acid degradation	Fatty acid beta-oxidation	2.3.1.16	K00632
MFD01275.bin.1.213	MFD01275.bin.1.213_contig_2404_746	AF-P76503-F1-model_v4	1.299e-47	0.988	0.972	fadI	3-ketoacyl-CoA thiolase FadI	Carbon cycling	Fatty acid degradation	Fatty acid beta-oxidation	2.3.1.16	K00632
S244bin.18	S244bin.18_k141_669638_26	AF-P76503-F1-model_v4	3.409e-42	0.991	0.97	fadI	3-ketoacyl-CoA thiolase FadI	Carbon cycling	Fatty acid degradation	Fatty acid beta-oxidation	2.3.1.16	K00632
SRR5210214rbin.2	SRR5210214rbin.2_k141_301527_68	AF-P76503-F1-model_v4	7.698e-47	0.986	0.972	fadI	3-ketoacyl-CoA thiolase FadI	Carbon cycling	Fatty acid degradation	Fatty acid beta-oxidation	2.3.1.16	K00632
SRR12917099bin.3	SRR12917099bin.3_k141_702903_3	AF-P76503-F1-model_v4	3.473e-55	0.998	1	fadI	3-ketoacyl-CoA thiolase FadI	Carbon cycling	Fatty acid degradation	Fatty acid beta-oxidation	2.3.1.16	K00632
SRR5639138rbin.1	SRR5639138rbin.1_k141_55560_3	AF-P76503-F1-model_v4	5.234e-48	0.998	0.972	fadI	3-ketoacyl-CoA thiolase FadI	Carbon cycling	Fatty acid degradation	Fatty acid beta-oxidation	2.3.1.16	K00632
MFD02581.bin.1.32	MFD02581.bin.1.32_contig_26186_48	AF-P76503-F1-model_v4	5.252e-46	1	1	fadI	3-ketoacyl-CoA thiolase FadI	Carbon cycling	Fatty acid degradation	Fatty acid beta-oxidation	2.3.1.16	K00632
SRR7042373rbin.8	SRR7042373rbin.8_k141_225716_2	AF-P76503-F1-model_v4	5.16e-52	0.993	0.982	fadI	3-ketoacyl-CoA thiolase FadI	Carbon cycling	Fatty acid degradation	Fatty acid beta-oxidation	2.3.1.16	K00632
MFD03066.bin.1.255	MFD03066.bin.1.255_contig_24458_103	AF-P76503-F1-model_v4	2.519e-54	0.869	0.972	fadI	3-ketoacyl-CoA thiolase FadI	Carbon cycling	Fatty acid degradation	Fatty acid beta-oxidation	2.3.1.16	K00632
MFD09671.bin.1.159	MFD09671.bin.1.159_contig_7855_60	AF-P76503-F1-model_v4	1.445e-45	0.964	0.972	fadI	3-ketoacyl-CoA thiolase FadI	Carbon cycling	Fatty acid degradation	Fatty acid beta-oxidation	2.3.1.16	K00632
SRR7741809rbin.22	SRR7741809rbin.22_k141_301603_4	AF-P76503-F1-model_v4	8.34e-56	0.986	0.97	fadI	3-ketoacyl-CoA thiolase FadI	Carbon cycling	Fatty acid degradation	Fatty acid beta-oxidation	2.3.1.16	K00632
MFD05684.bin.1.356	MFD05684.bin.1.356_contig_31851_14	AF-P76503-F1-model_v4	3.177e-50	0.968	0.972	fadI	3-ketoacyl-CoA thiolase FadI	Carbon cycling	Fatty acid degradation	Fatty acid beta-oxidation	2.3.1.16	K00632
MFD00962.bin.1.43	MFD00962.bin.1.43_contig_149084_46	AF-P76503-F1-model_v4	5.75e-45	0.995	0.972	fadI	3-ketoacyl-CoA thiolase FadI	Carbon cycling	Fatty acid degradation	Fatty acid beta-oxidation	2.3.1.16	K00632
SRR11051935bin.2	SRR11051935bin.2_k141_105394_122	AF-P76503-F1-model_v4	2.887e-46	0.984	0.972	fadI	3-ketoacyl-CoA thiolase FadI	Carbon cycling	Fatty acid degradation	Fatty acid beta-oxidation	2.3.1.16	K00632
MFD00822.bin.1.39	MFD00822.bin.1.39_contig_38801_399	AF-P76503-F1-model_v4	1.22e-46	0.977	0.968	fadI	3-ketoacyl-CoA thiolase FadI	Carbon cycling	Fatty acid degradation	Fatty acid beta-oxidation	2.3.1.16	K00632
S6rebin.4	S6rebin.4_k141_525900_3	AF-P76503-F1-model_v4	6.418e-48	0.974	0.97	fadI	3-ketoacyl-CoA thiolase FadI	Carbon cycling	Fatty acid degradation	Fatty acid beta-oxidation	2.3.1.16	K00632
MFD05841.bin.1.14	MFD05841.bin.1.14_contig_11286_22	AF-P76503-F1-model_v4	1.197e-44	0.993	0.972	fadI	3-ketoacyl-CoA thiolase FadI	Carbon cycling	Fatty acid degradation	Fatty acid beta-oxidation	2.3.1.16	K00632
SRR6788486rbin.4	SRR6788486rbin.4_k141_441569_9	AF-P76503-F1-model_v4	5.88e-49	0.998	0.97	fadI	3-ketoacyl-CoA thiolase FadI	Carbon cycling	Fatty acid degradation	Fatty acid beta-oxidation	2.3.1.16	K00632
SRR12676706bin.1	SRR12676706bin.1_k141_2108095_3	AF-P76503-F1-model_v4	1.096e-54	0.979	0.97	fadI	3-ketoacyl-CoA thiolase FadI	Carbon cycling	Fatty acid degradation	Fatty acid beta-oxidation	2.3.1.16	K00632
MFD00822.bin.1.151	MFD00822.bin.1.151_contig_24988_1607	AF-P76503-F1-model_v4	7.481e-49	0.988	0.968	fadI	3-ketoacyl-CoA thiolase FadI	Carbon cycling	Fatty acid degradation	Fatty acid beta-oxidation	2.3.1.16	K00632
MFD04434.bin.1.35	MFD04434.bin.1.35_contig_56579_19	AF-P76503-F1-model_v4	6.828e-41	0.995	0.979	fadI	3-ketoacyl-CoA thiolase FadI	Carbon cycling	Fatty acid degradation	Fatty acid beta-oxidation	2.3.1.16	K00632
MFD04434.bin.1.169	MFD04434.bin.1.169_contig_14558_1164	AF-P76503-F1-model_v4	1.714e-45	0.991	0.982	fadI	3-ketoacyl-CoA thiolase FadI	Carbon cycling	Fatty acid degradation	Fatty acid beta-oxidation	2.3.1.16	K00632
SRR11449181bin.21	SRR11449181bin.21_k141_641192_102	AF-P76503-F1-model_v4	1.914e-46	0.988	0.972	fadI	3-ketoacyl-CoA thiolase FadI	Carbon cycling	Fatty acid degradation	Fatty acid beta-oxidation	2.3.1.16	K00632
MFD03804.bin.1.151	MFD03804.bin.1.151_contig_21509_199	AF-P76503-F1-model_v4	9.184e-51	0.97	0.972	fadI	3-ketoacyl-CoA thiolase FadI	Carbon cycling	Fatty acid degradation	Fatty acid beta-oxidation	2.3.1.16	K00632
SRR11836565bin.5	SRR11836565bin.5_k141_292373_747	AF-P76503-F1-model_v4	1.373e-69	0.998	1	fadI	3-ketoacyl-CoA thiolase FadI	Carbon cycling	Fatty acid degradation	Fatty acid beta-oxidation	2.3.1.16	K00632
S284bin.3	S284bin.3_k141_654779_18	AF-P76503-F1-model_v4	9.691e-50	0.957	0.97	fadI	3-ketoacyl-CoA thiolase FadI	Carbon cycling	Fatty acid degradation	Fatty acid beta-oxidation	2.3.1.16	K00632
SRR5918995rbin.15	SRR5918995rbin.15_k141_1471764_9	AF-P76503-F1-model_v4	6.472e-46	0.984	0.968	fadI	3-ketoacyl-CoA thiolase FadI	Carbon cycling	Fatty acid degradation	Fatty acid beta-oxidation	2.3.1.16	K00632
SRR8554643rbin.138	SRR8554643rbin.138_k141_4241337_5	AF-P76503-F1-model_v4	1.315e-51	0.97	0.972	fadI	3-ketoacyl-CoA thiolase FadI	Carbon cycling	Fatty acid degradation	Fatty acid beta-oxidation	2.3.1.16	K00632
MFD09286.bin.1.170	MFD09286.bin.1.170_contig_25874_772	AF-P76503-F1-model_v4	2.799e-46	0.991	0.995	fadI	3-ketoacyl-CoA thiolase FadI	Carbon cycling	Fatty acid degradation	Fatty acid beta-oxidation	2.3.1.16	K00632
MFD10113.bin.1.142	MFD10113.bin.1.142_contig_49771_23	AF-P76503-F1-model_v4	5.419e-46	0.981	0.972	fadI	3-ketoacyl-CoA thiolase FadI	Carbon cycling	Fatty acid degradation	Fatty acid beta-oxidation	2.3.1.16	K00632
MFD01721.bin.2.71	MFD01721.bin.2.71_contig_8992_72	AF-P76503-F1-model_v4	3.238e-48	1	0.982	fadI	3-ketoacyl-CoA thiolase FadI	Carbon cycling	Fatty acid degradation	Fatty acid beta-oxidation	2.3.1.16	K00632
SRR6185312rbin.87	SRR6185312rbin.87_k141_2725189_13	AF-P76503-F1-model_v4	1.476e-52	0.979	0.975	fadI	3-ketoacyl-CoA thiolase FadI	Carbon cycling	Fatty acid degradation	Fatty acid beta-oxidation	2.3.1.16	K00632
SRR7003763rbin.7	SRR7003763rbin.7_k141_208229_207	AF-P76503-F1-model_v4	1.027e-48	0.991	0.979	fadI	3-ketoacyl-CoA thiolase FadI	Carbon cycling	Fatty acid degradation	Fatty acid beta-oxidation	2.3.1.16	K00632
MFD02134.bin.2.43	MFD02134.bin.2.43_contig_10761_357	AF-P76503-F1-model_v4	6.713e-47	0.972	0.979	fadI	3-ketoacyl-CoA thiolase FadI	Carbon cycling	Fatty acid degradation	Fatty acid beta-oxidation	2.3.1.16	K00632
MFD05684.bin.1.374	MFD05684.bin.1.374_contig_42684_998	AF-P76503-F1-model_v4	1.294e-47	0.995	0.979	fadI	3-ketoacyl-CoA thiolase FadI	Carbon cycling	Fatty acid degradation	Fatty acid beta-oxidation	2.3.1.16	K00632
MFD09495.bin.1.76	MFD09495.bin.1.76_contig_10311_208	AF-P76503-F1-model_v4	2.539e-45	0.977	0.972	fadI	3-ketoacyl-CoA thiolase FadI	Carbon cycling	Fatty acid degradation	Fatty acid beta-oxidation	2.3.1.16	K00632
MFD01213.bin.1.132	MFD01213.bin.1.132_contig_3998_88	AF-P76503-F1-model_v4	7.879e-45	0.993	0.972	fadI	3-ketoacyl-CoA thiolase FadI	Carbon cycling	Fatty acid degradation	Fatty acid beta-oxidation	2.3.1.16	K00632
MFD05684.bin.1.137	MFD05684.bin.1.137_contig_13273_66	AF-P76503-F1-model_v4	3.573e-52	0.962	0.979	fadI	3-ketoacyl-CoA thiolase FadI	Carbon cycling	Fatty acid degradation	Fatty acid beta-oxidation	2.3.1.16	K00632
SRR8556377rbin.43	SRR8556377rbin.43_k141_2810908_6	AF-P76503-F1-model_v4	3.238e-47	0.984	0.972	fadI	3-ketoacyl-CoA thiolase FadI	Carbon cycling	Fatty acid degradation	Fatty acid beta-oxidation	2.3.1.16	K00632
SRR11742809bin.12	SRR11742809bin.12_k141_2603148_10	AF-P76503-F1-model_v4	3.071e-55	0.984	0.972	fadI	3-ketoacyl-CoA thiolase FadI	Carbon cycling	Fatty acid degradation	Fatty acid beta-oxidation	2.3.1.16	K00632
MFD09779.bin.1.281	MFD09779.bin.1.281_contig_32544_58	AF-P76503-F1-model_v4	7.781e-47	0.986	0.972	fadI	3-ketoacyl-CoA thiolase FadI	Carbon cycling	Fatty acid degradation	Fatty acid beta-oxidation	2.3.1.16	K00632
zpcx_2rbin.11	zpcx_2rbin.11_k141_1273274_27	AF-P76503-F1-model_v4	5.797e-43	0.991	0.972	fadI	3-ketoacyl-CoA thiolase FadI	Carbon cycling	Fatty acid degradation	Fatty acid beta-oxidation	2.3.1.16	K00632
SRR11833939bin.4	SRR11833939bin.4_k141_434703_226	AF-P76503-F1-model_v4	5.021e-76	0.998	1	fadI	3-ketoacyl-CoA thiolase FadI	Carbon cycling	Fatty acid degradation	Fatty acid beta-oxidation	2.3.1.16	K00632
MFD09964.bin.1.272	MFD09964.bin.1.272_contig_1109_129	AF-P76503-F1-model_v4	2.306e-40	0.987	0.899	fadI	3-ketoacyl-CoA thiolase FadI	Carbon cycling	Fatty acid degradation	Fatty acid beta-oxidation	2.3.1.16	K00632
MFD02248.bin.1.117	MFD02248.bin.1.117_contig_37296_909	AF-P76503-F1-model_v4	1.91e-41	0.988	0.972	fadI	3-ketoacyl-CoA thiolase FadI	Carbon cycling	Fatty acid degradation	Fatty acid beta-oxidation	2.3.1.16	K00632
MFD06229.bin.1.185	MFD06229.bin.1.185_contig_17004_18	AF-P76503-F1-model_v4	1.089e-45	0.979	0.972	fadI	3-ketoacyl-CoA thiolase FadI	Carbon cycling	Fatty acid degradation	Fatty acid beta-oxidation	2.3.1.16	K00632
SRR11449179bin.15	SRR11449179bin.15_k141_98203_4	AF-P76503-F1-model_v4	1.037e-46	0.975	0.968	fadI	3-ketoacyl-CoA thiolase FadI	Carbon cycling	Fatty acid degradation	Fatty acid beta-oxidation	2.3.1.16	K00632
SRR6831574rbin.17	SRR6831574rbin.17_k141_1991771_79	AF-P76503-F1-model_v4	1.25e-53	0.998	0.982	fadI	3-ketoacyl-CoA thiolase FadI	Carbon cycling	Fatty acid degradation	Fatty acid beta-oxidation	2.3.1.16	K00632
MFD04212.bin.1.161	MFD04212.bin.1.161_contig_5236_136	AF-P76503-F1-model_v4	7.702e-48	0.988	0.972	fadI	3-ketoacyl-CoA thiolase FadI	Carbon cycling	Fatty acid degradation	Fatty acid beta-oxidation	2.3.1.16	K00632
MFD04716.bin.1.88	MFD04716.bin.1.88_contig_7252_439	AF-P76503-F1-model_v4	8.35e-53	0.977	0.968	fadI	3-ketoacyl-CoA thiolase FadI	Carbon cycling	Fatty acid degradation	Fatty acid beta-oxidation	2.3.1.16	K00632
MFD09779.bin.1.20	MFD09779.bin.1.20_contig_78637_112	AF-P76503-F1-model_v4	1.043e-58	0.993	0.979	fadI	3-ketoacyl-CoA thiolase FadI	Carbon cycling	Fatty acid degradation	Fatty acid beta-oxidation	2.3.1.16	K00632
MFD07737.bin.1.47	MFD07737.bin.1.47_contig_38_1962	AF-P76503-F1-model_v4	5.045e-56	0.988	0.979	fadI	3-ketoacyl-CoA thiolase FadI	Carbon cycling	Fatty acid degradation	Fatty acid beta-oxidation	2.3.1.16	K00632
S62rbin.3	S62rbin.3_k141_1271038_35	AF-P76503-F1-model_v4	5.046e-56	0.995	0.979	fadI	3-ketoacyl-CoA thiolase FadI	Carbon cycling	Fatty acid degradation	Fatty acid beta-oxidation	2.3.1.16	K00632
MFD05442.bin.1.385	MFD05442.bin.1.385_contig_15514_330	AF-P76503-F1-model_v4	3.85e-44	0.993	0.972	fadI	3-ketoacyl-CoA thiolase FadI	Carbon cycling	Fatty acid degradation	Fatty acid beta-oxidation	2.3.1.16	K00632
SRR8191071rbin.4	SRR8191071rbin.4_k141_1159884_2	AF-P76503-F1-model_v4	1.256e-37	0.99	0.899	fadI	3-ketoacyl-CoA thiolase FadI	Carbon cycling	Fatty acid degradation	Fatty acid beta-oxidation	2.3.1.16	K00632
MFD09964.bin.1.247	MFD09964.bin.1.247_contig_3291_324	AF-P76503-F1-model_v4	6.491e-54	0.993	0.984	fadI	3-ketoacyl-CoA thiolase FadI	Carbon cycling	Fatty acid degradation	Fatty acid beta-oxidation	2.3.1.16	K00632
SRR5690625rbin.65	SRR5690625rbin.65_k141_89795_1	AF-P76503-F1-model_v4	1.923e-40	0.985	0.888	fadI	3-ketoacyl-CoA thiolase FadI	Carbon cycling	Fatty acid degradation	Fatty acid beta-oxidation	2.3.1.16	K00632
MFD09964.bin.1.214	MFD09964.bin.1.214_contig_6744_621	AF-P76503-F1-model_v4	2.174e-46	0.995	0.998	fadI	3-ketoacyl-CoA thiolase FadI	Carbon cycling	Fatty acid degradation	Fatty acid beta-oxidation	2.3.1.16	K00632
MFD04212.bin.1.94	MFD04212.bin.1.94_contig_14553_616	AF-P76503-F1-model_v4	3.631e-48	0.988	0.972	fadI	3-ketoacyl-CoA thiolase FadI	Carbon cycling	Fatty acid degradation	Fatty acid beta-oxidation	2.3.1.16	K00632
MFD05513.bin.2.44	MFD05513.bin.2.44_contig_5245_765	AF-P76503-F1-model_v4	1.197e-48	0.974	0.97	fadI	3-ketoacyl-CoA thiolase FadI	Carbon cycling	Fatty acid degradation	Fatty acid beta-oxidation	2.3.1.16	K00632
SRR3401954rbin.2	SRR3401954rbin.2_k141_63795_1	AF-P76503-F1-model_v4	2.404e-36	0.997	0.812	fadI	3-ketoacyl-CoA thiolase FadI	Carbon cycling	Fatty acid degradation	Fatty acid beta-oxidation	2.3.1.16	K00632
SRR5918954rbin.1	SRR5918954rbin.1_k141_305605_39	AF-P76503-F1-model_v4	7.311e-42	0.988	0.972	fadI	3-ketoacyl-CoA thiolase FadI	Carbon cycling	Fatty acid degradation	Fatty acid beta-oxidation	2.3.1.16	K00632
MFD00008.bin.1.21	MFD00008.bin.1.21_contig_15495_190	AF-P76503-F1-model_v4	3.194e-48	0.981	0.972	fadI	3-ketoacyl-CoA thiolase FadI	Carbon cycling	Fatty acid degradation	Fatty acid beta-oxidation	2.3.1.16	K00632
MFD09603.bin.2.166	MFD09603.bin.2.166_contig_4490_1095	AF-P76503-F1-model_v4	2.252e-45	0.991	0.972	fadI	3-ketoacyl-CoA thiolase FadI	Carbon cycling	Fatty acid degradation	Fatty acid beta-oxidation	2.3.1.16	K00632
MFD04716.bin.1.114	MFD04716.bin.1.114_contig_24372_629	AF-P76503-F1-model_v4	1.399e-44	0.988	0.972	fadI	3-ketoacyl-CoA thiolase FadI	Carbon cycling	Fatty acid degradation	Fatty acid beta-oxidation	2.3.1.16	K00632
MFD01721.bin.3.318	MFD01721.bin.3.318_contig_25177_13	AF-P76503-F1-model_v4	1.541e-47	0.986	0.97	fadI	3-ketoacyl-CoA thiolase FadI	Carbon cycling	Fatty acid degradation	Fatty acid beta-oxidation	2.3.1.16	K00632
SRR5195129rbin.12	SRR5195129rbin.12_k141_2075093_25	AF-P76503-F1-model_v4	1.003e-41	0.993	0.972	fadI	3-ketoacyl-CoA thiolase FadI	Carbon cycling	Fatty acid degradation	Fatty acid beta-oxidation	2.3.1.16	K00632
MFD04463.bin.2.78	MFD04463.bin.2.78_contig_22542_260	AF-P76503-F1-model_v4	9.749e-45	0.998	0.972	fadI	3-ketoacyl-CoA thiolase FadI	Carbon cycling	Fatty acid degradation	Fatty acid beta-oxidation	2.3.1.16	K00632
SRR11835595bin.26	SRR11835595bin.26_k141_2722287_14	AF-P76503-F1-model_v4	6.325e-76	0.998	1	fadI	3-ketoacyl-CoA thiolase FadI	Carbon cycling	Fatty acid degradation	Fatty acid beta-oxidation	2.3.1.16	K00632
MFD05684.bin.1.93	MFD05684.bin.1.93_contig_63118_26	AF-P76503-F1-model_v4	1.706e-48	0.988	0.972	fadI	3-ketoacyl-CoA thiolase FadI	Carbon cycling	Fatty acid degradation	Fatty acid beta-oxidation	2.3.1.16	K00632
SRR11833745bin.33	SRR11833745bin.33_k141_2565904_44	AF-P76503-F1-model_v4	3.575e-49	0.984	0.972	fadI	3-ketoacyl-CoA thiolase FadI	Carbon cycling	Fatty acid degradation	Fatty acid beta-oxidation	2.3.1.16	K00632
SRR8881006rbin.41	SRR8881006rbin.41_k141_1559401_7	AF-P76503-F1-model_v4	4.631e-57	0.993	0.982	fadI	3-ketoacyl-CoA thiolase FadI	Carbon cycling	Fatty acid degradation	Fatty acid beta-oxidation	2.3.1.16	K00632
MFD05674.bin.1.102	MFD05674.bin.1.102_contig_31584_69	AF-P76503-F1-model_v4	2.921e-46	0.977	1	fadI	3-ketoacyl-CoA thiolase FadI	Carbon cycling	Fatty acid degradation	Fatty acid beta-oxidation	2.3.1.16	K00632
MFD03399.bin.1.170	MFD03399.bin.1.170_contig_4462_252	AF-P76503-F1-model_v4	1.9e-45	0.984	0.972	fadI	3-ketoacyl-CoA thiolase FadI	Carbon cycling	Fatty acid degradation	Fatty acid beta-oxidation	2.3.1.16	K00632
MFD09603.bin.1.48	MFD09603.bin.1.48_contig_1840_360	AF-P76503-F1-model_v4	5.258e-45	0.964	0.972	fadI	3-ketoacyl-CoA thiolase FadI	Carbon cycling	Fatty acid degradation	Fatty acid beta-oxidation	2.3.1.16	K00632
MFD01633.bin.1.206	MFD01633.bin.1.206_contig_113120_16	AF-P76503-F1-model_v4	3.036e-45	0.993	0.972	fadI	3-ketoacyl-CoA thiolase FadI	Carbon cycling	Fatty acid degradation	Fatty acid beta-oxidation	2.3.1.16	K00632
SRR8931197rbin.7	SRR8931197rbin.7_k141_85647_25	AF-P76503-F1-model_v4	3.599e-48	1	1	fadI	3-ketoacyl-CoA thiolase FadI	Carbon cycling	Fatty acid degradation	Fatty acid beta-oxidation	2.3.1.16	K00632
MFD09267.bin.3.5	MFD09267.bin.3.5_contig_10655_439	AF-P76503-F1-model_v4	2.927e-46	0.99	0.972	fadI	3-ketoacyl-CoA thiolase FadI	Carbon cycling	Fatty acid degradation	Fatty acid beta-oxidation	2.3.1.16	K00632
SRR5215473rbin.15	SRR5215473rbin.15_k141_2840120_4	AF-P76503-F1-model_v4	2.901e-47	0.984	0.972	fadI	3-ketoacyl-CoA thiolase FadI	Carbon cycling	Fatty acid degradation	Fatty acid beta-oxidation	2.3.1.16	K00632
MFD09603.bin.1.275	MFD09603.bin.1.275_contig_788_111	AF-P76503-F1-model_v4	7.939e-48	0.984	0.972	fadI	3-ketoacyl-CoA thiolase FadI	Carbon cycling	Fatty acid degradation	Fatty acid beta-oxidation	2.3.1.16	K00632
MFD00392.bin.2.84	MFD00392.bin.2.84_contig_24941_126	AF-P76503-F1-model_v4	2.022e-36	0.995	0.867	fadI	3-ketoacyl-CoA thiolase FadI	Carbon cycling	Fatty acid degradation	Fatty acid beta-oxidation	2.3.1.16	K00632
MFD05442.bin.1.303	MFD05442.bin.1.303_contig_25811_7	AF-P76503-F1-model_v4	5.176e-47	0.972	0.968	fadI	3-ketoacyl-CoA thiolase FadI	Carbon cycling	Fatty acid degradation	Fatty acid beta-oxidation	2.3.1.16	K00632
SRR7004202rbin.8	SRR7004202rbin.8_k141_1104765_3	AF-P76503-F1-model_v4	2.342e-46	0.991	0.982	fadI	3-ketoacyl-CoA thiolase FadI	Carbon cycling	Fatty acid degradation	Fatty acid beta-oxidation	2.3.1.16	K00632
SRR1183559bin.24	SRR1183559bin.24_k141_7186031_39	AF-P76503-F1-model_v4	1.193e-41	0.961	0.968	fadI	3-ketoacyl-CoA thiolase FadI	Carbon cycling	Fatty acid degradation	Fatty acid beta-oxidation	2.3.1.16	K00632
MFD02472.bin.1.18	MFD02472.bin.1.18_contig_13604_249	AF-P76503-F1-model_v4	2.993e-45	0.975	0.972	fadI	3-ketoacyl-CoA thiolase FadI	Carbon cycling	Fatty acid degradation	Fatty acid beta-oxidation	2.3.1.16	K00632
MFD02242.bin.1.342	MFD02242.bin.1.342_contig_327_279	AF-P76503-F1-model_v4	1.076e-53	0.998	0.982	fadI	3-ketoacyl-CoA thiolase FadI	Carbon cycling	Fatty acid degradation	Fatty acid beta-oxidation	2.3.1.16	K00632
MFD09964.bin.1.311	MFD09964.bin.1.311_contig_3559_323	AF-P76503-F1-model_v4	1.334e-56	1	0.995	fadI	3-ketoacyl-CoA thiolase FadI	Carbon cycling	Fatty acid degradation	Fatty acid beta-oxidation	2.3.1.16	K00632
SRR3747750rbin.6	SRR3747750rbin.6_k141_376055_68	AF-P76503-F1-model_v4	7.566e-69	0.989	0.989	fadI	3-ketoacyl-CoA thiolase FadI	Carbon cycling	Fatty acid degradation	Fatty acid beta-oxidation	2.3.1.16	K00632
MFD05684.bin.1.267	MFD05684.bin.1.267_contig_21898_116	AF-P76503-F1-model_v4	3.246e-54	0.862	0.975	fadI	3-ketoacyl-CoA thiolase FadI	Carbon cycling	Fatty acid degradation	Fatty acid beta-oxidation	2.3.1.16	K00632
MFD03250.bin.c.6	MFD03250.bin.c.6_contig_21197_1525	AF-P76503-F1-model_v4	3.183e-45	0.971	0.995	fadI	3-ketoacyl-CoA thiolase FadI	Carbon cycling	Fatty acid degradation	Fatty acid beta-oxidation	2.3.1.16	K00632
S309bin.15	S309bin.15_k141_1192843_27	AF-P76503-F1-model_v4	1.796e-47	0.988	0.972	fadI	3-ketoacyl-CoA thiolase FadI	Carbon cycling	Fatty acid degradation	Fatty acid beta-oxidation	2.3.1.16	K00632
SRR8879131rbin.92	SRR8879131rbin.92_k141_4768774_25	AF-P76503-F1-model_v4	2.008e-38	0.98	0.894	fadI	3-ketoacyl-CoA thiolase FadI	Carbon cycling	Fatty acid degradation	Fatty acid beta-oxidation	2.3.1.16	K00632
MFD09964.bin.1.228	MFD09964.bin.1.228_contig_28740_659	AF-P76503-F1-model_v4	6.14e-51	0.979	0.972	fadI	3-ketoacyl-CoA thiolase FadI	Carbon cycling	Fatty acid degradation	Fatty acid beta-oxidation	2.3.1.16	K00632
SRR8553638rbin.6	SRR8553638rbin.6_k141_773848_7	AF-P76503-F1-model_v4	4.123e-48	0.974	0.97	fadI	3-ketoacyl-CoA thiolase FadI	Carbon cycling	Fatty acid degradation	Fatty acid beta-oxidation	2.3.1.16	K00632
SRR6187400rbin.1	SRR6187400rbin.1_k141_31368_103	AF-P76503-F1-model_v4	3.427e-48	0.972	0.968	fadI	3-ketoacyl-CoA thiolase FadI	Carbon cycling	Fatty acid degradation	Fatty acid beta-oxidation	2.3.1.16	K00632
SRR11742948bin.3	SRR11742948bin.3_k141_3816337_180	AF-P76503-F1-model_v4	1.282e-50	0.982	0.972	fadI	3-ketoacyl-CoA thiolase FadI	Carbon cycling	Fatty acid degradation	Fatty acid beta-oxidation	2.3.1.16	K00632
MFD09671.bin.1.206	MFD09671.bin.1.206_contig_4566_229	AF-P76503-F1-model_v4	2.587e-47	0.981	0.972	fadI	3-ketoacyl-CoA thiolase FadI	Carbon cycling	Fatty acid degradation	Fatty acid beta-oxidation	2.3.1.16	K00632
MFD09964.bin.1.93	MFD09964.bin.1.93_contig_27342_33	AF-P76503-F1-model_v4	8.895e-45	0.984	1	fadI	3-ketoacyl-CoA thiolase FadI	Carbon cycling	Fatty acid degradation	Fatty acid beta-oxidation	2.3.1.16	K00632
MFD05942.bin.1.38	MFD05942.bin.1.38_contig_22173_305	AF-P76503-F1-model_v4	3.569e-45	0.992	0.908	fadI	3-ketoacyl-CoA thiolase FadI	Carbon cycling	Fatty acid degradation	Fatty acid beta-oxidation	2.3.1.16	K00632
MFD05442.bin.1.427	MFD05442.bin.1.427_contig_6725_614	AF-P76503-F1-model_v4	1.701e-45	0.984	0.972	fadI	3-ketoacyl-CoA thiolase FadI	Carbon cycling	Fatty acid degradation	Fatty acid beta-oxidation	2.3.1.16	K00632
MFD09368.bin.1.157	MFD09368.bin.1.157_contig_15290_341	AF-P76503-F1-model_v4	5.129e-47	0.988	0.972	fadI	3-ketoacyl-CoA thiolase FadI	Carbon cycling	Fatty acid degradation	Fatty acid beta-oxidation	2.3.1.16	K00632
SRR6266700rbin.15	SRR6266700rbin.15_k141_268477_16	AF-P76503-F1-model_v4	4.385e-46	0.991	0.972	fadI	3-ketoacyl-CoA thiolase FadI	Carbon cycling	Fatty acid degradation	Fatty acid beta-oxidation	2.3.1.16	K00632
SRR7004202rbin.2	SRR7004202rbin.2_k141_1187351_37	AF-P76503-F1-model_v4	4.765e-46	0.956	0.972	fadI	3-ketoacyl-CoA thiolase FadI	Carbon cycling	Fatty acid degradation	Fatty acid beta-oxidation	2.3.1.16	K00632
MFD09964.bin.1.308	MFD09964.bin.1.308_contig_17518_1123	AF-P76503-F1-model_v4	1.108e-45	0.984	0.972	fadI	3-ketoacyl-CoA thiolase FadI	Carbon cycling	Fatty acid degradation	Fatty acid beta-oxidation	2.3.1.16	K00632
MFD03250.bin.1.10	MFD03250.bin.1.10_contig_19201_618	AF-P76503-F1-model_v4	5.567e-51	0.998	0.984	fadI	3-ketoacyl-CoA thiolase FadI	Carbon cycling	Fatty acid degradation	Fatty acid beta-oxidation	2.3.1.16	K00632
MFD05684.bin.1.105	MFD05684.bin.1.105_contig_20971_102	AF-P76503-F1-model_v4	5.489e-47	0.986	0.961	fadI	3-ketoacyl-CoA thiolase FadI	Carbon cycling	Fatty acid degradation	Fatty acid beta-oxidation	2.3.1.16	K00632
SRR5823598rbin.9	SRR5823598rbin.9_k141_89374_16	AF-P76503-F1-model_v4	1.346e-47	0.991	0.979	fadI	3-ketoacyl-CoA thiolase FadI	Carbon cycling	Fatty acid degradation	Fatty acid beta-oxidation	2.3.1.16	K00632
SRR11719862bin.17	SRR11719862bin.17_k141_118692_5	AF-P76503-F1-model_v4	7.144e-53	0.993	0.972	fadI	3-ketoacyl-CoA thiolase FadI	Carbon cycling	Fatty acid degradation	Fatty acid beta-oxidation	2.3.1.16	K00632
MFD03346.bin.1.142	MFD03346.bin.1.142_contig_2468_620	AF-P76503-F1-model_v4	3.108e-43	0.991	0.979	fadI	3-ketoacyl-CoA thiolase FadI	Carbon cycling	Fatty acid degradation	Fatty acid beta-oxidation	2.3.1.16	K00632
MFD01275.bin.1.198	MFD01275.bin.1.198_contig_6074_230	AF-P76503-F1-model_v4	8.757e-47	0.984	0.97	fadI	3-ketoacyl-CoA thiolase FadI	Carbon cycling	Fatty acid degradation	Fatty acid beta-oxidation	2.3.1.16	K00632
MFD09368.bin.2.205	MFD09368.bin.2.205_contig_5776_2278	AF-P76503-F1-model_v4	9.648e-55	0.873	0.975	fadI	3-ketoacyl-CoA thiolase FadI	Carbon cycling	Fatty acid degradation	Fatty acid beta-oxidation	2.3.1.16	K00632
SRR11742962bin.18	SRR11742962bin.18_k141_2239790_23	AF-P76503-F1-model_v4	1.304e-37	0.989	0.83	fadI	3-ketoacyl-CoA thiolase FadI	Carbon cycling	Fatty acid degradation	Fatty acid beta-oxidation	2.3.1.16	K00632
SRR11613413bin.30	SRR11613413bin.30_k141_1621185_1	AF-P76503-F1-model_v4	5.709e-35	0.97	0.819	fadI	3-ketoacyl-CoA thiolase FadI	Carbon cycling	Fatty acid degradation	Fatty acid beta-oxidation	2.3.1.16	K00632
SRR5210316rbin.7	SRR5210316rbin.7_k141_209437_64	AF-P76503-F1-model_v4	1.382e-54	0.899	0.995	fadI	3-ketoacyl-CoA thiolase FadI	Carbon cycling	Fatty acid degradation	Fatty acid beta-oxidation	2.3.1.16	K00632
MFD02832.bin.1.25	MFD02832.bin.1.25_contig_3787_197	AF-P76503-F1-model_v4	8.414e-48	1	1	fadI	3-ketoacyl-CoA thiolase FadI	Carbon cycling	Fatty acid degradation	Fatty acid beta-oxidation	2.3.1.16	K00632
MFD05684.bin.1.321	MFD05684.bin.1.321_contig_6919_439	AF-P76503-F1-model_v4	4.831e-46	0.99	0.972	fadI	3-ketoacyl-CoA thiolase FadI	Carbon cycling	Fatty acid degradation	Fatty acid beta-oxidation	2.3.1.16	K00632
SRR12284406bin.15	SRR12284406bin.15_k141_267121_10	AF-P76503-F1-model_v4	5.17e-55	0.986	0.972	fadI	3-ketoacyl-CoA thiolase FadI	Carbon cycling	Fatty acid degradation	Fatty acid beta-oxidation	2.3.1.16	K00632
SRR10954967bin.7	SRR10954967bin.7_k141_55944_22	AF-P76503-F1-model_v4	1.041e-55	0.982	0.972	fadI	3-ketoacyl-CoA thiolase FadI	Carbon cycling	Fatty acid degradation	Fatty acid beta-oxidation	2.3.1.16	K00632
SRR7142034rbin.8	SRR7142034rbin.8_k141_158903_172	AF-P76503-F1-model_v4	1.182e-48	0.991	0.972	fadI	3-ketoacyl-CoA thiolase FadI	Carbon cycling	Fatty acid degradation	Fatty acid beta-oxidation	2.3.1.16	K00632
SRR5579875rbin.91	SRR5579875rbin.91_k141_541772_147	AF-P76503-F1-model_v4	1.5e-47	0.984	0.972	fadI	3-ketoacyl-CoA thiolase FadI	Carbon cycling	Fatty acid degradation	Fatty acid beta-oxidation	2.3.1.16	K00632
SRR10376087bin.108	SRR10376087bin.108_k141_609507_1	AF-P76503-F1-model_v4	3.846e-48	0.988	0.972	fadI	3-ketoacyl-CoA thiolase FadI	Carbon cycling	Fatty acid degradation	Fatty acid beta-oxidation	2.3.1.16	K00632
MFD04428.bin.1.20	MFD04428.bin.1.20_contig_32741_371	AF-P76503-F1-model_v4	1.029e-41	0.993	0.977	fadI	3-ketoacyl-CoA thiolase FadI	Carbon cycling	Fatty acid degradation	Fatty acid beta-oxidation	2.3.1.16	K00632
MFD09779.bin.1.317	MFD09779.bin.1.317_contig_19357_791	AF-P76503-F1-model_v4	4.452e-45	0.991	0.984	fadI	3-ketoacyl-CoA thiolase FadI	Carbon cycling	Fatty acid degradation	Fatty acid beta-oxidation	2.3.1.16	K00632
MFD09964.bin.1.27	MFD09964.bin.1.27_contig_8997_209	AF-P76503-F1-model_v4	3.015e-50	0.975	0.972	fadI	3-ketoacyl-CoA thiolase FadI	Carbon cycling	Fatty acid degradation	Fatty acid beta-oxidation	2.3.1.16	K00632
SRR11674120bin.3	SRR11674120bin.3_k141_1778442_23	AF-P76503-F1-model_v4	6.358e-56	0.984	0.972	fadI	3-ketoacyl-CoA thiolase FadI	Carbon cycling	Fatty acid degradation	Fatty acid beta-oxidation	2.3.1.16	K00632
SRR5581483rbin.139	SRR5581483rbin.139_k141_1509459_72	AF-P76503-F1-model_v4	6.105e-50	0.988	0.972	fadI	3-ketoacyl-CoA thiolase FadI	Carbon cycling	Fatty acid degradation	Fatty acid beta-oxidation	2.3.1.16	K00632
MFD05684.bin.2.217	MFD05684.bin.2.217_contig_641_458	AF-P76503-F1-model_v4	2.698e-43	0.991	0.972	fadI	3-ketoacyl-CoA thiolase FadI	Carbon cycling	Fatty acid degradation	Fatty acid beta-oxidation	2.3.1.16	K00632
MFD04944.bin.1.29	MFD04944.bin.1.29_contig_49812_704	AF-P76503-F1-model_v4	8.56e-56	0.998	1	fadI	3-ketoacyl-CoA thiolase FadI	Carbon cycling	Fatty acid degradation	Fatty acid beta-oxidation	2.3.1.16	K00632
SRR5215217rbin.6	SRR5215217rbin.6_k141_2180892_74	AF-P76503-F1-model_v4	2.933e-43	0.981	0.97	fadI	3-ketoacyl-CoA thiolase FadI	Carbon cycling	Fatty acid degradation	Fatty acid beta-oxidation	2.3.1.16	K00632
MFD10113.bin.1.191	MFD10113.bin.1.191_contig_896_1097	AF-P76503-F1-model_v4	7.556e-45	0.988	0.972	fadI	3-ketoacyl-CoA thiolase FadI	Carbon cycling	Fatty acid degradation	Fatty acid beta-oxidation	2.3.1.16	K00632
MFD05684.bin.c.1	MFD05684.bin.c.1_contig_25583_3643	AF-P76503-F1-model_v4	1.295e-55	0.993	0.972	fadI	3-ketoacyl-CoA thiolase FadI	Carbon cycling	Fatty acid degradation	Fatty acid beta-oxidation	2.3.1.16	K00632
MFD01275.bin.1.70	MFD01275.bin.1.70_contig_19430_142	AF-P76503-F1-model_v4	1.107e-48	0.988	0.972	fadI	3-ketoacyl-CoA thiolase FadI	Carbon cycling	Fatty acid degradation	Fatty acid beta-oxidation	2.3.1.16	K00632
MFD00032.bin.1.80	MFD00032.bin.1.80_contig_14070_363	AF-P76503-F1-model_v4	2.974e-44	0.993	0.972	fadI	3-ketoacyl-CoA thiolase FadI	Carbon cycling	Fatty acid degradation	Fatty acid beta-oxidation	2.3.1.16	K00632
ERR1051325rbin.1	ERR1051325rbin.1_k141_865569_16	AF-P76503-F1-model_v4	5.621e-41	0.976	0.968	fadI	3-ketoacyl-CoA thiolase FadI	Carbon cycling	Fatty acid degradation	Fatty acid beta-oxidation	2.3.1.16	K00632
MFD09848.bin.3.70	MFD09848.bin.3.70_contig_853_355	AF-P76503-F1-model_v4	1.549e-49	0.981	0.972	fadI	3-ketoacyl-CoA thiolase FadI	Carbon cycling	Fatty acid degradation	Fatty acid beta-oxidation	2.3.1.16	K00632
SRR10489828bin.19	SRR10489828bin.19_k141_64486_13	AF-P76503-F1-model_v4	2.842e-53	0.991	0.986	fadI	3-ketoacyl-CoA thiolase FadI	Carbon cycling	Fatty acid degradation	Fatty acid beta-oxidation	2.3.1.16	K00632
SRR8554643rbin.127	SRR8554643rbin.127_k141_3370115_3	AF-P76503-F1-model_v4	2.814e-46	0.975	0.972	fadI	3-ketoacyl-CoA thiolase FadI	Carbon cycling	Fatty acid degradation	Fatty acid beta-oxidation	2.3.1.16	K00632
SRR11833494bin.7	SRR11833494bin.7_k141_1024653_27	AF-P76503-F1-model_v4	3.326e-75	0.998	1	fadI	3-ketoacyl-CoA thiolase FadI	Carbon cycling	Fatty acid degradation	Fatty acid beta-oxidation	2.3.1.16	K00632
MFD10007.bin.2.2	MFD10007.bin.2.2_contig_64701_2	AF-P76503-F1-model_v4	1.785e-32	0.995	0.83	fadI	3-ketoacyl-CoA thiolase FadI	Carbon cycling	Fatty acid degradation	Fatty acid beta-oxidation	2.3.1.16	K00632
MFD05705.bin.1.221	MFD05705.bin.1.221_contig_34273_50	AF-P76503-F1-model_v4	1.589e-46	0.984	0.97	fadI	3-ketoacyl-CoA thiolase FadI	Carbon cycling	Fatty acid degradation	Fatty acid beta-oxidation	2.3.1.16	K00632
MFD04580.bin.1.159	MFD04580.bin.1.159_contig_51175_124	AF-P76503-F1-model_v4	1.489e-53	0.962	0.972	fadI	3-ketoacyl-CoA thiolase FadI	Carbon cycling	Fatty acid degradation	Fatty acid beta-oxidation	2.3.1.16	K00632
SRR3989344rbin.143	SRR3989344rbin.143_k141_1974035_42	AF-P76503-F1-model_v4	1.81e-47	0.986	0.972	fadI	3-ketoacyl-CoA thiolase FadI	Carbon cycling	Fatty acid degradation	Fatty acid beta-oxidation	2.3.1.16	K00632
MFD06714.bin.1.34	MFD06714.bin.1.34_contig_18878_298	AF-P76503-F1-model_v4	3.367e-49	0.972	0.97	fadI	3-ketoacyl-CoA thiolase FadI	Carbon cycling	Fatty acid degradation	Fatty acid beta-oxidation	2.3.1.16	K00632
SRR8879132rbin.29	SRR8879132rbin.29_k141_1023300_67	AF-P76503-F1-model_v4	4.902e-45	0.984	0.972	fadI	3-ketoacyl-CoA thiolase FadI	Carbon cycling	Fatty acid degradation	Fatty acid beta-oxidation	2.3.1.16	K00632
MFD05442.bin.1.55	MFD05442.bin.1.55_contig_3938_1886	AF-P76503-F1-model_v4	3.663e-46	0.993	0.972	fadI	3-ketoacyl-CoA thiolase FadI	Carbon cycling	Fatty acid degradation	Fatty acid beta-oxidation	2.3.1.16	K00632
MFD03044.bin.1.118	MFD03044.bin.1.118_contig_17033_500	AF-P76503-F1-model_v4	6.675e-45	0.956	0.972	fadI	3-ketoacyl-CoA thiolase FadI	Carbon cycling	Fatty acid degradation	Fatty acid beta-oxidation	2.3.1.16	K00632
SRR8663215rbin.9	SRR8663215rbin.9_k141_28705_8	AF-P76503-F1-model_v4	4.773e-43	0.984	0.97	fadI	3-ketoacyl-CoA thiolase FadI	Carbon cycling	Fatty acid degradation	Fatty acid beta-oxidation	2.3.1.16	K00632
SRR7976247rbin.27	SRR7976247rbin.27_k141_103961_19	AF-P76503-F1-model_v4	7.608e-46	0.972	0.972	fadI	3-ketoacyl-CoA thiolase FadI	Carbon cycling	Fatty acid degradation	Fatty acid beta-oxidation	2.3.1.16	K00632
MFD04967.bin.c.6	MFD04967.bin.c.6_contig_9292_1655	AF-P76503-F1-model_v4	2.438e-36	0.99	0.915	fadI	3-ketoacyl-CoA thiolase FadI	Carbon cycling	Fatty acid degradation	Fatty acid beta-oxidation	2.3.1.16	K00632
MFD08821.bin.1.112	MFD08821.bin.1.112_contig_59401_333	AF-P76503-F1-model_v4	3.774e-47	0.977	0.979	fadI	3-ketoacyl-CoA thiolase FadI	Carbon cycling	Fatty acid degradation	Fatty acid beta-oxidation	2.3.1.16	K00632
SRR12277192bin.1	SRR12277192bin.1_k141_120201_116	AF-P76503-F1-model_v4	6.007e-54	0.845	0.972	fadI	3-ketoacyl-CoA thiolase FadI	Carbon cycling	Fatty acid degradation	Fatty acid beta-oxidation	2.3.1.16	K00632
MFD06742.bin.1.1	MFD06742.bin.1.1_contig_11541_1346	AF-P76503-F1-model_v4	4.187e-48	0.998	0.986	fadI	3-ketoacyl-CoA thiolase FadI	Carbon cycling	Fatty acid degradation	Fatty acid beta-oxidation	2.3.1.16	K00632
MFD01275.bin.c.4	MFD01275.bin.c.4_contig_2387_2455	AF-P76503-F1-model_v4	5.081e-48	0.946	0.972	fadI	3-ketoacyl-CoA thiolase FadI	Carbon cycling	Fatty acid degradation	Fatty acid beta-oxidation	2.3.1.16	K00632
MFD00031.bin.1.58	MFD00031.bin.1.58_contig_16907_210	AF-P76503-F1-model_v4	3.581e-45	0.936	0.968	fadI	3-ketoacyl-CoA thiolase FadI	Carbon cycling	Fatty acid degradation	Fatty acid beta-oxidation	2.3.1.16	K00632
SRR9179562rbin.30	SRR9179562rbin.30_k141_697078_18	AF-P76503-F1-model_v4	8.576e-46	0.95	0.968	fadI	3-ketoacyl-CoA thiolase FadI	Carbon cycling	Fatty acid degradation	Fatty acid beta-oxidation	2.3.1.16	K00632
MFD09779.bin.1.340	MFD09779.bin.1.340_contig_13058_133	AF-P76503-F1-model_v4	9.441e-53	0.984	0.982	fadI	3-ketoacyl-CoA thiolase FadI	Carbon cycling	Fatty acid degradation	Fatty acid beta-oxidation	2.3.1.16	K00632
S163bin.1	S163bin.1_k141_660139_10	AF-P76503-F1-model_v4	4.281e-48	0.974	0.97	fadI	3-ketoacyl-CoA thiolase FadI	Carbon cycling	Fatty acid degradation	Fatty acid beta-oxidation	2.3.1.16	K00632
MFD09964.bin.1.42	MFD09964.bin.1.42_contig_2015_154	AF-P76503-F1-model_v4	1.168e-50	0.97	0.972	fadI	3-ketoacyl-CoA thiolase FadI	Carbon cycling	Fatty acid degradation	Fatty acid beta-oxidation	2.3.1.16	K00632
MFD06714.bin.1.9	MFD06714.bin.1.9_contig_33606_70	AF-P76503-F1-model_v4	6.659e-45	0.993	0.972	fadI	3-ketoacyl-CoA thiolase FadI	Carbon cycling	Fatty acid degradation	Fatty acid beta-oxidation	2.3.1.16	K00632
MFD05521.bin.1.8	MFD05521.bin.1.8_contig_16779_538	AF-P76503-F1-model_v4	4.502e-45	0.993	0.972	fadI	3-ketoacyl-CoA thiolase FadI	Carbon cycling	Fatty acid degradation	Fatty acid beta-oxidation	2.3.1.16	K00632
MFD05502.bin.c.3	MFD05502.bin.c.3_contig_22906_1075	AF-P76503-F1-model_v4	9.502e-52	0.993	0.972	fadI	3-ketoacyl-CoA thiolase FadI	Carbon cycling	Fatty acid degradation	Fatty acid beta-oxidation	2.3.1.16	K00632
MFD02416.bin.c.17	MFD02416.bin.c.17_contig_6526_954	AF-P76503-F1-model_v4	8.927e-47	0.972	0.968	fadI	3-ketoacyl-CoA thiolase FadI	Carbon cycling	Fatty acid degradation	Fatty acid beta-oxidation	2.3.1.16	K00632
MFD09222.bin.1.14	MFD09222.bin.1.14_contig_108728_45	AF-P76503-F1-model_v4	2.116e-49	0.979	0.97	fadI	3-ketoacyl-CoA thiolase FadI	Carbon cycling	Fatty acid degradation	Fatty acid beta-oxidation	2.3.1.16	K00632
MFD05705.bin.1.204	MFD05705.bin.1.204_contig_38576_385	AF-P76503-F1-model_v4	1.207e-49	0.998	0.986	fadI	3-ketoacyl-CoA thiolase FadI	Carbon cycling	Fatty acid degradation	Fatty acid beta-oxidation	2.3.1.16	K00632
SRR8442864rbin.8	SRR8442864rbin.8_k141_7626_184	AF-P76503-F1-model_v4	1.07e-48	0.991	0.972	fadI	3-ketoacyl-CoA thiolase FadI	Carbon cycling	Fatty acid degradation	Fatty acid beta-oxidation	2.3.1.16	K00632
SRR8500449rbin.2	SRR8500449rbin.2_k141_115487_367	AF-P76503-F1-model_v4	1.089e-52	0.99	0.979	fadI	3-ketoacyl-CoA thiolase FadI	Carbon cycling	Fatty acid degradation	Fatty acid beta-oxidation	2.3.1.16	K00632
SRR6195974rbin.2	SRR6195974rbin.2_k141_1020872_6	AF-P76503-F1-model_v4	5.936e-48	0.995	0.972	fadI	3-ketoacyl-CoA thiolase FadI	Carbon cycling	Fatty acid degradation	Fatty acid beta-oxidation	2.3.1.16	K00632
MFD03804.bin.1.60	MFD03804.bin.1.60_contig_12949_855	AF-P76503-F1-model_v4	1.566e-50	0.97	0.972	fadI	3-ketoacyl-CoA thiolase FadI	Carbon cycling	Fatty acid degradation	Fatty acid beta-oxidation	2.3.1.16	K00632
MFD09212.bin.1.130	MFD09212.bin.1.130_contig_3321_61	AF-P76503-F1-model_v4	4.11e-45	0.99	0.972	fadI	3-ketoacyl-CoA thiolase FadI	Carbon cycling	Fatty acid degradation	Fatty acid beta-oxidation	2.3.1.16	K00632
S379bin.4	S379bin.4_k141_68520_4	AF-P76503-F1-model_v4	3.52e-55	0.874	0.972	fadI	3-ketoacyl-CoA thiolase FadI	Carbon cycling	Fatty acid degradation	Fatty acid beta-oxidation	2.3.1.16	K00632
MFD02923.bin.1.49	MFD02923.bin.1.49_contig_44018_36	AF-P76503-F1-model_v4	5.575e-52	0.986	0.972	fadI	3-ketoacyl-CoA thiolase FadI	Carbon cycling	Fatty acid degradation	Fatty acid beta-oxidation	2.3.1.16	K00632
MFD09212.bin.1.13	MFD09212.bin.1.13_contig_7619_2208	AF-P76503-F1-model_v4	1.492e-47	0.972	0.968	fadI	3-ketoacyl-CoA thiolase FadI	Carbon cycling	Fatty acid degradation	Fatty acid beta-oxidation	2.3.1.16	K00632
SRR5210470rbin.28	SRR5210470rbin.28_k141_306774_3	AF-P76503-F1-model_v4	9.795e-55	0.979	0.972	fadI	3-ketoacyl-CoA thiolase FadI	Carbon cycling	Fatty acid degradation	Fatty acid beta-oxidation	2.3.1.16	K00632
SRR5209023rbin.4	SRR5209023rbin.4_k141_83240_1	AF-P76503-F1-model_v4	7.833e-65	0.998	0.97	fadI	3-ketoacyl-CoA thiolase FadI	Carbon cycling	Fatty acid degradation	Fatty acid beta-oxidation	2.3.1.16	K00632
MFD02581.bin.1.244	MFD02581.bin.1.244_contig_2402_17	AF-P76503-F1-model_v4	7.089e-48	0.993	0.991	fadI	3-ketoacyl-CoA thiolase FadI	Carbon cycling	Fatty acid degradation	Fatty acid beta-oxidation	2.3.1.16	K00632
MFD01721.bin.2.72	MFD01721.bin.2.72_contig_66414_18	AF-P76503-F1-model_v4	8.464e-46	0.991	0.972	fadI	3-ketoacyl-CoA thiolase FadI	Carbon cycling	Fatty acid degradation	Fatty acid beta-oxidation	2.3.1.16	K00632
MFD02809.bin.2.53	MFD02809.bin.2.53_contig_184476_17	AF-P76503-F1-model_v4	9.149e-48	0.975	0.998	fadI	3-ketoacyl-CoA thiolase FadI	Carbon cycling	Fatty acid degradation	Fatty acid beta-oxidation	2.3.1.16	K00632
MFD02242.bin.3.224	MFD02242.bin.3.224_contig_33073_191	AF-P76503-F1-model_v4	6.804e-41	0.995	0.972	fadI	3-ketoacyl-CoA thiolase FadI	Carbon cycling	Fatty acid degradation	Fatty acid beta-oxidation	2.3.1.16	K00632
SRR11679235bin.8	SRR11679235bin.8_k141_707928_13	AF-P76503-F1-model_v4	8.114e-57	0.993	0.979	fadI	3-ketoacyl-CoA thiolase FadI	Carbon cycling	Fatty acid degradation	Fatty acid beta-oxidation	2.3.1.16	K00632
SRR5579875rbin.57	SRR5579875rbin.57_k141_390358_17	AF-P76503-F1-model_v4	5.936e-49	0.995	0.972	fadI	3-ketoacyl-CoA thiolase FadI	Carbon cycling	Fatty acid degradation	Fatty acid beta-oxidation	2.3.1.16	K00632
MFD05684.bin.1.356	MFD05684.bin.1.356_contig_31851_38	AF-P76503-F1-model_v4	4.092e-59	0.986	0.972	fadI	3-ketoacyl-CoA thiolase FadI	Carbon cycling	Fatty acid degradation	Fatty acid beta-oxidation	2.3.1.16	K00632
MFD02832.bin.1.129	MFD02832.bin.1.129_contig_2248_74	AF-P76503-F1-model_v4	2.555e-46	0.958	0.984	fadI	3-ketoacyl-CoA thiolase FadI	Carbon cycling	Fatty acid degradation	Fatty acid beta-oxidation	2.3.1.16	K00632
MFD00731.bin.c.2	MFD00731.bin.c.2_contig_2529_4073	AF-P76503-F1-model_v4	6.347e-47	0.966	0.972	fadI	3-ketoacyl-CoA thiolase FadI	Carbon cycling	Fatty acid degradation	Fatty acid beta-oxidation	2.3.1.16	K00632
MFD00822.bin.1.182	MFD00822.bin.1.182_contig_38802_390	AF-P76503-F1-model_v4	3.548e-47	0.977	0.968	fadI	3-ketoacyl-CoA thiolase FadI	Carbon cycling	Fatty acid degradation	Fatty acid beta-oxidation	2.3.1.16	K00632
SRR12349226bin.15	SRR12349226bin.15_k141_4088_113	AF-P76503-F1-model_v4	1.803e-47	0.977	1	fadI	3-ketoacyl-CoA thiolase FadI	Carbon cycling	Fatty acid degradation	Fatty acid beta-oxidation	2.3.1.16	K00632
SRR9009773bin.113	SRR9009773bin.113_k141_7545292_4	AF-P76503-F1-model_v4	6.392e-54	0.998	0.991	fadI	3-ketoacyl-CoA thiolase FadI	Carbon cycling	Fatty acid degradation	Fatty acid beta-oxidation	2.3.1.16	K00632
MFD09848.bin.1.108	MFD09848.bin.1.108_contig_13834_493	AF-P76503-F1-model_v4	6.669e-47	0.968	0.97	fadI	3-ketoacyl-CoA thiolase FadI	Carbon cycling	Fatty acid degradation	Fatty acid beta-oxidation	2.3.1.16	K00632
SRR11742948bin.53	SRR11742948bin.53_k141_3966938_3	AF-P76503-F1-model_v4	1.531e-50	0.993	0.972	fadI	3-ketoacyl-CoA thiolase FadI	Carbon cycling	Fatty acid degradation	Fatty acid beta-oxidation	2.3.1.16	K00632
SRR9009773bin.229	SRR9009773bin.229_k141_3168375_41	AF-P76503-F1-model_v4	6.887e-53	0.993	0.982	fadI	3-ketoacyl-CoA thiolase FadI	Carbon cycling	Fatty acid degradation	Fatty acid beta-oxidation	2.3.1.16	K00632
MFD04212.bin.1.152	MFD04212.bin.1.152_contig_1771_346	AF-P76503-F1-model_v4	7.599e-49	0.986	0.972	fadI	3-ketoacyl-CoA thiolase FadI	Carbon cycling	Fatty acid degradation	Fatty acid beta-oxidation	2.3.1.16	K00632
SRR3401959rbin.4	SRR3401959rbin.4_k141_47039_9	AF-P76503-F1-model_v4	2.073e-46	0.936	0.972	fadI	3-ketoacyl-CoA thiolase FadI	Carbon cycling	Fatty acid degradation	Fatty acid beta-oxidation	2.3.1.16	K00632
SRR8881009rbin.2	SRR8881009rbin.2_k141_356456_3	AF-P76503-F1-model_v4	1.22e-47	0.991	0.972	fadI	3-ketoacyl-CoA thiolase FadI	Carbon cycling	Fatty acid degradation	Fatty acid beta-oxidation	2.3.1.16	K00632
MFD00991.bin.1.137	MFD00991.bin.1.137_contig_22886_107	AF-P76503-F1-model_v4	2.797e-44	0.964	0.972	fadI	3-ketoacyl-CoA thiolase FadI	Carbon cycling	Fatty acid degradation	Fatty acid beta-oxidation	2.3.1.16	K00632
SRR5210213rbin.20	SRR5210213rbin.20_k141_263588_5	AF-P76503-F1-model_v4	1.248e-44	0.927	1	fadI	3-ketoacyl-CoA thiolase FadI	Carbon cycling	Fatty acid degradation	Fatty acid beta-oxidation	2.3.1.16	K00632
S333bin.3	S333bin.3_k141_771073_5	AF-P76503-F1-model_v4	2.417e-60	0.998	0.984	fadI	3-ketoacyl-CoA thiolase FadI	Carbon cycling	Fatty acid degradation	Fatty acid beta-oxidation	2.3.1.16	K00632
MFD04463.bin.1.137	MFD04463.bin.1.137_contig_9918_1880	AF-P76503-F1-model_v4	2.34e-47	0.988	0.972	fadI	3-ketoacyl-CoA thiolase FadI	Carbon cycling	Fatty acid degradation	Fatty acid beta-oxidation	2.3.1.16	K00632
MFD00392.bin.1.345	MFD00392.bin.1.345_contig_6085_204	AF-P76503-F1-model_v4	7.932e-56	0.988	0.979	fadI	3-ketoacyl-CoA thiolase FadI	Carbon cycling	Fatty acid degradation	Fatty acid beta-oxidation	2.3.1.16	K00632
MFD05377.bin.1.102	MFD05377.bin.1.102_contig_43423_894	AF-P76503-F1-model_v4	4.774e-55	0.998	0.991	fadI	3-ketoacyl-CoA thiolase FadI	Carbon cycling	Fatty acid degradation	Fatty acid beta-oxidation	2.3.1.16	K00632
SRR8554643rbin.138	SRR8554643rbin.138_k141_3426183_6	AF-P76503-F1-model_v4	2.261e-58	0.993	0.979	fadI	3-ketoacyl-CoA thiolase FadI	Carbon cycling	Fatty acid degradation	Fatty acid beta-oxidation	2.3.1.16	K00632
SRR3989121rbin.18	SRR3989121rbin.18_k141_349757_4	AF-P76503-F1-model_v4	2.633e-46	0.993	0.972	fadI	3-ketoacyl-CoA thiolase FadI	Carbon cycling	Fatty acid degradation	Fatty acid beta-oxidation	2.3.1.16	K00632
SRR3985424rbin.5	SRR3985424rbin.5_k141_140352_26	AF-P76503-F1-model_v4	2.637e-54	0.984	0.972	fadI	3-ketoacyl-CoA thiolase FadI	Carbon cycling	Fatty acid degradation	Fatty acid beta-oxidation	2.3.1.16	K00632
SRR5195133rbin.7	SRR5195133rbin.7_k141_1710444_5	AF-P76503-F1-model_v4	1.617e-48	0.966	1	fadI	3-ketoacyl-CoA thiolase FadI	Carbon cycling	Fatty acid degradation	Fatty acid beta-oxidation	2.3.1.16	K00632
SRR6266851rbin.7	SRR6266851rbin.7_k141_88335_4	AF-P76503-F1-model_v4	7.691e-56	0.993	0.982	fadI	3-ketoacyl-CoA thiolase FadI	Carbon cycling	Fatty acid degradation	Fatty acid beta-oxidation	2.3.1.16	K00632
MFD02159.bin.1.34	MFD02159.bin.1.34_contig_61116_142	AF-P76503-F1-model_v4	2.792e-42	0.914	0.972	fadI	3-ketoacyl-CoA thiolase FadI	Carbon cycling	Fatty acid degradation	Fatty acid beta-oxidation	2.3.1.16	K00632
MFD03551.bin.1.73	MFD03551.bin.1.73_contig_6749_122	AF-P76503-F1-model_v4	4.196e-45	0.97	0.972	fadI	3-ketoacyl-CoA thiolase FadI	Carbon cycling	Fatty acid degradation	Fatty acid beta-oxidation	2.3.1.16	K00632
SRR1379730rbin.3	SRR1379730rbin.3_k141_5291_8	AF-P76503-F1-model_v4	1.237e-47	0.981	0.968	fadI	3-ketoacyl-CoA thiolase FadI	Carbon cycling	Fatty acid degradation	Fatty acid beta-oxidation	2.3.1.16	K00632
MFD02581.bin.1.149	MFD02581.bin.1.149_contig_5091_534	AF-P76503-F1-model_v4	3.782e-47	0.986	0.972	fadI	3-ketoacyl-CoA thiolase FadI	Carbon cycling	Fatty acid degradation	Fatty acid beta-oxidation	2.3.1.16	K00632
MFD03399.bin.1.125	MFD03399.bin.1.125_contig_1125_565	AF-P76503-F1-model_v4	6.742e-47	0.952	0.972	fadI	3-ketoacyl-CoA thiolase FadI	Carbon cycling	Fatty acid degradation	Fatty acid beta-oxidation	2.3.1.16	K00632
SRR8881011rbin.24	SRR8881011rbin.24_k141_4915483_17	AF-P76503-F1-model_v4	8.403e-49	0.995	0.972	fadI	3-ketoacyl-CoA thiolase FadI	Carbon cycling	Fatty acid degradation	Fatty acid beta-oxidation	2.3.1.16	K00632
S226bin.8	S226bin.8_k141_335911_58	AF-P76503-F1-model_v4	3.234e-47	0.988	0.972	fadI	3-ketoacyl-CoA thiolase FadI	Carbon cycling	Fatty acid degradation	Fatty acid beta-oxidation	2.3.1.16	K00632
SRR7524601rbin.2	SRR7524601rbin.2_k141_147801_23	AF-P76503-F1-model_v4	2.595e-55	0.998	1	fadI	3-ketoacyl-CoA thiolase FadI	Carbon cycling	Fatty acid degradation	Fatty acid beta-oxidation	2.3.1.16	K00632
SRR12844116bin.1	SRR12844116bin.1_k141_57296_4	AF-P76503-F1-model_v4	2.389e-46	0.916	0.97	fadI	3-ketoacyl-CoA thiolase FadI	Carbon cycling	Fatty acid degradation	Fatty acid beta-oxidation	2.3.1.16	K00632
MFD04463.bin.c.13	MFD04463.bin.c.13_contig_13725_1614	AF-P76503-F1-model_v4	9.53e-37	0.995	0.904	fadI	3-ketoacyl-CoA thiolase FadI	Carbon cycling	Fatty acid degradation	Fatty acid beta-oxidation	2.3.1.16	K00632
MFD05674.bin.1.159	MFD05674.bin.1.159_contig_14422_53	AF-P76503-F1-model_v4	5.463e-47	0.977	1	fadI	3-ketoacyl-CoA thiolase FadI	Carbon cycling	Fatty acid degradation	Fatty acid beta-oxidation	2.3.1.16	K00632
MFD02416.bin.1.14	MFD02416.bin.1.14_contig_78520_99	AF-P76503-F1-model_v4	2.843e-52	0.901	1	fadI	3-ketoacyl-CoA thiolase FadI	Carbon cycling	Fatty acid degradation	Fatty acid beta-oxidation	2.3.1.16	K00632
MFD09286.bin.1.109	MFD09286.bin.1.109_contig_35844_47	AF-P76503-F1-model_v4	1.653e-40	0.993	0.982	fadI	3-ketoacyl-CoA thiolase FadI	Carbon cycling	Fatty acid degradation	Fatty acid beta-oxidation	2.3.1.16	K00632
S223bin.2	S223bin.2_k141_1247298_10	AF-P76503-F1-model_v4	1.272e-53	0.995	0.972	fadI	3-ketoacyl-CoA thiolase FadI	Carbon cycling	Fatty acid degradation	Fatty acid beta-oxidation	2.3.1.16	K00632
SRR5215473rbin.20	SRR5215473rbin.20_k141_4301982_8	AF-P76503-F1-model_v4	2.155e-46	0.993	0.972	fadI	3-ketoacyl-CoA thiolase FadI	Carbon cycling	Fatty acid degradation	Fatty acid beta-oxidation	2.3.1.16	K00632
MFD03726.bin.2.46	MFD03726.bin.2.46_contig_23251_76	AF-P76503-F1-model_v4	5.808e-45	0.993	0.972	fadI	3-ketoacyl-CoA thiolase FadI	Carbon cycling	Fatty acid degradation	Fatty acid beta-oxidation	2.3.1.16	K00632
MFD01223.bin.1.34	MFD01223.bin.1.34_contig_20452_66	AF-P76503-F1-model_v4	1.143e-47	0.912	0.982	fadI	3-ketoacyl-CoA thiolase FadI	Carbon cycling	Fatty acid degradation	Fatty acid beta-oxidation	2.3.1.16	K00632
MFD01716.bin.1.173	MFD01716.bin.1.173_contig_21179_493	AF-P76503-F1-model_v4	5.175e-48	0.936	0.982	fadI	3-ketoacyl-CoA thiolase FadI	Carbon cycling	Fatty acid degradation	Fatty acid beta-oxidation	2.3.1.16	K00632
MFD09779.bin.1.378	MFD09779.bin.1.378_contig_4280_723	AF-P76503-F1-model_v4	8.316e-49	0.991	0.972	fadI	3-ketoacyl-CoA thiolase FadI	Carbon cycling	Fatty acid degradation	Fatty acid beta-oxidation	2.3.1.16	K00632
MFD04716.bin.1.179	MFD04716.bin.1.179_contig_42545_54	AF-P76503-F1-model_v4	2.161e-44	0.986	0.972	fadI	3-ketoacyl-CoA thiolase FadI	Carbon cycling	Fatty acid degradation	Fatty acid beta-oxidation	2.3.1.16	K00632
SRR5579875rbin.60	SRR5579875rbin.60_k141_16640_10	AF-P76503-F1-model_v4	2.613e-44	0.995	0.972	fadI	3-ketoacyl-CoA thiolase FadI	Carbon cycling	Fatty acid degradation	Fatty acid beta-oxidation	2.3.1.16	K00632
MFD04944.bin.1.27	MFD04944.bin.1.27_contig_26710_264	AF-P76503-F1-model_v4	2.6e-47	0.984	0.972	fadI	3-ketoacyl-CoA thiolase FadI	Carbon cycling	Fatty acid degradation	Fatty acid beta-oxidation	2.3.1.16	K00632
SRR11678144bin.4	SRR11678144bin.4_k141_8269_475	AF-P76503-F1-model_v4	7.018e-49	0.991	0.972	fadI	3-ketoacyl-CoA thiolase FadI	Carbon cycling	Fatty acid degradation	Fatty acid beta-oxidation	2.3.1.16	K00632
Z5xia_Bbin.10	Z5xia_Bbin.10_k141_430253_5	AF-P76503-F1-model_v4	9.062e-45	0.979	0.977	fadI	3-ketoacyl-CoA thiolase FadI	Carbon cycling	Fatty acid degradation	Fatty acid beta-oxidation	2.3.1.16	K00632
zpcx_16bin.2	zpcx_16bin.2_k141_1079289_5	AF-P76503-F1-model_v4	1.994e-54	0.993	0.979	fadI	3-ketoacyl-CoA thiolase FadI	Carbon cycling	Fatty acid degradation	Fatty acid beta-oxidation	2.3.1.16	K00632
MFD03804.bin.1.68	MFD03804.bin.1.68_contig_8380_423	AF-P76503-F1-model_v4	1.739e-51	0.975	0.972	fadI	3-ketoacyl-CoA thiolase FadI	Carbon cycling	Fatty acid degradation	Fatty acid beta-oxidation	2.3.1.16	K00632
SRR11833507bin.52	SRR11833507bin.52_k141_1295296_92	AF-P76503-F1-model_v4	1.07e-41	0.99	0.968	fadI	3-ketoacyl-CoA thiolase FadI	Carbon cycling	Fatty acid degradation	Fatty acid beta-oxidation	2.3.1.16	K00632
MFD06742.bin.1.131	MFD06742.bin.1.131_contig_42678_7	AF-P76503-F1-model_v4	2.582e-45	0.986	0.972	fadI	3-ketoacyl-CoA thiolase FadI	Carbon cycling	Fatty acid degradation	Fatty acid beta-oxidation	2.3.1.16	K00632
MFD01716.bin.3.239	MFD01716.bin.3.239_contig_61802_178	AF-P76503-F1-model_v4	5.774e-43	0.995	0.989	fadI	3-ketoacyl-CoA thiolase FadI	Carbon cycling	Fatty acid degradation	Fatty acid beta-oxidation	2.3.1.16	K00632
Cshang2bin.18	Cshang2bin.18_k141_731991_10	AF-P76503-F1-model_v4	2.02e-47	0.979	0.97	fadI	3-ketoacyl-CoA thiolase FadI	Carbon cycling	Fatty acid degradation	Fatty acid beta-oxidation	2.3.1.16	K00632
MFD01721.bin.1.66	MFD01721.bin.1.66_contig_3165_92	AF-P76503-F1-model_v4	4.842e-46	0.988	0.972	fadI	3-ketoacyl-CoA thiolase FadI	Carbon cycling	Fatty acid degradation	Fatty acid beta-oxidation	2.3.1.16	K00632
SRR1926159rbin.1	SRR1926159rbin.1_k141_127564_3	AF-P76503-F1-model_v4	1.561e-35	0.984	0.846	fadI	3-ketoacyl-CoA thiolase FadI	Carbon cycling	Fatty acid degradation	Fatty acid beta-oxidation	2.3.1.16	K00632
SRR5829696rbin.7	SRR5829696rbin.7_k141_45896_33	AF-P76503-F1-model_v4	1.542e-46	1	1	fadI	3-ketoacyl-CoA thiolase FadI	Carbon cycling	Fatty acid degradation	Fatty acid beta-oxidation	2.3.1.16	K00632
MFD02923.bin.1.150	MFD02923.bin.1.150_contig_7499_143	AF-P76503-F1-model_v4	4.034e-46	0.972	0.972	fadI	3-ketoacyl-CoA thiolase FadI	Carbon cycling	Fatty acid degradation	Fatty acid beta-oxidation	2.3.1.16	K00632
MFD02134.bin.1.272	MFD02134.bin.1.272_contig_14238_84	AF-P76503-F1-model_v4	3.074e-46	0.972	0.97	fadI	3-ketoacyl-CoA thiolase FadI	Carbon cycling	Fatty acid degradation	Fatty acid beta-oxidation	2.3.1.16	K00632
MFD01275.bin.1.162	MFD01275.bin.1.162_contig_28834_70	AF-P76503-F1-model_v4	6.513e-48	0.993	0.989	fadI	3-ketoacyl-CoA thiolase FadI	Carbon cycling	Fatty acid degradation	Fatty acid beta-oxidation	2.3.1.16	K00632
MFD06714.bin.1.81	MFD06714.bin.1.81_contig_22319_152	AF-P76503-F1-model_v4	6.354e-46	0.993	0.972	fadI	3-ketoacyl-CoA thiolase FadI	Carbon cycling	Fatty acid degradation	Fatty acid beta-oxidation	2.3.1.16	K00632
SRR10695399bin.5	SRR10695399bin.5_k141_410443_252	AF-P76503-F1-model_v4	1.241e-48	1	0.982	fadI	3-ketoacyl-CoA thiolase FadI	Carbon cycling	Fatty acid degradation	Fatty acid beta-oxidation	2.3.1.16	K00632
MFD03804.bin.1.47	MFD03804.bin.1.47_contig_92249_133	AF-P76503-F1-model_v4	4.281e-49	0.995	0.972	fadI	3-ketoacyl-CoA thiolase FadI	Carbon cycling	Fatty acid degradation	Fatty acid beta-oxidation	2.3.1.16	K00632
MFD05513.bin.1.192	MFD05513.bin.1.192_contig_5770_849	AF-P76503-F1-model_v4	2.479e-48	0.984	0.972	fadI	3-ketoacyl-CoA thiolase FadI	Carbon cycling	Fatty acid degradation	Fatty acid beta-oxidation	2.3.1.16	K00632
MFD05684.bin.1.178	MFD05684.bin.1.178_contig_46948_528	AF-P76503-F1-model_v4	7.32e-46	0.949	0.972	fadI	3-ketoacyl-CoA thiolase FadI	Carbon cycling	Fatty acid degradation	Fatty acid beta-oxidation	2.3.1.16	K00632
MFD00822.bin.1.151	MFD00822.bin.1.151_contig_24988_1525	AF-P76503-F1-model_v4	5.39e-40	0.981	0.968	fadI	3-ketoacyl-CoA thiolase FadI	Carbon cycling	Fatty acid degradation	Fatty acid beta-oxidation	2.3.1.16	K00632
MFD01721.bin.1.199	MFD01721.bin.1.199_contig_21143_78	AF-P76503-F1-model_v4	8.538e-49	0.988	0.972	fadI	3-ketoacyl-CoA thiolase FadI	Carbon cycling	Fatty acid degradation	Fatty acid beta-oxidation	2.3.1.16	K00632
MFD01721.bin.1.229	MFD01721.bin.1.229_contig_12219_52	AF-P76503-F1-model_v4	2.328e-48	0.991	0.972	fadI	3-ketoacyl-CoA thiolase FadI	Carbon cycling	Fatty acid degradation	Fatty acid beta-oxidation	2.3.1.16	K00632
SRR8554483rbin.57	SRR8554483rbin.57_k141_604552_10	AF-P76503-F1-model_v4	1.331e-54	0.993	0.986	fadI	3-ketoacyl-CoA thiolase FadI	Carbon cycling	Fatty acid degradation	Fatty acid beta-oxidation	2.3.1.16	K00632
MFD04580.bin.1.178	MFD04580.bin.1.178_contig_4719_273	AF-P76503-F1-model_v4	1.869e-52	0.962	0.972	fadI	3-ketoacyl-CoA thiolase FadI	Carbon cycling	Fatty acid degradation	Fatty acid beta-oxidation	2.3.1.16	K00632
S406bin.7	S406bin.7_k141_1452451_5	AF-P76503-F1-model_v4	9.214e-60	0.991	0.979	fadI	3-ketoacyl-CoA thiolase FadI	Carbon cycling	Fatty acid degradation	Fatty acid beta-oxidation	2.3.1.16	K00632
MFD01138.bin.1.83	MFD01138.bin.1.83_contig_33538_48	AF-P76503-F1-model_v4	6.997e-45	1	0.963	fadI	3-ketoacyl-CoA thiolase FadI	Carbon cycling	Fatty acid degradation	Fatty acid beta-oxidation	2.3.1.16	K00632
MFD03250.bin.1.149	MFD03250.bin.1.149_contig_1376_438	AF-P76503-F1-model_v4	1.957e-43	0.995	0.966	fadI	3-ketoacyl-CoA thiolase FadI	Carbon cycling	Fatty acid degradation	Fatty acid beta-oxidation	2.3.1.16	K00632
MFD00032.bin.2.89	MFD00032.bin.2.89_contig_7043_95	AF-P76503-F1-model_v4	4.044e-46	0.986	0.972	fadI	3-ketoacyl-CoA thiolase FadI	Carbon cycling	Fatty acid degradation	Fatty acid beta-oxidation	2.3.1.16	K00632
SRR8205303rbin.1	SRR8205303rbin.1_k141_435365_31	AF-P76503-F1-model_v4	9.228e-49	0.991	0.972	fadI	3-ketoacyl-CoA thiolase FadI	Carbon cycling	Fatty acid degradation	Fatty acid beta-oxidation	2.3.1.16	K00632
MFD04967.bin.1.127	MFD04967.bin.1.127_contig_6771_322	AF-P76503-F1-model_v4	1.238e-53	0.993	0.986	fadI	3-ketoacyl-CoA thiolase FadI	Carbon cycling	Fatty acid degradation	Fatty acid beta-oxidation	2.3.1.16	K00632
SRR5712675rbin.1	SRR5712675rbin.1_k141_77490_48	AF-P76503-F1-model_v4	1.408e-45	0.998	0.995	fadI	3-ketoacyl-CoA thiolase FadI	Carbon cycling	Fatty acid degradation	Fatty acid beta-oxidation	2.3.1.16	K00632
MFD01721.bin.1.308	MFD01721.bin.1.308_contig_30082_339	AF-P76503-F1-model_v4	2.142e-48	0.988	0.972	fadI	3-ketoacyl-CoA thiolase FadI	Carbon cycling	Fatty acid degradation	Fatty acid beta-oxidation	2.3.1.16	K00632
MFD09779.bin.1.259	MFD09779.bin.1.259_contig_21359_351	AF-P76503-F1-model_v4	1.123e-48	0.981	0.972	fadI	3-ketoacyl-CoA thiolase FadI	Carbon cycling	Fatty acid degradation	Fatty acid beta-oxidation	2.3.1.16	K00632
MFD05088.bin.1.176	MFD05088.bin.1.176_contig_11831_634	AF-P76503-F1-model_v4	1.639e-47	0.979	0.97	fadI	3-ketoacyl-CoA thiolase FadI	Carbon cycling	Fatty acid degradation	Fatty acid beta-oxidation	2.3.1.16	K00632
innerS10bin.3	innerS10bin.3_k141_700194_66	AF-P76503-F1-model_v4	5.738e-48	0.979	0.972	fadI	3-ketoacyl-CoA thiolase FadI	Carbon cycling	Fatty acid degradation	Fatty acid beta-oxidation	2.3.1.16	K00632
SRR9691058rbin.29	SRR9691058rbin.29_k141_1692107_4	AF-P76503-F1-model_v4	1.008e-45	0.991	0.977	fadI	3-ketoacyl-CoA thiolase FadI	Carbon cycling	Fatty acid degradation	Fatty acid beta-oxidation	2.3.1.16	K00632
S354bin.24	S354bin.24_k141_1033565_3	AF-P76503-F1-model_v4	8.427e-50	0.988	0.972	fadI	3-ketoacyl-CoA thiolase FadI	Carbon cycling	Fatty acid degradation	Fatty acid beta-oxidation	2.3.1.16	K00632
MFD00392.bin.3.201	MFD00392.bin.3.201_contig_13637_86	AF-P76503-F1-model_v4	2.885e-46	0.988	0.972	fadI	3-ketoacyl-CoA thiolase FadI	Carbon cycling	Fatty acid degradation	Fatty acid beta-oxidation	2.3.1.16	K00632
MFD02416.bin.3.238	MFD02416.bin.3.238_contig_2337_45	AF-P76503-F1-model_v4	3.734e-52	0.986	0.972	fadI	3-ketoacyl-CoA thiolase FadI	Carbon cycling	Fatty acid degradation	Fatty acid beta-oxidation	2.3.1.16	K00632
SRR5579884rbin.58	SRR5579884rbin.58_k141_322061_20	AF-P76503-F1-model_v4	2.303e-56	0.998	0.984	fadI	3-ketoacyl-CoA thiolase FadI	Carbon cycling	Fatty acid degradation	Fatty acid beta-oxidation	2.3.1.16	K00632
MFD09964.bin.1.80	MFD09964.bin.1.80_contig_12713_274	AF-P76503-F1-model_v4	1.173e-52	0.998	1	fadI	3-ketoacyl-CoA thiolase FadI	Carbon cycling	Fatty acid degradation	Fatty acid beta-oxidation	2.3.1.16	K00632
MFD02671.bin.1.18	MFD02671.bin.1.18_contig_22118_197	AF-P76503-F1-model_v4	3.937e-48	0.984	0.97	fadI	3-ketoacyl-CoA thiolase FadI	Carbon cycling	Fatty acid degradation	Fatty acid beta-oxidation	2.3.1.16	K00632
SRR8881005rbin.1	SRR8881005rbin.1_k141_1072010_157	AF-P76503-F1-model_v4	1.308e-55	0.991	0.979	fadI	3-ketoacyl-CoA thiolase FadI	Carbon cycling	Fatty acid degradation	Fatty acid beta-oxidation	2.3.1.16	K00632
S366bin.81	S366bin.81_k141_1429665_10	AF-P76503-F1-model_v4	3.648e-47	0.975	0.998	fadI	3-ketoacyl-CoA thiolase FadI	Carbon cycling	Fatty acid degradation	Fatty acid beta-oxidation	2.3.1.16	K00632
MFD01223.bin.1.113	MFD01223.bin.1.113_contig_4988_346	AF-P76503-F1-model_v4	4.312e-47	0.883	0.972	fadI	3-ketoacyl-CoA thiolase FadI	Carbon cycling	Fatty acid degradation	Fatty acid beta-oxidation	2.3.1.16	K00632
MFD06298.bin.1.21	MFD06298.bin.1.21_contig_51505_29	AF-P76503-F1-model_v4	5.859e-46	0.99	0.972	fadI	3-ketoacyl-CoA thiolase FadI	Carbon cycling	Fatty acid degradation	Fatty acid beta-oxidation	2.3.1.16	K00632
MFD03066.bin.1.215	MFD03066.bin.1.215_contig_102528_6	AF-P76503-F1-model_v4	1.424e-46	0.995	0.993	fadI	3-ketoacyl-CoA thiolase FadI	Carbon cycling	Fatty acid degradation	Fatty acid beta-oxidation	2.3.1.16	K00632
SRR5214707rbin.17	SRR5214707rbin.17_k141_244014_25	AF-P76503-F1-model_v4	1.586e-47	0.981	0.972	fadI	3-ketoacyl-CoA thiolase FadI	Carbon cycling	Fatty acid degradation	Fatty acid beta-oxidation	2.3.1.16	K00632
MFD02581.bin.1.4	MFD02581.bin.1.4_contig_14288_345	AF-P76503-F1-model_v4	4.665e-48	0.986	0.97	fadI	3-ketoacyl-CoA thiolase FadI	Carbon cycling	Fatty acid degradation	Fatty acid beta-oxidation	2.3.1.16	K00632
SRR7042364rbin.7	SRR7042364rbin.7_k141_579953_3	AF-P76503-F1-model_v4	7.043e-56	0.991	0.979	fadI	3-ketoacyl-CoA thiolase FadI	Carbon cycling	Fatty acid degradation	Fatty acid beta-oxidation	2.3.1.16	K00632
MFD05521.bin.1.51	MFD05521.bin.1.51_contig_28488_1226	AF-P76503-F1-model_v4	1.975e-55	0.993	0.986	fadI	3-ketoacyl-CoA thiolase FadI	Carbon cycling	Fatty acid degradation	Fatty acid beta-oxidation	2.3.1.16	K00632
MFD09964.bin.1.76	MFD09964.bin.1.76_contig_52375_110	AF-P76503-F1-model_v4	1.707e-42	0.992	0.894	fadI	3-ketoacyl-CoA thiolase FadI	Carbon cycling	Fatty acid degradation	Fatty acid beta-oxidation	2.3.1.16	K00632
SRR11835574bin.20	SRR11835574bin.20_k141_2632706_93	AF-P76503-F1-model_v4	7.963e-55	0.991	0.984	fadI	3-ketoacyl-CoA thiolase FadI	Carbon cycling	Fatty acid degradation	Fatty acid beta-oxidation	2.3.1.16	K00632
SRR9656207rbin.6	SRR9656207rbin.6_k141_258260_15	AF-P76503-F1-model_v4	4.717e-52	0.984	0.972	fadI	3-ketoacyl-CoA thiolase FadI	Carbon cycling	Fatty acid degradation	Fatty acid beta-oxidation	2.3.1.16	K00632
MFD03551.bin.2.49	MFD03551.bin.2.49_contig_28823_51	AF-P76503-F1-model_v4	1.161e-45	0.972	0.972	fadI	3-ketoacyl-CoA thiolase FadI	Carbon cycling	Fatty acid degradation	Fatty acid beta-oxidation	2.3.1.16	K00632
SRR7100769rbin.2	SRR7100769rbin.2_k141_2564363_12	AF-P76503-F1-model_v4	1.368e-43	0.981	0.97	fadI	3-ketoacyl-CoA thiolase FadI	Carbon cycling	Fatty acid degradation	Fatty acid beta-oxidation	2.3.1.16	K00632
MFD05684.bin.1.416	MFD05684.bin.1.416_contig_20969_101	AF-P76503-F1-model_v4	1.783e-50	0.993	1	fadI	3-ketoacyl-CoA thiolase FadI	Carbon cycling	Fatty acid degradation	Fatty acid beta-oxidation	2.3.1.16	K00632
MFD02671.bin.1.30	MFD02671.bin.1.30_contig_52948_95	AF-P76503-F1-model_v4	5.438e-47	0.984	0.97	fadI	3-ketoacyl-CoA thiolase FadI	Carbon cycling	Fatty acid degradation	Fatty acid beta-oxidation	2.3.1.16	K00632
SRR3990167rbin.150	SRR3990167rbin.150_k141_2059384_127	AF-P76503-F1-model_v4	3.152e-44	1	1	fadI	3-ketoacyl-CoA thiolase FadI	Carbon cycling	Fatty acid degradation	Fatty acid beta-oxidation	2.3.1.16	K00632
MFD05513.bin.1.81	MFD05513.bin.1.81_contig_30078_794	AF-P76503-F1-model_v4	1.266e-45	0.993	0.972	fadI	3-ketoacyl-CoA thiolase FadI	Carbon cycling	Fatty acid degradation	Fatty acid beta-oxidation	2.3.1.16	K00632
MFD10113.bin.1.20	MFD10113.bin.1.20_contig_55_63	AF-P76503-F1-model_v4	2.209e-47	0.991	0.972	fadI	3-ketoacyl-CoA thiolase FadI	Carbon cycling	Fatty acid degradation	Fatty acid beta-oxidation	2.3.1.16	K00632
SRR7093792rbin.29	SRR7093792rbin.29_k141_4946553_33	AF-P76503-F1-model_v4	8.97e-54	0.993	0.972	fadI	3-ketoacyl-CoA thiolase FadI	Carbon cycling	Fatty acid degradation	Fatty acid beta-oxidation	2.3.1.16	K00632
SRR5699024rbin.6	SRR5699024rbin.6_k141_267116_3	AF-P76503-F1-model_v4	4.149e-46	0.977	0.97	fadI	3-ketoacyl-CoA thiolase FadI	Carbon cycling	Fatty acid degradation	Fatty acid beta-oxidation	2.3.1.16	K00632
Cshang5bin.10	Cshang5bin.10_k141_449190_2	AF-P76503-F1-model_v4	1.91e-47	0.995	0.979	fadI	3-ketoacyl-CoA thiolase FadI	Carbon cycling	Fatty acid degradation	Fatty acid beta-oxidation	2.3.1.16	K00632
SRR7687014rbin.2	SRR7687014rbin.2_k141_71692_7	AF-P76503-F1-model_v4	3.568e-53	0.983	0.972	fadI	3-ketoacyl-CoA thiolase FadI	Carbon cycling	Fatty acid degradation	Fatty acid beta-oxidation	2.3.1.16	K00632
MFD04434.bin.1.109	MFD04434.bin.1.109_contig_10306_25	AF-P76503-F1-model_v4	5.32e-47	0.984	0.97	fadI	3-ketoacyl-CoA thiolase FadI	Carbon cycling	Fatty acid degradation	Fatty acid beta-oxidation	2.3.1.16	K00632
SRR5579859rbin.35	SRR5579859rbin.35_k141_1161225_84	AF-P76503-F1-model_v4	8.549e-40	0.961	0.968	fadI	3-ketoacyl-CoA thiolase FadI	Carbon cycling	Fatty acid degradation	Fatty acid beta-oxidation	2.3.1.16	K00632
MFD05513.bin.1.78	MFD05513.bin.1.78_contig_2056_257	AF-P76503-F1-model_v4	1.106e-42	0.974	0.968	fadI	3-ketoacyl-CoA thiolase FadI	Carbon cycling	Fatty acid degradation	Fatty acid beta-oxidation	2.3.1.16	K00632
MFD01213.bin.1.109	MFD01213.bin.1.109_contig_1187_2308	AF-P76503-F1-model_v4	1.965e-47	0.966	0.97	fadI	3-ketoacyl-CoA thiolase FadI	Carbon cycling	Fatty acid degradation	Fatty acid beta-oxidation	2.3.1.16	K00632
MFD02360.bin.1.202	MFD02360.bin.1.202_contig_8077_380	AF-P76503-F1-model_v4	1.45e-49	0.972	0.97	fadI	3-ketoacyl-CoA thiolase FadI	Carbon cycling	Fatty acid degradation	Fatty acid beta-oxidation	2.3.1.16	K00632
MFD03066.bin.1.45	MFD03066.bin.1.45_contig_14518_311	AF-P76503-F1-model_v4	7.532e-56	0.986	0.982	fadI	3-ketoacyl-CoA thiolase FadI	Carbon cycling	Fatty acid degradation	Fatty acid beta-oxidation	2.3.1.16	K00632
SRR11833507bin.90	SRR11833507bin.90_k141_1591602_13	AF-P76503-F1-model_v4	5.202e-42	0.993	0.991	fadI	3-ketoacyl-CoA thiolase FadI	Carbon cycling	Fatty acid degradation	Fatty acid beta-oxidation	2.3.1.16	K00632
MFD05674.bin.1.215	MFD05674.bin.1.215_contig_56016_667	AF-P76503-F1-model_v4	4.057e-46	0.979	0.97	fadI	3-ketoacyl-CoA thiolase FadI	Carbon cycling	Fatty acid degradation	Fatty acid beta-oxidation	2.3.1.16	K00632
SRR7093796rbin.22	SRR7093796rbin.22_k141_458759_3	AF-P76503-F1-model_v4	9.17e-47	0.984	0.972	fadI	3-ketoacyl-CoA thiolase FadI	Carbon cycling	Fatty acid degradation	Fatty acid beta-oxidation	2.3.1.16	K00632
MFD01872.bin.1.293	MFD01872.bin.1.293_contig_202833_72	AF-P76503-F1-model_v4	1.604e-44	0.993	0.972	fadI	3-ketoacyl-CoA thiolase FadI	Carbon cycling	Fatty acid degradation	Fatty acid beta-oxidation	2.3.1.16	K00632
MFD04944.bin.1.60	MFD04944.bin.1.60_contig_12476_555	AF-P76503-F1-model_v4	2.402e-47	0.991	0.972	fadI	3-ketoacyl-CoA thiolase FadI	Carbon cycling	Fatty acid degradation	Fatty acid beta-oxidation	2.3.1.16	K00632
MFD04428.bin.1.177	MFD04428.bin.1.177_contig_22323_67	AF-P76503-F1-model_v4	6.762e-49	0.984	0.97	fadI	3-ketoacyl-CoA thiolase FadI	Carbon cycling	Fatty acid degradation	Fatty acid beta-oxidation	2.3.1.16	K00632
MFD05442.bin.1.18	MFD05442.bin.1.18_contig_3083_782	AF-P76503-F1-model_v4	3.345e-47	0.984	0.97	fadI	3-ketoacyl-CoA thiolase FadI	Carbon cycling	Fatty acid degradation	Fatty acid beta-oxidation	2.3.1.16	K00632
MFD02416.bin.1.395	MFD02416.bin.1.395_contig_753_2006	AF-P76503-F1-model_v4	3.432e-51	0.991	0.979	fadI	3-ketoacyl-CoA thiolase FadI	Carbon cycling	Fatty acid degradation	Fatty acid beta-oxidation	2.3.1.16	K00632
MFD06435.bin.1.50	MFD06435.bin.1.50_contig_5871_340	AF-P76503-F1-model_v4	2.752e-45	0.98	0.972	fadI	3-ketoacyl-CoA thiolase FadI	Carbon cycling	Fatty acid degradation	Fatty acid beta-oxidation	2.3.1.16	K00632
MFD04716.bin.1.213	MFD04716.bin.1.213_contig_8134_573	AF-P76503-F1-model_v4	4.48e-45	0.988	0.972	fadI	3-ketoacyl-CoA thiolase FadI	Carbon cycling	Fatty acid degradation	Fatty acid beta-oxidation	2.3.1.16	K00632
SRR9009773bin.262	SRR9009773bin.262_k141_4624879_4	AF-P76503-F1-model_v4	3.673e-48	0.993	0.972	fadI	3-ketoacyl-CoA thiolase FadI	Carbon cycling	Fatty acid degradation	Fatty acid beta-oxidation	2.3.1.16	K00632
MFD05747.bin.c.4	MFD05747.bin.c.4_contig_5679_1275	AF-P76503-F1-model_v4	2.18e-49	0.974	0.97	fadI	3-ketoacyl-CoA thiolase FadI	Carbon cycling	Fatty acid degradation	Fatty acid beta-oxidation	2.3.1.16	K00632
SRR6267142rbin.13	SRR6267142rbin.13_k141_891843_58	AF-P76503-F1-model_v4	2.618e-52	0.995	0.984	fadI	3-ketoacyl-CoA thiolase FadI	Carbon cycling	Fatty acid degradation	Fatty acid beta-oxidation	2.3.1.16	K00632
SRR7882662rbin.80	SRR7882662rbin.80_k141_46164_32	AF-P76503-F1-model_v4	2.567e-56	0.991	0.982	fadI	3-ketoacyl-CoA thiolase FadI	Carbon cycling	Fatty acid degradation	Fatty acid beta-oxidation	2.3.1.16	K00632
SRR8881011rbin.33	SRR8881011rbin.33_k141_973447_1	AF-P76503-F1-model_v4	2e-39	0.997	0.89	fadI	3-ketoacyl-CoA thiolase FadI	Carbon cycling	Fatty acid degradation	Fatty acid beta-oxidation	2.3.1.16	K00632
SRR11719873bin.9	SRR11719873bin.9_k141_256596_110	AF-P76503-F1-model_v4	1.353e-54	0.998	0.991	fadI	3-ketoacyl-CoA thiolase FadI	Carbon cycling	Fatty acid degradation	Fatty acid beta-oxidation	2.3.1.16	K00632
MFD00031.bin.1.208	MFD00031.bin.1.208_contig_23759_658	AF-P76503-F1-model_v4	1.655e-45	0.984	0.972	fadI	3-ketoacyl-CoA thiolase FadI	Carbon cycling	Fatty acid degradation	Fatty acid beta-oxidation	2.3.1.16	K00632
D6rbin.11	D6rbin.11_k141_155794_3	AF-P76503-F1-model_v4	5.898e-47	0.977	1	fadI	3-ketoacyl-CoA thiolase FadI	Carbon cycling	Fatty acid degradation	Fatty acid beta-oxidation	2.3.1.16	K00632
MFD01275.bin.c.6	MFD01275.bin.c.6_contig_4710_841	AF-P76503-F1-model_v4	1.043e-47	0.988	0.972	fadI	3-ketoacyl-CoA thiolase FadI	Carbon cycling	Fatty acid degradation	Fatty acid beta-oxidation	2.3.1.16	K00632
zpcx_17bin.11	zpcx_17bin.11_k141_1958075_6	AF-P76503-F1-model_v4	3.532e-47	0.986	0.972	fadI	3-ketoacyl-CoA thiolase FadI	Carbon cycling	Fatty acid degradation	Fatty acid beta-oxidation	2.3.1.16	K00632
MFD02416.bin.1.293	MFD02416.bin.1.293_contig_34873_428	AF-P76503-F1-model_v4	4.865e-50	0.986	0.972	fadI	3-ketoacyl-CoA thiolase FadI	Carbon cycling	Fatty acid degradation	Fatty acid beta-oxidation	2.3.1.16	K00632
SRR5690606rbin.140	SRR5690606rbin.140_k141_2733417_104	AF-P76503-F1-model_v4	5.614e-49	0.95	0.972	fadI	3-ketoacyl-CoA thiolase FadI	Carbon cycling	Fatty acid degradation	Fatty acid beta-oxidation	2.3.1.16	K00632
SRR9656168rbin.6	SRR9656168rbin.6_k141_1515682_5	AF-P76503-F1-model_v4	1.485e-47	0.974	0.97	fadI	3-ketoacyl-CoA thiolase FadI	Carbon cycling	Fatty acid degradation	Fatty acid beta-oxidation	2.3.1.16	K00632
MFD10064.bin.1.26	MFD10064.bin.1.26_contig_10941_162	AF-P76503-F1-model_v4	9.923e-48	0.995	1	fadI	3-ketoacyl-CoA thiolase FadI	Carbon cycling	Fatty acid degradation	Fatty acid beta-oxidation	2.3.1.16	K00632
MFD00822.bin.1.215	MFD00822.bin.1.215_contig_33967_398	AF-P76503-F1-model_v4	2.007e-49	0.988	0.972	fadI	3-ketoacyl-CoA thiolase FadI	Carbon cycling	Fatty acid degradation	Fatty acid beta-oxidation	2.3.1.16	K00632
SRR11834594bin.8	SRR11834594bin.8_k141_2957496_42	AF-P76503-F1-model_v4	4.17e-55	0.986	0.972	fadI	3-ketoacyl-CoA thiolase FadI	Carbon cycling	Fatty acid degradation	Fatty acid beta-oxidation	2.3.1.16	K00632
SRR8881011rbin.92	SRR8881011rbin.92_k141_5408831_5	AF-P76503-F1-model_v4	4.667e-45	0.993	0.972	fadI	3-ketoacyl-CoA thiolase FadI	Carbon cycling	Fatty acid degradation	Fatty acid beta-oxidation	2.3.1.16	K00632
MFD05580.bin.1.149	MFD05580.bin.1.149_contig_18675_2082	AF-P76503-F1-model_v4	9.509e-47	0.984	0.972	fadI	3-ketoacyl-CoA thiolase FadI	Carbon cycling	Fatty acid degradation	Fatty acid beta-oxidation	2.3.1.16	K00632
SRR6474769rbin.9	SRR6474769rbin.9_k141_12171_16	AF-P76503-F1-model_v4	5.976e-50	0.986	0.972	fadI	3-ketoacyl-CoA thiolase FadI	Carbon cycling	Fatty acid degradation	Fatty acid beta-oxidation	2.3.1.16	K00632
MFD01872.bin.1.212	MFD01872.bin.1.212_contig_66490_379	AF-P76503-F1-model_v4	2.354e-46	0.984	0.972	fadI	3-ketoacyl-CoA thiolase FadI	Carbon cycling	Fatty acid degradation	Fatty acid beta-oxidation	2.3.1.16	K00632
MFD02809.bin.1.312	MFD02809.bin.1.312_contig_69817_620	AF-P76503-F1-model_v4	6.409e-55	0.993	0.984	fadI	3-ketoacyl-CoA thiolase FadI	Carbon cycling	Fatty acid degradation	Fatty acid beta-oxidation	2.3.1.16	K00632
SRR5260221rbin.8	SRR5260221rbin.8_k141_1481780_19	AF-P76503-F1-model_v4	1.124e-54	0.975	0.968	fadI	3-ketoacyl-CoA thiolase FadI	Carbon cycling	Fatty acid degradation	Fatty acid beta-oxidation	2.3.1.16	K00632
MFD02832.bin.1.152	MFD02832.bin.1.152_contig_6519_221	AF-P76503-F1-model_v4	1.384e-47	0.991	0.972	fadI	3-ketoacyl-CoA thiolase FadI	Carbon cycling	Fatty acid degradation	Fatty acid beta-oxidation	2.3.1.16	K00632
MFD03804.bin.1.232	MFD03804.bin.1.232_contig_22487_130	AF-P76503-F1-model_v4	5.323e-46	0.984	0.972	fadI	3-ketoacyl-CoA thiolase FadI	Carbon cycling	Fatty acid degradation	Fatty acid beta-oxidation	2.3.1.16	K00632
MFD00392.bin.1.317	MFD00392.bin.1.317_contig_17892_244	AF-P76503-F1-model_v4	2.931e-43	0.979	0.972	fadI	3-ketoacyl-CoA thiolase FadI	Carbon cycling	Fatty acid degradation	Fatty acid beta-oxidation	2.3.1.16	K00632
MFD10007.bin.1.48	MFD10007.bin.1.48_contig_1_326	AF-P76503-F1-model_v4	1.082e-52	0.993	0.982	fadI	3-ketoacyl-CoA thiolase FadI	Carbon cycling	Fatty acid degradation	Fatty acid beta-oxidation	2.3.1.16	K00632
MFD01716.bin.1.86	MFD01716.bin.1.86_contig_10660_925	AF-P76503-F1-model_v4	3.553e-42	1	0.984	fadI	3-ketoacyl-CoA thiolase FadI	Carbon cycling	Fatty acid degradation	Fatty acid beta-oxidation	2.3.1.16	K00632
MFD05454.bin.1.63	MFD05454.bin.1.63_contig_17096_2251	AF-P76503-F1-model_v4	3.498e-48	1	0.982	fadI	3-ketoacyl-CoA thiolase FadI	Carbon cycling	Fatty acid degradation	Fatty acid beta-oxidation	2.3.1.16	K00632
MFD02840.bin.1.302	MFD02840.bin.1.302_contig_30040_1940	AF-P76503-F1-model_v4	1.612e-45	1	1	fadI	3-ketoacyl-CoA thiolase FadI	Carbon cycling	Fatty acid degradation	Fatty acid beta-oxidation	2.3.1.16	K00632
SRR6195974rbin.4	SRR6195974rbin.4_k141_376702_5	AF-P76503-F1-model_v4	2.552e-46	0.981	0.972	fadI	3-ketoacyl-CoA thiolase FadI	Carbon cycling	Fatty acid degradation	Fatty acid beta-oxidation	2.3.1.16	K00632
SRR10360634bin.1	SRR10360634bin.1_k141_1258745_26	AF-P76503-F1-model_v4	4.51e-52	0.995	0.984	fadI	3-ketoacyl-CoA thiolase FadI	Carbon cycling	Fatty acid degradation	Fatty acid beta-oxidation	2.3.1.16	K00632
SRR6474846rbin.3	SRR6474846rbin.3_k141_21083_1276	AF-P76503-F1-model_v4	3.138e-50	0.986	0.972	fadI	3-ketoacyl-CoA thiolase FadI	Carbon cycling	Fatty acid degradation	Fatty acid beta-oxidation	2.3.1.16	K00632
SRR5581483rbin.15	SRR5581483rbin.15_k141_1412978_19	AF-P76503-F1-model_v4	3.257e-49	1	1	fadI	3-ketoacyl-CoA thiolase FadI	Carbon cycling	Fatty acid degradation	Fatty acid beta-oxidation	2.3.1.16	K00632
MFD02581.bin.1.211	MFD02581.bin.1.211_contig_9967_1167	AF-P76503-F1-model_v4	5.305e-46	0.979	0.97	fadI	3-ketoacyl-CoA thiolase FadI	Carbon cycling	Fatty acid degradation	Fatty acid beta-oxidation	2.3.1.16	K00632
SRR8879131rbin.81	SRR8879131rbin.81_k141_4796521_40	AF-P76503-F1-model_v4	5.687e-54	0.988	0.982	fadI	3-ketoacyl-CoA thiolase FadI	Carbon cycling	Fatty acid degradation	Fatty acid beta-oxidation	2.3.1.16	K00632
SRR8556377rbin.110	SRR8556377rbin.110_k141_968692_23	AF-P76503-F1-model_v4	7.873e-47	0.995	0.963	fadI	3-ketoacyl-CoA thiolase FadI	Carbon cycling	Fatty acid degradation	Fatty acid beta-oxidation	2.3.1.16	K00632
MFD01716.bin.1.117	MFD01716.bin.1.117_contig_65010_132	AF-P76503-F1-model_v4	2.116e-48	0.979	0.972	fadI	3-ketoacyl-CoA thiolase FadI	Carbon cycling	Fatty acid degradation	Fatty acid beta-oxidation	2.3.1.16	K00632
SRR5690606rbin.14	SRR5690606rbin.14_k141_4731943_17	AF-P76503-F1-model_v4	3.225e-50	0.995	0.984	fadI	3-ketoacyl-CoA thiolase FadI	Carbon cycling	Fatty acid degradation	Fatty acid beta-oxidation	2.3.1.16	K00632
MFD02134.bin.1.117	MFD02134.bin.1.117_contig_39203_75	AF-P76503-F1-model_v4	1.129e-44	0.988	0.968	fadI	3-ketoacyl-CoA thiolase FadI	Carbon cycling	Fatty acid degradation	Fatty acid beta-oxidation	2.3.1.16	K00632
MFD05442.bin.1.371	MFD05442.bin.1.371_contig_6055_977	AF-P76503-F1-model_v4	6.305e-43	1	0.963	fadI	3-ketoacyl-CoA thiolase FadI	Carbon cycling	Fatty acid degradation	Fatty acid beta-oxidation	2.3.1.16	K00632
SRR11829131bin.2	SRR11829131bin.2_k141_250657_1	AF-P76503-F1-model_v4	4.838e-48	0.974	0.97	fadI	3-ketoacyl-CoA thiolase FadI	Carbon cycling	Fatty acid degradation	Fatty acid beta-oxidation	2.3.1.16	K00632
MFD03250.bin.1.164	MFD03250.bin.1.164_contig_22012_125	AF-P76503-F1-model_v4	9.628e-29	0.862	0.878	fadI	3-ketoacyl-CoA thiolase FadI	Carbon cycling	Fatty acid degradation	Fatty acid beta-oxidation	2.3.1.16	K00632
MFD04716.bin.1.4	MFD04716.bin.1.4_contig_6143_121	AF-P76503-F1-model_v4	1.797e-52	0.991	0.982	fadI	3-ketoacyl-CoA thiolase FadI	Carbon cycling	Fatty acid degradation	Fatty acid beta-oxidation	2.3.1.16	K00632
SRR8554485rbin.90	SRR8554485rbin.90_k141_1569260_308	AF-P76503-F1-model_v4	1.572e-48	0.984	0.972	fadI	3-ketoacyl-CoA thiolase FadI	Carbon cycling	Fatty acid degradation	Fatty acid beta-oxidation	2.3.1.16	K00632
SRR5215472rbin.16	SRR5215472rbin.16_k141_2581332_3	AF-P76503-F1-model_v4	2.259e-46	0.988	0.97	fadI	3-ketoacyl-CoA thiolase FadI	Carbon cycling	Fatty acid degradation	Fatty acid beta-oxidation	2.3.1.16	K00632
MFD02242.bin.1.183	MFD02242.bin.1.183_contig_1628_431	AF-P76503-F1-model_v4	2.786e-45	0.993	0.972	fadI	3-ketoacyl-CoA thiolase FadI	Carbon cycling	Fatty acid degradation	Fatty acid beta-oxidation	2.3.1.16	K00632
SRR10159354bin.3	SRR10159354bin.3_k141_563381_15	AF-P76503-F1-model_v4	3.142e-57	0.975	0.972	fadI	3-ketoacyl-CoA thiolase FadI	Carbon cycling	Fatty acid degradation	Fatty acid beta-oxidation	2.3.1.16	K00632
SRR8554485rbin.54	SRR8554485rbin.54_k141_612395_78	AF-P76503-F1-model_v4	3.74e-46	0.998	0.986	fadI	3-ketoacyl-CoA thiolase FadI	Carbon cycling	Fatty acid degradation	Fatty acid beta-oxidation	2.3.1.16	K00632
MFD00032.bin.2.34	MFD00032.bin.2.34_contig_47380_100	AF-P76503-F1-model_v4	3.037e-45	0.979	0.972	fadI	3-ketoacyl-CoA thiolase FadI	Carbon cycling	Fatty acid degradation	Fatty acid beta-oxidation	2.3.1.16	K00632
MFD00964.bin.2.52	MFD00964.bin.2.52_contig_38885_25	AF-P76503-F1-model_v4	4.641e-45	0.964	0.972	fadI	3-ketoacyl-CoA thiolase FadI	Carbon cycling	Fatty acid degradation	Fatty acid beta-oxidation	2.3.1.16	K00632
SRR12688413bin.3	SRR12688413bin.3_k141_28980_78	AF-P76503-F1-model_v4	1.263e-54	0.957	0.968	fadI	3-ketoacyl-CoA thiolase FadI	Carbon cycling	Fatty acid degradation	Fatty acid beta-oxidation	2.3.1.16	K00632
MFD01275.bin.1.187	MFD01275.bin.1.187_contig_5366_192	AF-P76503-F1-model_v4	2.906e-46	0.998	0.995	fadI	3-ketoacyl-CoA thiolase FadI	Carbon cycling	Fatty acid degradation	Fatty acid beta-oxidation	2.3.1.16	K00632
SRR7094548rbin.6	SRR7094548rbin.6_k141_3583867_19	AF-P76503-F1-model_v4	2.132e-50	0.991	0.972	fadI	3-ketoacyl-CoA thiolase FadI	Carbon cycling	Fatty acid degradation	Fatty acid beta-oxidation	2.3.1.16	K00632
MFD01721.bin.1.213	MFD01721.bin.1.213_contig_6581_147	AF-P76503-F1-model_v4	5.778e-46	0.986	0.97	fadI	3-ketoacyl-CoA thiolase FadI	Carbon cycling	Fatty acid degradation	Fatty acid beta-oxidation	2.3.1.16	K00632
MFD09368.bin.3.159	MFD09368.bin.3.159_contig_60374_74	AF-P76503-F1-model_v4	2.852e-53	0.88	0.972	fadI	3-ketoacyl-CoA thiolase FadI	Carbon cycling	Fatty acid degradation	Fatty acid beta-oxidation	2.3.1.16	K00632
SRR5271165rbin.21	SRR5271165rbin.21_k141_769547_16	AF-P76503-F1-model_v4	3.658e-48	0.986	0.97	fadI	3-ketoacyl-CoA thiolase FadI	Carbon cycling	Fatty acid degradation	Fatty acid beta-oxidation	2.3.1.16	K00632
MFD00392.bin.1.297	MFD00392.bin.1.297_contig_34685_155	AF-P76503-F1-model_v4	1.13e-44	0.97	0.972	fadI	3-ketoacyl-CoA thiolase FadI	Carbon cycling	Fatty acid degradation	Fatty acid beta-oxidation	2.3.1.16	K00632
MFD10007.bin.1.45	MFD10007.bin.1.45_contig_15513_668	AF-P76503-F1-model_v4	1.116e-46	0.977	0.968	fadI	3-ketoacyl-CoA thiolase FadI	Carbon cycling	Fatty acid degradation	Fatty acid beta-oxidation	2.3.1.16	K00632
MFD01689.bin.1.5	MFD01689.bin.1.5_contig_26657_257	AF-P76503-F1-model_v4	7.439e-46	0.982	0.972	fadI	3-ketoacyl-CoA thiolase FadI	Carbon cycling	Fatty acid degradation	Fatty acid beta-oxidation	2.3.1.16	K00632
MFD02671.bin.1.99	MFD02671.bin.1.99_contig_40509_67	AF-P76503-F1-model_v4	7.483e-40	0.986	0.972	fadI	3-ketoacyl-CoA thiolase FadI	Carbon cycling	Fatty acid degradation	Fatty acid beta-oxidation	2.3.1.16	K00632
MFD05684.bin.1.145	MFD05684.bin.1.145_contig_58386_139	AF-P76503-F1-model_v4	4.552e-50	0.979	0.975	fadI	3-ketoacyl-CoA thiolase FadI	Carbon cycling	Fatty acid degradation	Fatty acid beta-oxidation	2.3.1.16	K00632
SRR8443320rbin.2	SRR8443320rbin.2_k141_149_62	AF-P76503-F1-model_v4	8.34e-45	0.993	0.972	fadI	3-ketoacyl-CoA thiolase FadI	Carbon cycling	Fatty acid degradation	Fatty acid beta-oxidation	2.3.1.16	K00632
MFD03250.bin.1.10	MFD03250.bin.1.10_contig_9417_66	AF-P76503-F1-model_v4	3.27e-35	0.988	0.972	fadI	3-ketoacyl-CoA thiolase FadI	Carbon cycling	Fatty acid degradation	Fatty acid beta-oxidation	2.3.1.16	K00632
SRR10695391bin.13	SRR10695391bin.13_k141_472024_55	AF-P76503-F1-model_v4	1.159e-49	0.991	0.972	fadI	3-ketoacyl-CoA thiolase FadI	Carbon cycling	Fatty acid degradation	Fatty acid beta-oxidation	2.3.1.16	K00632
SRR5579859rbin.5	SRR5579859rbin.5_k141_1555239_3	AF-P76503-F1-model_v4	4.738e-44	0.993	0.972	fadI	3-ketoacyl-CoA thiolase FadI	Carbon cycling	Fatty acid degradation	Fatty acid beta-oxidation	2.3.1.16	K00632
MFD04944.bin.1.114	MFD04944.bin.1.114_contig_29255_867	AF-P76503-F1-model_v4	1.569e-48	0.981	0.97	fadI	3-ketoacyl-CoA thiolase FadI	Carbon cycling	Fatty acid degradation	Fatty acid beta-oxidation	2.3.1.16	K00632
MFD01721.bin.1.158	MFD01721.bin.1.158_contig_14147_29	AF-P76503-F1-model_v4	5.28e-47	0.982	0.972	fadI	3-ketoacyl-CoA thiolase FadI	Carbon cycling	Fatty acid degradation	Fatty acid beta-oxidation	2.3.1.16	K00632
SRR12721345bin.1	SRR12721345bin.1_k141_18445_29	AF-P76503-F1-model_v4	2.693e-54	0.981	0.972	fadI	3-ketoacyl-CoA thiolase FadI	Carbon cycling	Fatty acid degradation	Fatty acid beta-oxidation	2.3.1.16	K00632
MFD01721.bin.1.384	MFD01721.bin.1.384_contig_22121_84	AF-P76503-F1-model_v4	1.276e-45	0.984	0.97	fadI	3-ketoacyl-CoA thiolase FadI	Carbon cycling	Fatty acid degradation	Fatty acid beta-oxidation	2.3.1.16	K00632
MFD09964.bin.1.275	MFD09964.bin.1.275_contig_16040_592	AF-P76503-F1-model_v4	1.665e-48	1	1	fadI	3-ketoacyl-CoA thiolase FadI	Carbon cycling	Fatty acid degradation	Fatty acid beta-oxidation	2.3.1.16	K00632
SRR11613413bin.5	SRR11613413bin.5_k141_1706425_29	AF-P76503-F1-model_v4	4.612e-55	0.988	0.982	fadI	3-ketoacyl-CoA thiolase FadI	Carbon cycling	Fatty acid degradation	Fatty acid beta-oxidation	2.3.1.16	K00632
MFD02416.bin.1.258	MFD02416.bin.1.258_contig_65160_266	AF-P76503-F1-model_v4	1.836e-46	0.962	0.989	fadI	3-ketoacyl-CoA thiolase FadI	Carbon cycling	Fatty acid degradation	Fatty acid beta-oxidation	2.3.1.16	K00632
MFD01916.bin.1.31	MFD01916.bin.1.31_contig_1939_68	AF-P76503-F1-model_v4	3.818e-45	0.986	0.972	fadI	3-ketoacyl-CoA thiolase FadI	Carbon cycling	Fatty acid degradation	Fatty acid beta-oxidation	2.3.1.16	K00632
MFD09603.bin.1.127	MFD09603.bin.1.127_contig_3975_1218	AF-P76503-F1-model_v4	1.639e-45	0.949	0.972	fadI	3-ketoacyl-CoA thiolase FadI	Carbon cycling	Fatty acid degradation	Fatty acid beta-oxidation	2.3.1.16	K00632
MFD03551.bin.2.90	MFD03551.bin.2.90_contig_31093_17	AF-P76503-F1-model_v4	1.561e-44	0.962	0.975	fadI	3-ketoacyl-CoA thiolase FadI	Carbon cycling	Fatty acid degradation	Fatty acid beta-oxidation	2.3.1.16	K00632
S21rbin.1	S21rbin.1_k141_204708_5	AF-P76503-F1-model_v4	8.959e-52	0.983	0.972	fadI	3-ketoacyl-CoA thiolase FadI	Carbon cycling	Fatty acid degradation	Fatty acid beta-oxidation	2.3.1.16	K00632
MFD05684.bin.1.151	MFD05684.bin.1.151_contig_40848_14	AF-P76503-F1-model_v4	1.059e-50	0.97	0.972	fadI	3-ketoacyl-CoA thiolase FadI	Carbon cycling	Fatty acid degradation	Fatty acid beta-oxidation	2.3.1.16	K00632
SRR11836410bin.66	SRR11836410bin.66_k141_3484493_11	AF-P76503-F1-model_v4	6.344e-47	0.988	0.972	fadI	3-ketoacyl-CoA thiolase FadI	Carbon cycling	Fatty acid degradation	Fatty acid beta-oxidation	2.3.1.16	K00632
MFD05942.bin.1.32	MFD05942.bin.1.32_contig_31651_487	AF-P76503-F1-model_v4	5.216e-49	0.991	0.972	fadI	3-ketoacyl-CoA thiolase FadI	Carbon cycling	Fatty acid degradation	Fatty acid beta-oxidation	2.3.1.16	K00632
SRR5215545rbin.4	SRR5215545rbin.4_k141_5177759_6	AF-P76503-F1-model_v4	1.186e-41	0.995	0.972	fadI	3-ketoacyl-CoA thiolase FadI	Carbon cycling	Fatty acid degradation	Fatty acid beta-oxidation	2.3.1.16	K00632
SRR5581483rbin.43	SRR5581483rbin.43_k141_240476_71	AF-P76503-F1-model_v4	1.442e-49	0.988	0.968	fadI	3-ketoacyl-CoA thiolase FadI	Carbon cycling	Fatty acid degradation	Fatty acid beta-oxidation	2.3.1.16	K00632
SRR9656207rbin.4	SRR9656207rbin.4_k141_50268_30	AF-P76503-F1-model_v4	4.764e-51	0.984	0.972	fadI	3-ketoacyl-CoA thiolase FadI	Carbon cycling	Fatty acid degradation	Fatty acid beta-oxidation	2.3.1.16	K00632
SRR5271165rbin.21	SRR5271165rbin.21_k141_160406_36	AF-P76503-F1-model_v4	1.022e-47	0.998	0.986	fadI	3-ketoacyl-CoA thiolase FadI	Carbon cycling	Fatty acid degradation	Fatty acid beta-oxidation	2.3.1.16	K00632
SRR5209946rbin.14	SRR5209946rbin.14_k141_202095_8	AF-P76503-F1-model_v4	1.06e-43	0.968	0.979	fadI	3-ketoacyl-CoA thiolase FadI	Carbon cycling	Fatty acid degradation	Fatty acid beta-oxidation	2.3.1.16	K00632
MFD05513.bin.1.20	MFD05513.bin.1.20_contig_1968_187	AF-P76503-F1-model_v4	5.936e-46	0.993	0.972	fadI	3-ketoacyl-CoA thiolase FadI	Carbon cycling	Fatty acid degradation	Fatty acid beta-oxidation	2.3.1.16	K00632
MFD01872.bin.1.6	MFD01872.bin.1.6_contig_62459_444	AF-P76503-F1-model_v4	1.955e-45	0.993	0.972	fadI	3-ketoacyl-CoA thiolase FadI	Carbon cycling	Fatty acid degradation	Fatty acid beta-oxidation	2.3.1.16	K00632
MFD04944.bin.1.310	MFD04944.bin.1.310_contig_61740_363	AF-P76503-F1-model_v4	1.967e-45	1	1	fadI	3-ketoacyl-CoA thiolase FadI	Carbon cycling	Fatty acid degradation	Fatty acid beta-oxidation	2.3.1.16	K00632
SRR7100789rbin.23	SRR7100789rbin.23_k141_2931616_15	AF-P76503-F1-model_v4	4.24e-49	0.991	0.979	fadI	3-ketoacyl-CoA thiolase FadI	Carbon cycling	Fatty acid degradation	Fatty acid beta-oxidation	2.3.1.16	K00632
SRR5690606rbin.178	SRR5690606rbin.178_k141_4104289_14	AF-P76503-F1-model_v4	3.395e-60	0.991	0.979	fadI	3-ketoacyl-CoA thiolase FadI	Carbon cycling	Fatty acid degradation	Fatty acid beta-oxidation	2.3.1.16	K00632
MFD04780.bin.1.177	MFD04780.bin.1.177_contig_3595_214	AF-P76503-F1-model_v4	2.464e-48	0.991	0.972	fadI	3-ketoacyl-CoA thiolase FadI	Carbon cycling	Fatty acid degradation	Fatty acid beta-oxidation	2.3.1.16	K00632
SRR1586255rbin.4	SRR1586255rbin.4_k141_62926_7	AF-P76503-F1-model_v4	1.697e-46	0.942	0.972	fadI	3-ketoacyl-CoA thiolase FadI	Carbon cycling	Fatty acid degradation	Fatty acid beta-oxidation	2.3.1.16	K00632
SRR11833492bin.57	SRR11833492bin.57_k141_908828_97	AF-P76503-F1-model_v4	2.619e-54	0.979	0.972	fadI	3-ketoacyl-CoA thiolase FadI	Carbon cycling	Fatty acid degradation	Fatty acid beta-oxidation	2.3.1.16	K00632
SRR8554503rbin.52	SRR8554503rbin.52_k141_704128_24	AF-P76503-F1-model_v4	3.09e-44	0.981	0.968	fadI	3-ketoacyl-CoA thiolase FadI	Carbon cycling	Fatty acid degradation	Fatty acid beta-oxidation	2.3.1.16	K00632
MFD05747.bin.1.35	MFD05747.bin.1.35_contig_10365_316	AF-P76503-F1-model_v4	1.484e-55	0.977	0.972	fadI	3-ketoacyl-CoA thiolase FadI	Carbon cycling	Fatty acid degradation	Fatty acid beta-oxidation	2.3.1.16	K00632
MFD09495.bin.1.134	MFD09495.bin.1.134_contig_847_78	AF-P76503-F1-model_v4	3.379e-57	0.918	0.972	fadI	3-ketoacyl-CoA thiolase FadI	Carbon cycling	Fatty acid degradation	Fatty acid beta-oxidation	2.3.1.16	K00632
MFD05705.bin.1.35	MFD05705.bin.1.35_contig_12347_367	AF-P76503-F1-model_v4	5.028e-48	0.998	0.986	fadI	3-ketoacyl-CoA thiolase FadI	Carbon cycling	Fatty acid degradation	Fatty acid beta-oxidation	2.3.1.16	K00632
MFD09964.bin.1.233	MFD09964.bin.1.233_contig_9523_90	AF-P76503-F1-model_v4	5.897e-50	0.97	0.972	fadI	3-ketoacyl-CoA thiolase FadI	Carbon cycling	Fatty acid degradation	Fatty acid beta-oxidation	2.3.1.16	K00632
SRR11673298bin.2	SRR11673298bin.2_k141_6735_2	AF-P76503-F1-model_v4	3.13e-49	0.972	0.968	fadI	3-ketoacyl-CoA thiolase FadI	Carbon cycling	Fatty acid degradation	Fatty acid beta-oxidation	2.3.1.16	K00632
SRR11742962bin.57	SRR11742962bin.57_k141_2725657_43	AF-P76503-F1-model_v4	3.945e-50	0.988	0.972	fadI	3-ketoacyl-CoA thiolase FadI	Carbon cycling	Fatty acid degradation	Fatty acid beta-oxidation	2.3.1.16	K00632
SRR6185312rbin.61	SRR6185312rbin.61_k141_4279855_59	AF-P76503-F1-model_v4	2.143e-47	0.978	0.972	fadI	3-ketoacyl-CoA thiolase FadI	Carbon cycling	Fatty acid degradation	Fatty acid beta-oxidation	2.3.1.16	K00632
MFD01828.bin.1.70	MFD01828.bin.1.70_contig_19051_590	AF-P76503-F1-model_v4	1.462e-51	0.977	0.968	fadI	3-ketoacyl-CoA thiolase FadI	Carbon cycling	Fatty acid degradation	Fatty acid beta-oxidation	2.3.1.16	K00632
MFD05942.bin.1.131	MFD05942.bin.1.131_contig_27917_107	AF-P76503-F1-model_v4	4.712e-54	0.984	0.975	fadI	3-ketoacyl-CoA thiolase FadI	Carbon cycling	Fatty acid degradation	Fatty acid beta-oxidation	2.3.1.16	K00632
MFD03804.bin.1.132	MFD03804.bin.1.132_contig_46243_32	AF-P76503-F1-model_v4	1.007e-50	0.979	0.972	fadI	3-ketoacyl-CoA thiolase FadI	Carbon cycling	Fatty acid degradation	Fatty acid beta-oxidation	2.3.1.16	K00632
MFD05705.bin.1.166	MFD05705.bin.1.166_contig_20378_115	AF-P76503-F1-model_v4	1.461e-53	0.993	0.986	fadI	3-ketoacyl-CoA thiolase FadI	Carbon cycling	Fatty acid degradation	Fatty acid beta-oxidation	2.3.1.16	K00632
MFD05442.bin.1.330	MFD05442.bin.1.330_contig_22650_305	AF-P76503-F1-model_v4	1.814e-49	0.972	0.97	fadI	3-ketoacyl-CoA thiolase FadI	Carbon cycling	Fatty acid degradation	Fatty acid beta-oxidation	2.3.1.16	K00632
MFD09603.bin.1.68	MFD09603.bin.1.68_contig_245_190	AF-P76503-F1-model_v4	1.526e-46	0.991	0.979	fadI	3-ketoacyl-CoA thiolase FadI	Carbon cycling	Fatty acid degradation	Fatty acid beta-oxidation	2.3.1.16	K00632
SRR11672841bin.1	SRR11672841bin.1_k141_1716864_108	AF-P76503-F1-model_v4	5.808e-48	0.977	0.968	fadI	3-ketoacyl-CoA thiolase FadI	Carbon cycling	Fatty acid degradation	Fatty acid beta-oxidation	2.3.1.16	K00632
SRR8879132rbin.25	SRR8879132rbin.25_k141_3657728_14	AF-P76503-F1-model_v4	3.649e-34	0.971	0.865	fadI	3-ketoacyl-CoA thiolase FadI	Carbon cycling	Fatty acid degradation	Fatty acid beta-oxidation	2.3.1.16	K00632
SRR7687006rbin.3	SRR7687006rbin.3_k141_116844_12	AF-P76503-F1-model_v4	5.147e-48	0.991	0.972	fadI	3-ketoacyl-CoA thiolase FadI	Carbon cycling	Fatty acid degradation	Fatty acid beta-oxidation	2.3.1.16	K00632
MFD08416.bin.1.3	MFD08416.bin.1.3_contig_6820_186	AF-P76503-F1-model_v4	8.516e-55	0.988	0.979	fadI	3-ketoacyl-CoA thiolase FadI	Carbon cycling	Fatty acid degradation	Fatty acid beta-oxidation	2.3.1.16	K00632
SRR5882672rbin.11	SRR5882672rbin.11_k141_420358_17	AF-P76503-F1-model_v4	1.486e-46	0.991	0.977	fadI	3-ketoacyl-CoA thiolase FadI	Carbon cycling	Fatty acid degradation	Fatty acid beta-oxidation	2.3.1.16	K00632
S354bin.11	S354bin.11_k141_558438_14	AF-P76503-F1-model_v4	1.404e-49	0.986	0.979	fadI	3-ketoacyl-CoA thiolase FadI	Carbon cycling	Fatty acid degradation	Fatty acid beta-oxidation	2.3.1.16	K00632
SRR7882662rbin.25	SRR7882662rbin.25_k141_140921_16	AF-P76503-F1-model_v4	9.989e-55	0.932	0.972	fadI	3-ketoacyl-CoA thiolase FadI	Carbon cycling	Fatty acid degradation	Fatty acid beta-oxidation	2.3.1.16	K00632
MFD09964.bin.1.69	MFD09964.bin.1.69_contig_22367_163	AF-P76503-F1-model_v4	2.007e-46	0.979	0.97	fadI	3-ketoacyl-CoA thiolase FadI	Carbon cycling	Fatty acid degradation	Fatty acid beta-oxidation	2.3.1.16	K00632
MFD02134.bin.2.38	MFD02134.bin.2.38_contig_86427_2	AF-P76503-F1-model_v4	2.367e-43	0.984	0.972	fadI	3-ketoacyl-CoA thiolase FadI	Carbon cycling	Fatty acid degradation	Fatty acid beta-oxidation	2.3.1.16	K00632
S46rbin.13	S46rbin.13_k141_163370_27	AF-P76503-F1-model_v4	2.093e-46	1	0.984	fadI	3-ketoacyl-CoA thiolase FadI	Carbon cycling	Fatty acid degradation	Fatty acid beta-oxidation	2.3.1.16	K00632
SRR7142034rbin.19	SRR7142034rbin.19_k141_161334_9	AF-P76503-F1-model_v4	5.369e-45	0.986	0.972	fadI	3-ketoacyl-CoA thiolase FadI	Carbon cycling	Fatty acid degradation	Fatty acid beta-oxidation	2.3.1.16	K00632
SRR7095402rbin.9	SRR7095402rbin.9_k141_4049773_74	AF-P76503-F1-model_v4	4.256e-46	0.995	0.986	fadI	3-ketoacyl-CoA thiolase FadI	Carbon cycling	Fatty acid degradation	Fatty acid beta-oxidation	2.3.1.16	K00632
MFD09779.bin.3.448	MFD09779.bin.3.448_contig_5178_202	AF-P76503-F1-model_v4	2.366e-44	0.993	0.972	fadI	3-ketoacyl-CoA thiolase FadI	Carbon cycling	Fatty acid degradation	Fatty acid beta-oxidation	2.3.1.16	K00632
SRR7741809rbin.15	SRR7741809rbin.15_k141_190472_80	AF-P76503-F1-model_v4	1.396e-49	0.995	0.972	fadI	3-ketoacyl-CoA thiolase FadI	Carbon cycling	Fatty acid degradation	Fatty acid beta-oxidation	2.3.1.16	K00632
SRR7004203rbin.3	SRR7004203rbin.3_k141_1895866_21	AF-P76503-F1-model_v4	1.813e-46	0.984	0.972	fadI	3-ketoacyl-CoA thiolase FadI	Carbon cycling	Fatty acid degradation	Fatty acid beta-oxidation	2.3.1.16	K00632
SRR8879131rbin.3	SRR8879131rbin.3_k141_1462127_4	AF-P76503-F1-model_v4	4.251e-46	0.977	0.972	fadI	3-ketoacyl-CoA thiolase FadI	Carbon cycling	Fatty acid degradation	Fatty acid beta-oxidation	2.3.1.16	K00632
MFD06229.bin.1.171	MFD06229.bin.1.171_contig_1546_1672	AF-P76503-F1-model_v4	2.441e-55	0.977	0.972	fadI	3-ketoacyl-CoA thiolase FadI	Carbon cycling	Fatty acid degradation	Fatty acid beta-oxidation	2.3.1.16	K00632
MFD01561.bin.3.249	MFD01561.bin.3.249_contig_17223_59	AF-P76503-F1-model_v4	1.068e-47	0.926	0.97	fadI	3-ketoacyl-CoA thiolase FadI	Carbon cycling	Fatty acid degradation	Fatty acid beta-oxidation	2.3.1.16	K00632
MFD05502.bin.1.195	MFD05502.bin.1.195_contig_3512_52	AF-P76503-F1-model_v4	1.311e-44	0.982	0.972	fadI	3-ketoacyl-CoA thiolase FadI	Carbon cycling	Fatty acid degradation	Fatty acid beta-oxidation	2.3.1.16	K00632
MFD05674.bin.1.155	MFD05674.bin.1.155_contig_31491_108	AF-P76503-F1-model_v4	2.864e-45	0.972	0.968	fadI	3-ketoacyl-CoA thiolase FadI	Carbon cycling	Fatty acid degradation	Fatty acid beta-oxidation	2.3.1.16	K00632
SRR6266542rbin.10	SRR6266542rbin.10_k141_496535_6	AF-P76503-F1-model_v4	6.57e-49	0.991	0.972	fadI	3-ketoacyl-CoA thiolase FadI	Carbon cycling	Fatty acid degradation	Fatty acid beta-oxidation	2.3.1.16	K00632
MFD05684.bin.1.331	MFD05684.bin.1.331_contig_20970_81	AF-P76503-F1-model_v4	2.136e-49	0.991	0.966	fadI	3-ketoacyl-CoA thiolase FadI	Carbon cycling	Fatty acid degradation	Fatty acid beta-oxidation	2.3.1.16	K00632
SRR8881006rbin.68	SRR8881006rbin.68_k141_3764259_2	AF-P76503-F1-model_v4	7.376e-45	0.973	0.972	fadI	3-ketoacyl-CoA thiolase FadI	Carbon cycling	Fatty acid degradation	Fatty acid beta-oxidation	2.3.1.16	K00632
SRR11833745bin.7	SRR11833745bin.7_k141_2659786_33	AF-P76503-F1-model_v4	1.851e-45	1	0.982	fadI	3-ketoacyl-CoA thiolase FadI	Carbon cycling	Fatty acid degradation	Fatty acid beta-oxidation	2.3.1.16	K00632
SRR7882662rbin.17	SRR7882662rbin.17_k141_322017_14	AF-P76503-F1-model_v4	8.451e-48	0.995	0.989	fadI	3-ketoacyl-CoA thiolase FadI	Carbon cycling	Fatty acid degradation	Fatty acid beta-oxidation	2.3.1.16	K00632
MFD05684.bin.1.295	MFD05684.bin.1.295_contig_13261_1823	AF-P76503-F1-model_v4	2.874e-49	0.979	0.972	fadI	3-ketoacyl-CoA thiolase FadI	Carbon cycling	Fatty acid degradation	Fatty acid beta-oxidation	2.3.1.16	K00632
MFD05684.bin.1.104	MFD05684.bin.1.104_contig_80497_109	AF-P76503-F1-model_v4	3.936e-45	0.975	0.97	fadI	3-ketoacyl-CoA thiolase FadI	Carbon cycling	Fatty acid degradation	Fatty acid beta-oxidation	2.3.1.16	K00632
SRR11674055bin.6	SRR11674055bin.6_k141_882540_26	AF-P76503-F1-model_v4	1.644e-47	0.963	0.97	fadI	3-ketoacyl-CoA thiolase FadI	Carbon cycling	Fatty acid degradation	Fatty acid beta-oxidation	2.3.1.16	K00632
MFD01872.bin.1.352	MFD01872.bin.1.352_contig_86866_425	AF-P76503-F1-model_v4	1.955e-45	0.995	0.986	fadI	3-ketoacyl-CoA thiolase FadI	Carbon cycling	Fatty acid degradation	Fatty acid beta-oxidation	2.3.1.16	K00632
MFD05942.bin.1.432	MFD05942.bin.1.432_contig_70802_80	AF-P77399-F1-model_v4	6.317e-54	0.981	0.945	fadJ	Fatty acid oxidation complex subunit alpha FadJ	Carbon cycling	Fatty acid degradation	Fatty acid beta-oxidation	1.1.1.35; 4.2.1.17; 4.2.1.74; 5.1.2.3; 5.3.3.8	K01782
MFD06229.bin.1.238	MFD06229.bin.1.238_contig_7345_395	AF-P77399-F1-model_v4	6.032e-57	0.994	0.976	fadJ	Fatty acid oxidation complex subunit alpha FadJ	Carbon cycling	Fatty acid degradation	Fatty acid beta-oxidation	1.1.1.35; 4.2.1.17; 4.2.1.74; 5.1.2.3; 5.3.3.8	K01782
MFD02581.bin.1.162	MFD02581.bin.1.162_contig_33752_97	AF-P77399-F1-model_v4	1.403e-54	0.99	0.987	fadJ	Fatty acid oxidation complex subunit alpha FadJ	Carbon cycling	Fatty acid degradation	Fatty acid beta-oxidation	1.1.1.35; 4.2.1.17; 4.2.1.74; 5.1.2.3; 5.3.3.8	K01782
MFD09126.bin.1.47	MFD09126.bin.1.47_contig_19007_33	AF-P77399-F1-model_v4	2.69e-41	0.985	0.878	fadJ	Fatty acid oxidation complex subunit alpha FadJ	Carbon cycling	Fatty acid degradation	Fatty acid beta-oxidation	1.1.1.35; 4.2.1.17; 4.2.1.74; 5.1.2.3; 5.3.3.8	K01782
SRR6202453rbin.5	SRR6202453rbin.5_k141_466391_20	AF-P77399-F1-model_v4	5.524e-53	0.997	0.972	fadJ	Fatty acid oxidation complex subunit alpha FadJ	Carbon cycling	Fatty acid degradation	Fatty acid beta-oxidation	1.1.1.35; 4.2.1.17; 4.2.1.74; 5.1.2.3; 5.3.3.8	K01782
SRR7026476rbin.10	SRR7026476rbin.10_k141_334061_31	AF-P77399-F1-model_v4	1.14e-55	0.994	0.979	fadJ	Fatty acid oxidation complex subunit alpha FadJ	Carbon cycling	Fatty acid degradation	Fatty acid beta-oxidation	1.1.1.35; 4.2.1.17; 4.2.1.74; 5.1.2.3; 5.3.3.8	K01782
MFD03399.bin.1.67	MFD03399.bin.1.67_contig_17495_749	AF-P77399-F1-model_v4	8.98e-58	0.976	0.987	fadJ	Fatty acid oxidation complex subunit alpha FadJ	Carbon cycling	Fatty acid degradation	Fatty acid beta-oxidation	1.1.1.35; 4.2.1.17; 4.2.1.74; 5.1.2.3; 5.3.3.8	K01782
MFD01872.bin.1.203	MFD01872.bin.1.203_contig_51073_746	AF-P77399-F1-model_v4	6.124e-57	0.996	0.973	fadJ	Fatty acid oxidation complex subunit alpha FadJ	Carbon cycling	Fatty acid degradation	Fatty acid beta-oxidation	1.1.1.35; 4.2.1.17; 4.2.1.74; 5.1.2.3; 5.3.3.8	K01782
SRR5215213rbin.7	SRR5215213rbin.7_k141_2996969_44	AF-P77399-F1-model_v4	4.924e-55	0.993	0.993	fadJ	Fatty acid oxidation complex subunit alpha FadJ	Carbon cycling	Fatty acid degradation	Fatty acid beta-oxidation	1.1.1.35; 4.2.1.17; 4.2.1.74; 5.1.2.3; 5.3.3.8	K01782
SRR11449180bin.36	SRR11449180bin.36_k141_131690_139	AF-P77399-F1-model_v4	4.582e-81	0.999	0.99	fadJ	Fatty acid oxidation complex subunit alpha FadJ	Carbon cycling	Fatty acid degradation	Fatty acid beta-oxidation	1.1.1.35; 4.2.1.17; 4.2.1.74; 5.1.2.3; 5.3.3.8	K01782
MFD01872.bin.1.224	MFD01872.bin.1.224_contig_21930_904	AF-P77399-F1-model_v4	8.482e-66	0.981	0.999	fadJ	Fatty acid oxidation complex subunit alpha FadJ	Carbon cycling	Fatty acid degradation	Fatty acid beta-oxidation	1.1.1.35; 4.2.1.17; 4.2.1.74; 5.1.2.3; 5.3.3.8	K01782
MFD02979.bin.1.82	MFD02979.bin.1.82_contig_46775_47	AF-P77399-F1-model_v4	1.104e-52	0.957	0.929	fadJ	Fatty acid oxidation complex subunit alpha FadJ	Carbon cycling	Fatty acid degradation	Fatty acid beta-oxidation	1.1.1.35; 4.2.1.17; 4.2.1.74; 5.1.2.3; 5.3.3.8	K01782
MFD02840.bin.1.357	MFD02840.bin.1.357_contig_26441_214	AF-P77399-F1-model_v4	1.082e-57	0.984	0.985	fadJ	Fatty acid oxidation complex subunit alpha FadJ	Carbon cycling	Fatty acid degradation	Fatty acid beta-oxidation	1.1.1.35; 4.2.1.17; 4.2.1.74; 5.1.2.3; 5.3.3.8	K01782
MFD01213.bin.1.42	MFD01213.bin.1.42_contig_160_2521	AF-P77399-F1-model_v4	1.559e-53	0.997	0.972	fadJ	Fatty acid oxidation complex subunit alpha FadJ	Carbon cycling	Fatty acid degradation	Fatty acid beta-oxidation	1.1.1.35; 4.2.1.17; 4.2.1.74; 5.1.2.3; 5.3.3.8	K01782
MFD05512.bin.1.147	MFD05512.bin.1.147_contig_6304_112	AF-P77399-F1-model_v4	2.481e-55	0.969	0.976	fadJ	Fatty acid oxidation complex subunit alpha FadJ	Carbon cycling	Fatty acid degradation	Fatty acid beta-oxidation	1.1.1.35; 4.2.1.17; 4.2.1.74; 5.1.2.3; 5.3.3.8	K01782
MFD09964.bin.1.132	MFD09964.bin.1.132_contig_6048_78	AF-P77399-F1-model_v4	1.944e-64	0.916	0.944	fadJ	Fatty acid oxidation complex subunit alpha FadJ	Carbon cycling	Fatty acid degradation	Fatty acid beta-oxidation	1.1.1.35; 4.2.1.17; 4.2.1.74; 5.1.2.3; 5.3.3.8	K01782
SRR10489839bin.4	SRR10489839bin.4_k141_737850_157	AF-P77399-F1-model_v4	2.53e-65	0.984	0.986	fadJ	Fatty acid oxidation complex subunit alpha FadJ	Carbon cycling	Fatty acid degradation	Fatty acid beta-oxidation	1.1.1.35; 4.2.1.17; 4.2.1.74; 5.1.2.3; 5.3.3.8	K01782
SRR10127268bin.5	SRR10127268bin.5_k141_720746_51	AF-P77399-F1-model_v4	2.068e-72	0.978	0.986	fadJ	Fatty acid oxidation complex subunit alpha FadJ	Carbon cycling	Fatty acid degradation	Fatty acid beta-oxidation	1.1.1.35; 4.2.1.17; 4.2.1.74; 5.1.2.3; 5.3.3.8	K01782
MFD06742.bin.1.58	MFD06742.bin.1.58_contig_12182_161	AF-P77399-F1-model_v4	3.588e-49	0.944	0.934	fadJ	Fatty acid oxidation complex subunit alpha FadJ	Carbon cycling	Fatty acid degradation	Fatty acid beta-oxidation	1.1.1.35; 4.2.1.17; 4.2.1.74; 5.1.2.3; 5.3.3.8	K01782
SRR11676618bin.3	SRR11676618bin.3_k141_3078_84	AF-P77399-F1-model_v4	2.048e-56	0.971	0.969	fadJ	Fatty acid oxidation complex subunit alpha FadJ	Carbon cycling	Fatty acid degradation	Fatty acid beta-oxidation	1.1.1.35; 4.2.1.17; 4.2.1.74; 5.1.2.3; 5.3.3.8	K01782
MFD04212.bin.1.292	MFD04212.bin.1.292_contig_1395_697	AF-P77399-F1-model_v4	2.398e-49	0.955	0.936	fadJ	Fatty acid oxidation complex subunit alpha FadJ	Carbon cycling	Fatty acid degradation	Fatty acid beta-oxidation	1.1.1.35; 4.2.1.17; 4.2.1.74; 5.1.2.3; 5.3.3.8	K01782
SRR12676706bin.1	SRR12676706bin.1_k141_2108095_4	AF-P77399-F1-model_v4	8.63e-68	0.989	0.985	fadJ	Fatty acid oxidation complex subunit alpha FadJ	Carbon cycling	Fatty acid degradation	Fatty acid beta-oxidation	1.1.1.35; 4.2.1.17; 4.2.1.74; 5.1.2.3; 5.3.3.8	K01782
SRR1586309rbin.4	SRR1586309rbin.4_k141_32742_12	AF-P77399-F1-model_v4	1.262e-59	0.968	0.99	fadJ	Fatty acid oxidation complex subunit alpha FadJ	Carbon cycling	Fatty acid degradation	Fatty acid beta-oxidation	1.1.1.35; 4.2.1.17; 4.2.1.74; 5.1.2.3; 5.3.3.8	K01782
SRR6185369rbin.7	SRR6185369rbin.7_k141_1072870_14	AF-P77399-F1-model_v4	1.12e-50	0.993	0.972	fadJ	Fatty acid oxidation complex subunit alpha FadJ	Carbon cycling	Fatty acid degradation	Fatty acid beta-oxidation	1.1.1.35; 4.2.1.17; 4.2.1.74; 5.1.2.3; 5.3.3.8	K01782
MFD01213.bin.1.88	MFD01213.bin.1.88_contig_3991_1117	AF-P77399-F1-model_v4	8.457e-54	0.978	0.987	fadJ	Fatty acid oxidation complex subunit alpha FadJ	Carbon cycling	Fatty acid degradation	Fatty acid beta-oxidation	1.1.1.35; 4.2.1.17; 4.2.1.74; 5.1.2.3; 5.3.3.8	K01782
MFD02840.bin.1.405	MFD02840.bin.1.405_contig_10802_430	AF-P77399-F1-model_v4	1.709e-55	0.993	0.989	fadJ	Fatty acid oxidation complex subunit alpha FadJ	Carbon cycling	Fatty acid degradation	Fatty acid beta-oxidation	1.1.1.35; 4.2.1.17; 4.2.1.74; 5.1.2.3; 5.3.3.8	K01782
MFD05841.bin.1.101	MFD05841.bin.1.101_contig_4086_165	AF-P77399-F1-model_v4	3.691e-55	0.967	0.975	fadJ	Fatty acid oxidation complex subunit alpha FadJ	Carbon cycling	Fatty acid degradation	Fatty acid beta-oxidation	1.1.1.35; 4.2.1.17; 4.2.1.74; 5.1.2.3; 5.3.3.8	K01782
SRR8556377rbin.4	SRR8556377rbin.4_k141_2984694_25	AF-P77399-F1-model_v4	3.777e-62	0.999	1	fadJ	Fatty acid oxidation complex subunit alpha FadJ	Carbon cycling	Fatty acid degradation	Fatty acid beta-oxidation	1.1.1.35; 4.2.1.17; 4.2.1.74; 5.1.2.3; 5.3.3.8	K01782
MFD06298.bin.1.126	MFD06298.bin.1.126_contig_50337_398	AF-P77399-F1-model_v4	1.306e-51	0.993	0.982	fadJ	Fatty acid oxidation complex subunit alpha FadJ	Carbon cycling	Fatty acid degradation	Fatty acid beta-oxidation	1.1.1.35; 4.2.1.17; 4.2.1.74; 5.1.2.3; 5.3.3.8	K01782
MFD00905.bin.1.230	MFD00905.bin.1.230_contig_16373_373	AF-P77399-F1-model_v4	4.655e-49	0.926	0.93	fadJ	Fatty acid oxidation complex subunit alpha FadJ	Carbon cycling	Fatty acid degradation	Fatty acid beta-oxidation	1.1.1.35; 4.2.1.17; 4.2.1.74; 5.1.2.3; 5.3.3.8	K01782
MFD00822.bin.1.75	MFD00822.bin.1.75_contig_29640_223	AF-P77399-F1-model_v4	1.323e-65	0.988	0.989	fadJ	Fatty acid oxidation complex subunit alpha FadJ	Carbon cycling	Fatty acid degradation	Fatty acid beta-oxidation	1.1.1.35; 4.2.1.17; 4.2.1.74; 5.1.2.3; 5.3.3.8	K01782
S379bin.4	S379bin.4_k141_1464334_25	AF-P77399-F1-model_v4	2.86e-65	0.983	0.992	fadJ	Fatty acid oxidation complex subunit alpha FadJ	Carbon cycling	Fatty acid degradation	Fatty acid beta-oxidation	1.1.1.35; 4.2.1.17; 4.2.1.74; 5.1.2.3; 5.3.3.8	K01782
MFD01275.bin.1.277	MFD01275.bin.1.277_contig_25359_751	AF-P77399-F1-model_v4	1.98e-53	0.987	0.99	fadJ	Fatty acid oxidation complex subunit alpha FadJ	Carbon cycling	Fatty acid degradation	Fatty acid beta-oxidation	1.1.1.35; 4.2.1.17; 4.2.1.74; 5.1.2.3; 5.3.3.8	K01782
MFD05705.bin.1.160	MFD05705.bin.1.160_contig_3212_637	AF-P77399-F1-model_v4	6.079e-48	0.968	0.951	fadJ	Fatty acid oxidation complex subunit alpha FadJ	Carbon cycling	Fatty acid degradation	Fatty acid beta-oxidation	1.1.1.35; 4.2.1.17; 4.2.1.74; 5.1.2.3; 5.3.3.8	K01782
SRR5918960rbin.5	SRR5918960rbin.5_k141_23911_50	AF-P77399-F1-model_v4	1.284e-54	0.999	0.986	fadJ	Fatty acid oxidation complex subunit alpha FadJ	Carbon cycling	Fatty acid degradation	Fatty acid beta-oxidation	1.1.1.35; 4.2.1.17; 4.2.1.74; 5.1.2.3; 5.3.3.8	K01782
SRR10360625bin.9	SRR10360625bin.9_k141_260353_5	AF-P77399-F1-model_v4	6.467e-69	0.989	0.99	fadJ	Fatty acid oxidation complex subunit alpha FadJ	Carbon cycling	Fatty acid degradation	Fatty acid beta-oxidation	1.1.1.35; 4.2.1.17; 4.2.1.74; 5.1.2.3; 5.3.3.8	K01782
MFD05841.bin.1.33	MFD05841.bin.1.33_contig_29736_1676	AF-P77399-F1-model_v4	4.286e-59	0.995	0.994	fadJ	Fatty acid oxidation complex subunit alpha FadJ	Carbon cycling	Fatty acid degradation	Fatty acid beta-oxidation	1.1.1.35; 4.2.1.17; 4.2.1.74; 5.1.2.3; 5.3.3.8	K01782
MFD05521.bin.1.19	MFD05521.bin.1.19_contig_3021_1095	AF-P77399-F1-model_v4	1.487e-56	0.981	0.983	fadJ	Fatty acid oxidation complex subunit alpha FadJ	Carbon cycling	Fatty acid degradation	Fatty acid beta-oxidation	1.1.1.35; 4.2.1.17; 4.2.1.74; 5.1.2.3; 5.3.3.8	K01782
MFD05684.bin.1.75	MFD05684.bin.1.75_contig_21198_1729	AF-P77399-F1-model_v4	3.564e-55	0.994	0.936	fadJ	Fatty acid oxidation complex subunit alpha FadJ	Carbon cycling	Fatty acid degradation	Fatty acid beta-oxidation	1.1.1.35; 4.2.1.17; 4.2.1.74; 5.1.2.3; 5.3.3.8	K01782
MFD00905.bin.1.230	MFD00905.bin.1.230_contig_20674_1300	AF-P77399-F1-model_v4	5.125e-56	1	0.987	fadJ	Fatty acid oxidation complex subunit alpha FadJ	Carbon cycling	Fatty acid degradation	Fatty acid beta-oxidation	1.1.1.35; 4.2.1.17; 4.2.1.74; 5.1.2.3; 5.3.3.8	K01782
MFD05442.bin.1.346	MFD05442.bin.1.346_contig_9022_208	AF-P77399-F1-model_v4	2.283e-48	0.963	0.936	fadJ	Fatty acid oxidation complex subunit alpha FadJ	Carbon cycling	Fatty acid degradation	Fatty acid beta-oxidation	1.1.1.35; 4.2.1.17; 4.2.1.74; 5.1.2.3; 5.3.3.8	K01782
MFD09603.bin.1.77	MFD09603.bin.1.77_contig_57444_74	AF-P77399-F1-model_v4	4.556e-56	0.991	0.994	fadJ	Fatty acid oxidation complex subunit alpha FadJ	Carbon cycling	Fatty acid degradation	Fatty acid beta-oxidation	1.1.1.35; 4.2.1.17; 4.2.1.74; 5.1.2.3; 5.3.3.8	K01782
MFD03250.bin.1.118	MFD03250.bin.1.118_contig_23775_198	AF-P77399-F1-model_v4	3.058e-66	1	0.989	fadJ	Fatty acid oxidation complex subunit alpha FadJ	Carbon cycling	Fatty acid degradation	Fatty acid beta-oxidation	1.1.1.35; 4.2.1.17; 4.2.1.74; 5.1.2.3; 5.3.3.8	K01782
SRR5829545rbin.29	SRR5829545rbin.29_k141_1104220_37	AF-P77399-F1-model_v4	4.617e-56	1	0.985	fadJ	Fatty acid oxidation complex subunit alpha FadJ	Carbon cycling	Fatty acid degradation	Fatty acid beta-oxidation	1.1.1.35; 4.2.1.17; 4.2.1.74; 5.1.2.3; 5.3.3.8	K01782
MFD09964.bin.1.247	MFD09964.bin.1.247_contig_3291_323	AF-P77399-F1-model_v4	2.264e-69	0.992	0.986	fadJ	Fatty acid oxidation complex subunit alpha FadJ	Carbon cycling	Fatty acid degradation	Fatty acid beta-oxidation	1.1.1.35; 4.2.1.17; 4.2.1.74; 5.1.2.3; 5.3.3.8	K01782
MFD01872.bin.1.10	MFD01872.bin.1.10_contig_105264_26	AF-P77399-F1-model_v4	5.01e-55	0.993	0.971	fadJ	Fatty acid oxidation complex subunit alpha FadJ	Carbon cycling	Fatty acid degradation	Fatty acid beta-oxidation	1.1.1.35; 4.2.1.17; 4.2.1.74; 5.1.2.3; 5.3.3.8	K01782
MFD09212.bin.1.142	MFD09212.bin.1.142_contig_25533_148	AF-P77399-F1-model_v4	2.395e-53	0.961	0.93	fadJ	Fatty acid oxidation complex subunit alpha FadJ	Carbon cycling	Fatty acid degradation	Fatty acid beta-oxidation	1.1.1.35; 4.2.1.17; 4.2.1.74; 5.1.2.3; 5.3.3.8	K01782
SRR12350505bin.8	SRR12350505bin.8_k141_4735_85	AF-P77399-F1-model_v4	5.355e-57	0.999	0.985	fadJ	Fatty acid oxidation complex subunit alpha FadJ	Carbon cycling	Fatty acid degradation	Fatty acid beta-oxidation	1.1.1.35; 4.2.1.17; 4.2.1.74; 5.1.2.3; 5.3.3.8	K01782
MFD04967.bin.1.154	MFD04967.bin.1.154_contig_43122_91	AF-P77399-F1-model_v4	5.961e-54	0.982	0.936	fadJ	Fatty acid oxidation complex subunit alpha FadJ	Carbon cycling	Fatty acid degradation	Fatty acid beta-oxidation	1.1.1.35; 4.2.1.17; 4.2.1.74; 5.1.2.3; 5.3.3.8	K01782
MFD02832.bin.1.135	MFD02832.bin.1.135_contig_9446_251	AF-P77399-F1-model_v4	1.881e-56	0.976	0.982	fadJ	Fatty acid oxidation complex subunit alpha FadJ	Carbon cycling	Fatty acid degradation	Fatty acid beta-oxidation	1.1.1.35; 4.2.1.17; 4.2.1.74; 5.1.2.3; 5.3.3.8	K01782
MFD10113.bin.1.44	MFD10113.bin.1.44_contig_5770_347	AF-P77399-F1-model_v4	1.783e-46	0.973	0.98	fadJ	Fatty acid oxidation complex subunit alpha FadJ	Carbon cycling	Fatty acid degradation	Fatty acid beta-oxidation	1.1.1.35; 4.2.1.17; 4.2.1.74; 5.1.2.3; 5.3.3.8	K01782
MFD06714.bin.1.19	MFD06714.bin.1.19_contig_112277_14	AF-P77399-F1-model_v4	1.859e-70	1	0.987	fadJ	Fatty acid oxidation complex subunit alpha FadJ	Carbon cycling	Fatty acid degradation	Fatty acid beta-oxidation	1.1.1.35; 4.2.1.17; 4.2.1.74; 5.1.2.3; 5.3.3.8	K01782
SRR12170515bin.25	SRR12170515bin.25_k141_733487_6	AF-P77399-F1-model_v4	2.749e-46	0.995	0.983	fadJ	Fatty acid oxidation complex subunit alpha FadJ	Carbon cycling	Fatty acid degradation	Fatty acid beta-oxidation	1.1.1.35; 4.2.1.17; 4.2.1.74; 5.1.2.3; 5.3.3.8	K01782
MFD06526.bin.1.51	MFD06526.bin.1.51_contig_16360_291	AF-P77399-F1-model_v4	1.666e-57	0.999	0.996	fadJ	Fatty acid oxidation complex subunit alpha FadJ	Carbon cycling	Fatty acid degradation	Fatty acid beta-oxidation	1.1.1.35; 4.2.1.17; 4.2.1.74; 5.1.2.3; 5.3.3.8	K01782
MFD01721.bin.1.25	MFD01721.bin.1.25_contig_15189_505	AF-P77399-F1-model_v4	1.323e-57	1	0.99	fadJ	Fatty acid oxidation complex subunit alpha FadJ	Carbon cycling	Fatty acid degradation	Fatty acid beta-oxidation	1.1.1.35; 4.2.1.17; 4.2.1.74; 5.1.2.3; 5.3.3.8	K01782
MFD00822.bin.1.253	MFD00822.bin.1.253_contig_35571_61	AF-P77399-F1-model_v4	6.198e-71	0.997	0.987	fadJ	Fatty acid oxidation complex subunit alpha FadJ	Carbon cycling	Fatty acid degradation	Fatty acid beta-oxidation	1.1.1.35; 4.2.1.17; 4.2.1.74; 5.1.2.3; 5.3.3.8	K01782
MFD04212.bin.1.3	MFD04212.bin.1.3_contig_8522_960	AF-P77399-F1-model_v4	2.278e-52	0.997	0.972	fadJ	Fatty acid oxidation complex subunit alpha FadJ	Carbon cycling	Fatty acid degradation	Fatty acid beta-oxidation	1.1.1.35; 4.2.1.17; 4.2.1.74; 5.1.2.3; 5.3.3.8	K01782
MFD02416.bin.1.411	MFD02416.bin.1.411_contig_43363_212	AF-P77399-F1-model_v4	2.119e-25	0.998	0.986	fadJ	Fatty acid oxidation complex subunit alpha FadJ	Carbon cycling	Fatty acid degradation	Fatty acid beta-oxidation	1.1.1.35; 4.2.1.17; 4.2.1.74; 5.1.2.3; 5.3.3.8	K01782
MFD02248.bin.1.60	MFD02248.bin.1.60_contig_5076_321	AF-P77399-F1-model_v4	2.424e-55	0.979	0.958	fadJ	Fatty acid oxidation complex subunit alpha FadJ	Carbon cycling	Fatty acid degradation	Fatty acid beta-oxidation	1.1.1.35; 4.2.1.17; 4.2.1.74; 5.1.2.3; 5.3.3.8	K01782
SRR9009773bin.43	SRR9009773bin.43_k141_3004590_10	AF-P77399-F1-model_v4	1.643e-68	0.988	0.987	fadJ	Fatty acid oxidation complex subunit alpha FadJ	Carbon cycling	Fatty acid degradation	Fatty acid beta-oxidation	1.1.1.35; 4.2.1.17; 4.2.1.74; 5.1.2.3; 5.3.3.8	K01782
ERR1051325rbin.15	ERR1051325rbin.15_k141_147160_38	AF-P77399-F1-model_v4	9.432e-69	0.993	0.99	fadJ	Fatty acid oxidation complex subunit alpha FadJ	Carbon cycling	Fatty acid degradation	Fatty acid beta-oxidation	1.1.1.35; 4.2.1.17; 4.2.1.74; 5.1.2.3; 5.3.3.8	K01782
MFD00822.bin.1.215	MFD00822.bin.1.215_contig_33967_3547	AF-P77399-F1-model_v4	7.606e-52	0.994	0.936	fadJ	Fatty acid oxidation complex subunit alpha FadJ	Carbon cycling	Fatty acid degradation	Fatty acid beta-oxidation	1.1.1.35; 4.2.1.17; 4.2.1.74; 5.1.2.3; 5.3.3.8	K01782
MFD09730.bin.1.56	MFD09730.bin.1.56_contig_26382_593	AF-P77399-F1-model_v4	2.079e-59	0.988	0.99	fadJ	Fatty acid oxidation complex subunit alpha FadJ	Carbon cycling	Fatty acid degradation	Fatty acid beta-oxidation	1.1.1.35; 4.2.1.17; 4.2.1.74; 5.1.2.3; 5.3.3.8	K01782
SRR5690606rbin.108	SRR5690606rbin.108_k141_6419712_31	AF-P77399-F1-model_v4	1.783e-53	1	0.99	fadJ	Fatty acid oxidation complex subunit alpha FadJ	Carbon cycling	Fatty acid degradation	Fatty acid beta-oxidation	1.1.1.35; 4.2.1.17; 4.2.1.74; 5.1.2.3; 5.3.3.8	K01782
SRR1586309rbin.17	SRR1586309rbin.17_k141_89725_2	AF-P77399-F1-model_v4	8.459e-58	0.978	0.958	fadJ	Fatty acid oxidation complex subunit alpha FadJ	Carbon cycling	Fatty acid degradation	Fatty acid beta-oxidation	1.1.1.35; 4.2.1.17; 4.2.1.74; 5.1.2.3; 5.3.3.8	K01782
MFD01872.bin.1.361	MFD01872.bin.1.361_contig_60666_323	AF-P77399-F1-model_v4	2.368e-59	0.992	0.993	fadJ	Fatty acid oxidation complex subunit alpha FadJ	Carbon cycling	Fatty acid degradation	Fatty acid beta-oxidation	1.1.1.35; 4.2.1.17; 4.2.1.74; 5.1.2.3; 5.3.3.8	K01782
MFD05442.bin.1.152	MFD05442.bin.1.152_contig_25536_88	AF-P77399-F1-model_v4	6.218e-48	0.967	0.951	fadJ	Fatty acid oxidation complex subunit alpha FadJ	Carbon cycling	Fatty acid degradation	Fatty acid beta-oxidation	1.1.1.35; 4.2.1.17; 4.2.1.74; 5.1.2.3; 5.3.3.8	K01782
MFD06742.bin.1.53	MFD06742.bin.1.53_contig_57478_288	AF-P77399-F1-model_v4	1.009e-45	0.966	0.951	fadJ	Fatty acid oxidation complex subunit alpha FadJ	Carbon cycling	Fatty acid degradation	Fatty acid beta-oxidation	1.1.1.35; 4.2.1.17; 4.2.1.74; 5.1.2.3; 5.3.3.8	K01782
MFD09368.bin.c.1	MFD09368.bin.c.1_contig_3069_5211	AF-P77399-F1-model_v4	4.916e-67	0.983	0.993	fadJ	Fatty acid oxidation complex subunit alpha FadJ	Carbon cycling	Fatty acid degradation	Fatty acid beta-oxidation	1.1.1.35; 4.2.1.17; 4.2.1.74; 5.1.2.3; 5.3.3.8	K01782
MFD10097.bin.2.3	MFD10097.bin.2.3_contig_2530_69	AF-P77399-F1-model_v4	7.762e-57	0.985	0.987	fadJ	Fatty acid oxidation complex subunit alpha FadJ	Carbon cycling	Fatty acid degradation	Fatty acid beta-oxidation	1.1.1.35; 4.2.1.17; 4.2.1.74; 5.1.2.3; 5.3.3.8	K01782
MFD01916.bin.1.17	MFD01916.bin.1.17_contig_1998_180	AF-P77399-F1-model_v4	4.996e-67	0.979	0.985	fadJ	Fatty acid oxidation complex subunit alpha FadJ	Carbon cycling	Fatty acid degradation	Fatty acid beta-oxidation	1.1.1.35; 4.2.1.17; 4.2.1.74; 5.1.2.3; 5.3.3.8	K01782
SRR12350505bin.8	SRR12350505bin.8_k141_4320_110	AF-P77399-F1-model_v4	6.112e-55	0.985	0.99	fadJ	Fatty acid oxidation complex subunit alpha FadJ	Carbon cycling	Fatty acid degradation	Fatty acid beta-oxidation	1.1.1.35; 4.2.1.17; 4.2.1.74; 5.1.2.3; 5.3.3.8	K01782
MFD04944.bin.2.141	MFD04944.bin.2.141_contig_36267_129	AF-P77399-F1-model_v4	4.554e-57	0.968	0.989	fadJ	Fatty acid oxidation complex subunit alpha FadJ	Carbon cycling	Fatty acid degradation	Fatty acid beta-oxidation	1.1.1.35; 4.2.1.17; 4.2.1.74; 5.1.2.3; 5.3.3.8	K01782
MFD05442.bin.1.298	MFD05442.bin.1.298_contig_3341_1739	AF-P77399-F1-model_v4	2.218e-52	0.997	0.931	fadJ	Fatty acid oxidation complex subunit alpha FadJ	Carbon cycling	Fatty acid degradation	Fatty acid beta-oxidation	1.1.1.35; 4.2.1.17; 4.2.1.74; 5.1.2.3; 5.3.3.8	K01782
MFD09495.bin.1.55	MFD09495.bin.1.55_contig_13570_1	AF-P77399-F1-model_v4	3.564e-42	0.974	0.815	fadJ	Fatty acid oxidation complex subunit alpha FadJ	Carbon cycling	Fatty acid degradation	Fatty acid beta-oxidation	1.1.1.35; 4.2.1.17; 4.2.1.74; 5.1.2.3; 5.3.3.8	K01782
SRR12676706bin.8	SRR12676706bin.8_k141_2087714_4	AF-P77399-F1-model_v4	3.794e-54	0.977	0.933	fadJ	Fatty acid oxidation complex subunit alpha FadJ	Carbon cycling	Fatty acid degradation	Fatty acid beta-oxidation	1.1.1.35; 4.2.1.17; 4.2.1.74; 5.1.2.3; 5.3.3.8	K01782
MFD09286.bin.1.170	MFD09286.bin.1.170_contig_25874_773	AF-P77399-F1-model_v4	1.28e-58	0.993	0.985	fadJ	Fatty acid oxidation complex subunit alpha FadJ	Carbon cycling	Fatty acid degradation	Fatty acid beta-oxidation	1.1.1.35; 4.2.1.17; 4.2.1.74; 5.1.2.3; 5.3.3.8	K01782
MFD05502.bin.1.157	MFD05502.bin.1.157_contig_39510_362	AF-P77399-F1-model_v4	1.526e-56	0.984	0.986	fadJ	Fatty acid oxidation complex subunit alpha FadJ	Carbon cycling	Fatty acid degradation	Fatty acid beta-oxidation	1.1.1.35; 4.2.1.17; 4.2.1.74; 5.1.2.3; 5.3.3.8	K01782
MFD01721.bin.1.268	MFD01721.bin.1.268_contig_1331_1327	AF-P77399-F1-model_v4	4.163e-54	0.965	0.987	fadJ	Fatty acid oxidation complex subunit alpha FadJ	Carbon cycling	Fatty acid degradation	Fatty acid beta-oxidation	1.1.1.35; 4.2.1.17; 4.2.1.74; 5.1.2.3; 5.3.3.8	K01782
MFD01716.bin.1.142	MFD01716.bin.1.142_contig_37578_377	AF-P77399-F1-model_v4	3.228e-82	0.978	0.989	fadJ	Fatty acid oxidation complex subunit alpha FadJ	Carbon cycling	Fatty acid degradation	Fatty acid beta-oxidation	1.1.1.35; 4.2.1.17; 4.2.1.74; 5.1.2.3; 5.3.3.8	K01782
SRR12350505bin.2	SRR12350505bin.2_k141_4326_354	AF-P77399-F1-model_v4	2.37e-57	0.984	0.985	fadJ	Fatty acid oxidation complex subunit alpha FadJ	Carbon cycling	Fatty acid degradation	Fatty acid beta-oxidation	1.1.1.35; 4.2.1.17; 4.2.1.74; 5.1.2.3; 5.3.3.8	K01782
MFD06092.bin.1.246	MFD06092.bin.1.246_contig_17770_40	AF-P77399-F1-model_v4	1.411e-56	0.986	0.989	fadJ	Fatty acid oxidation complex subunit alpha FadJ	Carbon cycling	Fatty acid degradation	Fatty acid beta-oxidation	1.1.1.35; 4.2.1.17; 4.2.1.74; 5.1.2.3; 5.3.3.8	K01782
MFD02809.bin.1.217	MFD02809.bin.1.217_contig_162842_191	AF-P77399-F1-model_v4	6.631e-70	0.985	0.986	fadJ	Fatty acid oxidation complex subunit alpha FadJ	Carbon cycling	Fatty acid degradation	Fatty acid beta-oxidation	1.1.1.35; 4.2.1.17; 4.2.1.74; 5.1.2.3; 5.3.3.8	K01782
MFD05442.bin.1.290	MFD05442.bin.1.290_contig_20244_317	AF-P77399-F1-model_v4	3.547e-86	0.971	0.992	fadJ	Fatty acid oxidation complex subunit alpha FadJ	Carbon cycling	Fatty acid degradation	Fatty acid beta-oxidation	1.1.1.35; 4.2.1.17; 4.2.1.74; 5.1.2.3; 5.3.3.8	K01782
MFD02579.bin.1.65	MFD02579.bin.1.65_contig_21213_206	AF-P77399-F1-model_v4	1.258e-40	0.984	0.817	fadJ	Fatty acid oxidation complex subunit alpha FadJ	Carbon cycling	Fatty acid degradation	Fatty acid beta-oxidation	1.1.1.35; 4.2.1.17; 4.2.1.74; 5.1.2.3; 5.3.3.8	K01782
SRR1185960rbin.4	SRR1185960rbin.4_k141_56358_30	AF-P77399-F1-model_v4	1.878e-72	0.984	0.99	fadJ	Fatty acid oxidation complex subunit alpha FadJ	Carbon cycling	Fatty acid degradation	Fatty acid beta-oxidation	1.1.1.35; 4.2.1.17; 4.2.1.74; 5.1.2.3; 5.3.3.8	K01782
MFD01872.bin.1.2	MFD01872.bin.1.2_contig_52819_142	AF-P77399-F1-model_v4	6.408e-58	0.999	0.986	fadJ	Fatty acid oxidation complex subunit alpha FadJ	Carbon cycling	Fatty acid degradation	Fatty acid beta-oxidation	1.1.1.35; 4.2.1.17; 4.2.1.74; 5.1.2.3; 5.3.3.8	K01782
MFD02416.bin.1.279	MFD02416.bin.1.279_contig_10274_1878	AF-P77399-F1-model_v4	1.254e-53	1	0.985	fadJ	Fatty acid oxidation complex subunit alpha FadJ	Carbon cycling	Fatty acid degradation	Fatty acid beta-oxidation	1.1.1.35; 4.2.1.17; 4.2.1.74; 5.1.2.3; 5.3.3.8	K01782
MFD10113.bin.1.111	MFD10113.bin.1.111_contig_4402_566	AF-P77399-F1-model_v4	5.061e-54	0.921	0.979	fadJ	Fatty acid oxidation complex subunit alpha FadJ	Carbon cycling	Fatty acid degradation	Fatty acid beta-oxidation	1.1.1.35; 4.2.1.17; 4.2.1.74; 5.1.2.3; 5.3.3.8	K01782
SRR12767728bin.7	SRR12767728bin.7_k141_5292_4	AF-P77399-F1-model_v4	1.625e-57	0.991	0.983	fadJ	Fatty acid oxidation complex subunit alpha FadJ	Carbon cycling	Fatty acid degradation	Fatty acid beta-oxidation	1.1.1.35; 4.2.1.17; 4.2.1.74; 5.1.2.3; 5.3.3.8	K01782
MFD02581.bin.1.277	MFD02581.bin.1.277_contig_1879_47	AF-P77399-F1-model_v4	1.844e-54	0.993	0.989	fadJ	Fatty acid oxidation complex subunit alpha FadJ	Carbon cycling	Fatty acid degradation	Fatty acid beta-oxidation	1.1.1.35; 4.2.1.17; 4.2.1.74; 5.1.2.3; 5.3.3.8	K01782
MFD09779.bin.1.244	MFD09779.bin.1.244_contig_20204_62	AF-P77399-F1-model_v4	3.693e-58	0.99	0.99	fadJ	Fatty acid oxidation complex subunit alpha FadJ	Carbon cycling	Fatty acid degradation	Fatty acid beta-oxidation	1.1.1.35; 4.2.1.17; 4.2.1.74; 5.1.2.3; 5.3.3.8	K01782
SRR3989239rbin.27	SRR3989239rbin.27_k141_644941_9	AF-P77399-F1-model_v4	1.081e-49	0.963	0.934	fadJ	Fatty acid oxidation complex subunit alpha FadJ	Carbon cycling	Fatty acid degradation	Fatty acid beta-oxidation	1.1.1.35; 4.2.1.17; 4.2.1.74; 5.1.2.3; 5.3.3.8	K01782
SRR11678221bin.5	SRR11678221bin.5_k141_6246_130	AF-P77399-F1-model_v4	9.138e-45	0.967	0.945	fadJ	Fatty acid oxidation complex subunit alpha FadJ	Carbon cycling	Fatty acid degradation	Fatty acid beta-oxidation	1.1.1.35; 4.2.1.17; 4.2.1.74; 5.1.2.3; 5.3.3.8	K01782
MFD04716.bin.1.266	MFD04716.bin.1.266_contig_42760_228	AF-P77399-F1-model_v4	4.657e-49	0.979	0.945	fadJ	Fatty acid oxidation complex subunit alpha FadJ	Carbon cycling	Fatty acid degradation	Fatty acid beta-oxidation	1.1.1.35; 4.2.1.17; 4.2.1.74; 5.1.2.3; 5.3.3.8	K01782
SRR12277192bin.1	SRR12277192bin.1_k141_179395_41	AF-P77399-F1-model_v4	8.939e-63	0.997	0.997	fadJ	Fatty acid oxidation complex subunit alpha FadJ	Carbon cycling	Fatty acid degradation	Fatty acid beta-oxidation	1.1.1.35; 4.2.1.17; 4.2.1.74; 5.1.2.3; 5.3.3.8	K01782
MFD09368.bin.1.2	MFD09368.bin.1.2_contig_2828_1949	AF-P77399-F1-model_v4	1.838e-48	0.97	0.976	fadJ	Fatty acid oxidation complex subunit alpha FadJ	Carbon cycling	Fatty acid degradation	Fatty acid beta-oxidation	1.1.1.35; 4.2.1.17; 4.2.1.74; 5.1.2.3; 5.3.3.8	K01782
MFD04540.bin.c.2	MFD04540.bin.c.2_contig_4272_1200	AF-P77399-F1-model_v4	2.606e-53	0.954	0.99	fadJ	Fatty acid oxidation complex subunit alpha FadJ	Carbon cycling	Fatty acid degradation	Fatty acid beta-oxidation	1.1.1.35; 4.2.1.17; 4.2.1.74; 5.1.2.3; 5.3.3.8	K01782
MFD00032.bin.1.138	MFD00032.bin.1.138_contig_7590_112	AF-P77399-F1-model_v4	2.898e-50	0.995	0.931	fadJ	Fatty acid oxidation complex subunit alpha FadJ	Carbon cycling	Fatty acid degradation	Fatty acid beta-oxidation	1.1.1.35; 4.2.1.17; 4.2.1.74; 5.1.2.3; 5.3.3.8	K01782
MFD03250.bin.1.10	MFD03250.bin.1.10_contig_9417_67	AF-P77399-F1-model_v4	1.181e-51	0.983	0.979	fadJ	Fatty acid oxidation complex subunit alpha FadJ	Carbon cycling	Fatty acid degradation	Fatty acid beta-oxidation	1.1.1.35; 4.2.1.17; 4.2.1.74; 5.1.2.3; 5.3.3.8	K01782
MFD05442.bin.1.92	MFD05442.bin.1.92_contig_3935_522	AF-P77399-F1-model_v4	3.305e-47	0.946	0.937	fadJ	Fatty acid oxidation complex subunit alpha FadJ	Carbon cycling	Fatty acid degradation	Fatty acid beta-oxidation	1.1.1.35; 4.2.1.17; 4.2.1.74; 5.1.2.3; 5.3.3.8	K01782
D5rbin.1	D5rbin.1_k141_1201959_10	AF-P77399-F1-model_v4	1.168e-60	1	0.989	fadJ	Fatty acid oxidation complex subunit alpha FadJ	Carbon cycling	Fatty acid degradation	Fatty acid beta-oxidation	1.1.1.35; 4.2.1.17; 4.2.1.74; 5.1.2.3; 5.3.3.8	K01782
zpcx_8rbin.35	zpcx_8rbin.35_k141_517760_19	AF-P77399-F1-model_v4	6.496e-61	1	0.982	fadJ	Fatty acid oxidation complex subunit alpha FadJ	Carbon cycling	Fatty acid degradation	Fatty acid beta-oxidation	1.1.1.35; 4.2.1.17; 4.2.1.74; 5.1.2.3; 5.3.3.8	K01782
SRR5579875rbin.91	SRR5579875rbin.91_k141_145817_273	AF-P77399-F1-model_v4	1.065e-56	0.978	0.992	fadJ	Fatty acid oxidation complex subunit alpha FadJ	Carbon cycling	Fatty acid degradation	Fatty acid beta-oxidation	1.1.1.35; 4.2.1.17; 4.2.1.74; 5.1.2.3; 5.3.3.8	K01782
SRR12418382bin.1	SRR12418382bin.1_k141_250564_6	AF-P77399-F1-model_v4	1.928e-56	0.993	0.98	fadJ	Fatty acid oxidation complex subunit alpha FadJ	Carbon cycling	Fatty acid degradation	Fatty acid beta-oxidation	1.1.1.35; 4.2.1.17; 4.2.1.74; 5.1.2.3; 5.3.3.8	K01782
MFD05176.bin.1.47	MFD05176.bin.1.47_contig_6977_242	AF-P77399-F1-model_v4	2.662e-50	0.958	0.95	fadJ	Fatty acid oxidation complex subunit alpha FadJ	Carbon cycling	Fatty acid degradation	Fatty acid beta-oxidation	1.1.1.35; 4.2.1.17; 4.2.1.74; 5.1.2.3; 5.3.3.8	K01782
MFD05377.bin.1.45	MFD05377.bin.1.45_contig_29141_71	AF-P77399-F1-model_v4	4.898e-57	0.996	0.993	fadJ	Fatty acid oxidation complex subunit alpha FadJ	Carbon cycling	Fatty acid degradation	Fatty acid beta-oxidation	1.1.1.35; 4.2.1.17; 4.2.1.74; 5.1.2.3; 5.3.3.8	K01782
SRR8500449rbin.2	SRR8500449rbin.2_k141_115487_368	AF-P77399-F1-model_v4	7.051e-71	0.999	0.985	fadJ	Fatty acid oxidation complex subunit alpha FadJ	Carbon cycling	Fatty acid degradation	Fatty acid beta-oxidation	1.1.1.35; 4.2.1.17; 4.2.1.74; 5.1.2.3; 5.3.3.8	K01782
MFD02581.bin.1.168	MFD02581.bin.1.168_contig_23142_144	AF-P77399-F1-model_v4	1.727e-57	0.982	0.994	fadJ	Fatty acid oxidation complex subunit alpha FadJ	Carbon cycling	Fatty acid degradation	Fatty acid beta-oxidation	1.1.1.35; 4.2.1.17; 4.2.1.74; 5.1.2.3; 5.3.3.8	K01782
MFD04428.bin.1.112	MFD04428.bin.1.112_contig_29385_118	AF-P77399-F1-model_v4	5.396e-56	0.959	0.971	fadJ	Fatty acid oxidation complex subunit alpha FadJ	Carbon cycling	Fatty acid degradation	Fatty acid beta-oxidation	1.1.1.35; 4.2.1.17; 4.2.1.74; 5.1.2.3; 5.3.3.8	K01782
MFD08669.bin.1.39	MFD08669.bin.1.39_contig_5831_418	AF-P77399-F1-model_v4	1.732e-48	0.982	0.958	fadJ	Fatty acid oxidation complex subunit alpha FadJ	Carbon cycling	Fatty acid degradation	Fatty acid beta-oxidation	1.1.1.35; 4.2.1.17; 4.2.1.74; 5.1.2.3; 5.3.3.8	K01782
MFD02581.bin.2.25	MFD02581.bin.2.25_contig_4951_435	AF-P77399-F1-model_v4	1.502e-56	0.996	0.996	fadJ	Fatty acid oxidation complex subunit alpha FadJ	Carbon cycling	Fatty acid degradation	Fatty acid beta-oxidation	1.1.1.35; 4.2.1.17; 4.2.1.74; 5.1.2.3; 5.3.3.8	K01782
MFD01716.bin.1.60	MFD01716.bin.1.60_contig_44028_379	AF-P77399-F1-model_v4	2.577e-57	0.984	0.975	fadJ	Fatty acid oxidation complex subunit alpha FadJ	Carbon cycling	Fatty acid degradation	Fatty acid beta-oxidation	1.1.1.35; 4.2.1.17; 4.2.1.74; 5.1.2.3; 5.3.3.8	K01782
MFD01721.bin.1.343	MFD01721.bin.1.343_contig_43731_3	AF-P77399-F1-model_v4	7.184e-46	0.985	0.843	fadJ	Fatty acid oxidation complex subunit alpha FadJ	Carbon cycling	Fatty acid degradation	Fatty acid beta-oxidation	1.1.1.35; 4.2.1.17; 4.2.1.74; 5.1.2.3; 5.3.3.8	K01782
MFD06526.bin.1.61	MFD06526.bin.1.61_contig_2418_830	AF-P77399-F1-model_v4	1.051e-43	0.971	0.871	fadJ	Fatty acid oxidation complex subunit alpha FadJ	Carbon cycling	Fatty acid degradation	Fatty acid beta-oxidation	1.1.1.35; 4.2.1.17; 4.2.1.74; 5.1.2.3; 5.3.3.8	K01782
SRR5195117rbin.32	SRR5195117rbin.32_k141_2163940_42	AF-P77399-F1-model_v4	7.183e-57	0.982	0.985	fadJ	Fatty acid oxidation complex subunit alpha FadJ	Carbon cycling	Fatty acid degradation	Fatty acid beta-oxidation	1.1.1.35; 4.2.1.17; 4.2.1.74; 5.1.2.3; 5.3.3.8	K01782
MFD09730.bin.1.56	MFD09730.bin.1.56_contig_18094_168	AF-P77399-F1-model_v4	5.58e-56	0.996	0.983	fadJ	Fatty acid oxidation complex subunit alpha FadJ	Carbon cycling	Fatty acid degradation	Fatty acid beta-oxidation	1.1.1.35; 4.2.1.17; 4.2.1.74; 5.1.2.3; 5.3.3.8	K01782
SRR12721345bin.1	SRR12721345bin.1_k141_18445_28	AF-P77399-F1-model_v4	9.114e-72	0.994	0.993	fadJ	Fatty acid oxidation complex subunit alpha FadJ	Carbon cycling	Fatty acid degradation	Fatty acid beta-oxidation	1.1.1.35; 4.2.1.17; 4.2.1.74; 5.1.2.3; 5.3.3.8	K01782
SRR11836025bin.1	SRR11836025bin.1_k141_926586_376	AF-P77399-F1-model_v4	1.012e-93	0.99	0.993	fadJ	Fatty acid oxidation complex subunit alpha FadJ	Carbon cycling	Fatty acid degradation	Fatty acid beta-oxidation	1.1.1.35; 4.2.1.17; 4.2.1.74; 5.1.2.3; 5.3.3.8	K01782
MFD04850.bin.1.9	MFD04850.bin.1.9_contig_3973_209	AF-P77399-F1-model_v4	7.725e-49	0.963	0.968	fadJ	Fatty acid oxidation complex subunit alpha FadJ	Carbon cycling	Fatty acid degradation	Fatty acid beta-oxidation	1.1.1.35; 4.2.1.17; 4.2.1.74; 5.1.2.3; 5.3.3.8	K01782
MFD03346.bin.1.142	MFD03346.bin.1.142_contig_2468_280	AF-P77399-F1-model_v4	7.73e-53	0.968	0.93	fadJ	Fatty acid oxidation complex subunit alpha FadJ	Carbon cycling	Fatty acid degradation	Fatty acid beta-oxidation	1.1.1.35; 4.2.1.17; 4.2.1.74; 5.1.2.3; 5.3.3.8	K01782
MFD02134.bin.1.91	MFD02134.bin.1.91_contig_35831_43	AF-P77399-F1-model_v4	2.86e-56	0.964	0.969	fadJ	Fatty acid oxidation complex subunit alpha FadJ	Carbon cycling	Fatty acid degradation	Fatty acid beta-oxidation	1.1.1.35; 4.2.1.17; 4.2.1.74; 5.1.2.3; 5.3.3.8	K01782
MFD09212.bin.1.4	MFD09212.bin.1.4_contig_96523_161	AF-P77399-F1-model_v4	3.104e-65	0.98	0.99	fadJ	Fatty acid oxidation complex subunit alpha FadJ	Carbon cycling	Fatty acid degradation	Fatty acid beta-oxidation	1.1.1.35; 4.2.1.17; 4.2.1.74; 5.1.2.3; 5.3.3.8	K01782
S406bin.40	S406bin.40_k141_1940482_8	AF-P77399-F1-model_v4	1.15e-59	0.986	0.986	fadJ	Fatty acid oxidation complex subunit alpha FadJ	Carbon cycling	Fatty acid degradation	Fatty acid beta-oxidation	1.1.1.35; 4.2.1.17; 4.2.1.74; 5.1.2.3; 5.3.3.8	K01782
MFD04944.bin.1.60	MFD04944.bin.1.60_contig_12945_686	AF-P77399-F1-model_v4	2.467e-47	0.967	0.955	fadJ	Fatty acid oxidation complex subunit alpha FadJ	Carbon cycling	Fatty acid degradation	Fatty acid beta-oxidation	1.1.1.35; 4.2.1.17; 4.2.1.74; 5.1.2.3; 5.3.3.8	K01782
MFD02159.bin.1.81	MFD02159.bin.1.81_contig_31575_98	AF-P77399-F1-model_v4	3.073e-54	0.98	0.936	fadJ	Fatty acid oxidation complex subunit alpha FadJ	Carbon cycling	Fatty acid degradation	Fatty acid beta-oxidation	1.1.1.35; 4.2.1.17; 4.2.1.74; 5.1.2.3; 5.3.3.8	K01782
MFD04212.bin.c.8	MFD04212.bin.c.8_contig_500_3360	AF-P77399-F1-model_v4	2.257e-53	0.985	0.989	fadJ	Fatty acid oxidation complex subunit alpha FadJ	Carbon cycling	Fatty acid degradation	Fatty acid beta-oxidation	1.1.1.35; 4.2.1.17; 4.2.1.74; 5.1.2.3; 5.3.3.8	K01782
MFD04212.bin.1.179	MFD04212.bin.1.179_contig_8819_556	AF-P77399-F1-model_v4	1.263e-53	0.996	0.972	fadJ	Fatty acid oxidation complex subunit alpha FadJ	Carbon cycling	Fatty acid degradation	Fatty acid beta-oxidation	1.1.1.35; 4.2.1.17; 4.2.1.74; 5.1.2.3; 5.3.3.8	K01782
MFD02671.bin.1.139	MFD02671.bin.1.139_contig_37632_83	AF-P77399-F1-model_v4	2.075e-53	0.938	0.971	fadJ	Fatty acid oxidation complex subunit alpha FadJ	Carbon cycling	Fatty acid degradation	Fatty acid beta-oxidation	1.1.1.35; 4.2.1.17; 4.2.1.74; 5.1.2.3; 5.3.3.8	K01782
MFD03975.bin.1.240	MFD03975.bin.1.240_contig_29408_164	AF-P77399-F1-model_v4	2.351e-53	0.988	0.985	fadJ	Fatty acid oxidation complex subunit alpha FadJ	Carbon cycling	Fatty acid degradation	Fatty acid beta-oxidation	1.1.1.35; 4.2.1.17; 4.2.1.74; 5.1.2.3; 5.3.3.8	K01782
MFD03066.bin.1.24	MFD03066.bin.1.24_contig_26750_190	AF-P77399-F1-model_v4	1.522e-54	0.991	0.978	fadJ	Fatty acid oxidation complex subunit alpha FadJ	Carbon cycling	Fatty acid degradation	Fatty acid beta-oxidation	1.1.1.35; 4.2.1.17; 4.2.1.74; 5.1.2.3; 5.3.3.8	K01782
MFD04850.bin.1.21	MFD04850.bin.1.21_contig_41971_65	AF-P77399-F1-model_v4	4.368e-48	0.997	0.958	fadJ	Fatty acid oxidation complex subunit alpha FadJ	Carbon cycling	Fatty acid degradation	Fatty acid beta-oxidation	1.1.1.35; 4.2.1.17; 4.2.1.74; 5.1.2.3; 5.3.3.8	K01782
MFD03804.bin.1.47	MFD03804.bin.1.47_contig_92249_134	AF-P77399-F1-model_v4	3.139e-64	0.992	0.985	fadJ	Fatty acid oxidation complex subunit alpha FadJ	Carbon cycling	Fatty acid degradation	Fatty acid beta-oxidation	1.1.1.35; 4.2.1.17; 4.2.1.74; 5.1.2.3; 5.3.3.8	K01782
SRR12170509bin.21	SRR12170509bin.21_k141_469012_76	AF-P77399-F1-model_v4	3.156e-55	0.954	0.931	fadJ	Fatty acid oxidation complex subunit alpha FadJ	Carbon cycling	Fatty acid degradation	Fatty acid beta-oxidation	1.1.1.35; 4.2.1.17; 4.2.1.74; 5.1.2.3; 5.3.3.8	K01782
MFD02840.bin.1.69	MFD02840.bin.1.69_contig_13123_33	AF-P77399-F1-model_v4	1.077e-69	1	0.989	fadJ	Fatty acid oxidation complex subunit alpha FadJ	Carbon cycling	Fatty acid degradation	Fatty acid beta-oxidation	1.1.1.35; 4.2.1.17; 4.2.1.74; 5.1.2.3; 5.3.3.8	K01782
MFD05442.bin.1.302	MFD05442.bin.1.302_contig_6535_654	AF-P77399-F1-model_v4	8.795e-54	0.992	0.989	fadJ	Fatty acid oxidation complex subunit alpha FadJ	Carbon cycling	Fatty acid degradation	Fatty acid beta-oxidation	1.1.1.35; 4.2.1.17; 4.2.1.74; 5.1.2.3; 5.3.3.8	K01782
MFD09779.bin.1.375	MFD09779.bin.1.375_contig_13353_140	AF-P77399-F1-model_v4	1.588e-57	1	0.982	fadJ	Fatty acid oxidation complex subunit alpha FadJ	Carbon cycling	Fatty acid degradation	Fatty acid beta-oxidation	1.1.1.35; 4.2.1.17; 4.2.1.74; 5.1.2.3; 5.3.3.8	K01782
SRR4030068rbin.73	SRR4030068rbin.73_k141_538656_9	AF-P77399-F1-model_v4	4.46e-63	0.992	0.986	fadJ	Fatty acid oxidation complex subunit alpha FadJ	Carbon cycling	Fatty acid degradation	Fatty acid beta-oxidation	1.1.1.35; 4.2.1.17; 4.2.1.74; 5.1.2.3; 5.3.3.8	K01782
MFD01275.bin.1.9	MFD01275.bin.1.9_contig_4136_1181	AF-P77399-F1-model_v4	3.545e-55	1	0.989	fadJ	Fatty acid oxidation complex subunit alpha FadJ	Carbon cycling	Fatty acid degradation	Fatty acid beta-oxidation	1.1.1.35; 4.2.1.17; 4.2.1.74; 5.1.2.3; 5.3.3.8	K01782
MFD01275.bin.1.258	MFD01275.bin.1.258_contig_14462_2082	AF-P77399-F1-model_v4	2.845e-47	0.951	0.948	fadJ	Fatty acid oxidation complex subunit alpha FadJ	Carbon cycling	Fatty acid degradation	Fatty acid beta-oxidation	1.1.1.35; 4.2.1.17; 4.2.1.74; 5.1.2.3; 5.3.3.8	K01782
MFD09964.bin.1.201	MFD09964.bin.1.201_contig_42858_588	AF-P77399-F1-model_v4	4.226e-55	1	0.986	fadJ	Fatty acid oxidation complex subunit alpha FadJ	Carbon cycling	Fatty acid degradation	Fatty acid beta-oxidation	1.1.1.35; 4.2.1.17; 4.2.1.74; 5.1.2.3; 5.3.3.8	K01782
MFD05377.bin.1.117	MFD05377.bin.1.117_contig_71571_2737	AF-P77399-F1-model_v4	2.994e-57	0.99	0.98	fadJ	Fatty acid oxidation complex subunit alpha FadJ	Carbon cycling	Fatty acid degradation	Fatty acid beta-oxidation	1.1.1.35; 4.2.1.17; 4.2.1.74; 5.1.2.3; 5.3.3.8	K01782
MFD02581.bin.1.282	MFD02581.bin.1.282_contig_6005_1120	AF-P77399-F1-model_v4	1.089e-46	0.948	0.945	fadJ	Fatty acid oxidation complex subunit alpha FadJ	Carbon cycling	Fatty acid degradation	Fatty acid beta-oxidation	1.1.1.35; 4.2.1.17; 4.2.1.74; 5.1.2.3; 5.3.3.8	K01782
MFD00822.bin.1.42	MFD00822.bin.1.42_contig_4898_310	AF-P77399-F1-model_v4	3.006e-54	0.993	0.996	fadJ	Fatty acid oxidation complex subunit alpha FadJ	Carbon cycling	Fatty acid degradation	Fatty acid beta-oxidation	1.1.1.35; 4.2.1.17; 4.2.1.74; 5.1.2.3; 5.3.3.8	K01782
SRR6788488rbin.26	SRR6788488rbin.26_k141_566766_18	AF-P77399-F1-model_v4	1.525e-56	0.993	0.98	fadJ	Fatty acid oxidation complex subunit alpha FadJ	Carbon cycling	Fatty acid degradation	Fatty acid beta-oxidation	1.1.1.35; 4.2.1.17; 4.2.1.74; 5.1.2.3; 5.3.3.8	K01782
MFD04651.bin.1.166	MFD04651.bin.1.166_contig_1277_76	AF-P77399-F1-model_v4	6.977e-54	0.993	0.982	fadJ	Fatty acid oxidation complex subunit alpha FadJ	Carbon cycling	Fatty acid degradation	Fatty acid beta-oxidation	1.1.1.35; 4.2.1.17; 4.2.1.74; 5.1.2.3; 5.3.3.8	K01782
MFD04716.bin.1.4	MFD04716.bin.1.4_contig_6143_120	AF-P77399-F1-model_v4	1.677e-66	0.999	0.986	fadJ	Fatty acid oxidation complex subunit alpha FadJ	Carbon cycling	Fatty acid degradation	Fatty acid beta-oxidation	1.1.1.35; 4.2.1.17; 4.2.1.74; 5.1.2.3; 5.3.3.8	K01782
MFD03250.bin.1.36	MFD03250.bin.1.36_contig_15910_1145	AF-P77399-F1-model_v4	1.184e-55	0.989	0.989	fadJ	Fatty acid oxidation complex subunit alpha FadJ	Carbon cycling	Fatty acid degradation	Fatty acid beta-oxidation	1.1.1.35; 4.2.1.17; 4.2.1.74; 5.1.2.3; 5.3.3.8	K01782
MFD09567.bin.1.28	MFD09567.bin.1.28_contig_51523_2294	AF-P77399-F1-model_v4	5.594e-68	0.992	0.993	fadJ	Fatty acid oxidation complex subunit alpha FadJ	Carbon cycling	Fatty acid degradation	Fatty acid beta-oxidation	1.1.1.35; 4.2.1.17; 4.2.1.74; 5.1.2.3; 5.3.3.8	K01782
MFD03044.bin.1.139	MFD03044.bin.1.139_contig_47168_477	AF-P77399-F1-model_v4	9.038e-67	0.999	0.986	fadJ	Fatty acid oxidation complex subunit alpha FadJ	Carbon cycling	Fatty acid degradation	Fatty acid beta-oxidation	1.1.1.35; 4.2.1.17; 4.2.1.74; 5.1.2.3; 5.3.3.8	K01782
MFD02840.bin.1.268	MFD02840.bin.1.268_contig_81936_292	AF-P77399-F1-model_v4	7.688e-56	0.999	0.978	fadJ	Fatty acid oxidation complex subunit alpha FadJ	Carbon cycling	Fatty acid degradation	Fatty acid beta-oxidation	1.1.1.35; 4.2.1.17; 4.2.1.74; 5.1.2.3; 5.3.3.8	K01782
MFD09964.bin.1.312	MFD09964.bin.1.312_contig_29292_389	AF-P77399-F1-model_v4	6.069e-72	0.999	0.986	fadJ	Fatty acid oxidation complex subunit alpha FadJ	Carbon cycling	Fatty acid degradation	Fatty acid beta-oxidation	1.1.1.35; 4.2.1.17; 4.2.1.74; 5.1.2.3; 5.3.3.8	K01782
SRR10955009bin.5	SRR10955009bin.5_k141_594691_17	AF-P77399-F1-model_v4	1.598e-65	0.982	0.99	fadJ	Fatty acid oxidation complex subunit alpha FadJ	Carbon cycling	Fatty acid degradation	Fatty acid beta-oxidation	1.1.1.35; 4.2.1.17; 4.2.1.74; 5.1.2.3; 5.3.3.8	K01782
SRR10998558bin.3	SRR10998558bin.3_k141_2934937_47	AF-P77399-F1-model_v4	1.103e-56	1	0.989	fadJ	Fatty acid oxidation complex subunit alpha FadJ	Carbon cycling	Fatty acid degradation	Fatty acid beta-oxidation	1.1.1.35; 4.2.1.17; 4.2.1.74; 5.1.2.3; 5.3.3.8	K01782
MFD03804.bin.1.164	MFD03804.bin.1.164_contig_16552_17	AF-P77399-F1-model_v4	8.761e-67	1	0.99	fadJ	Fatty acid oxidation complex subunit alpha FadJ	Carbon cycling	Fatty acid degradation	Fatty acid beta-oxidation	1.1.1.35; 4.2.1.17; 4.2.1.74; 5.1.2.3; 5.3.3.8	K01782
MFD03804.bin.1.229	MFD03804.bin.1.229_contig_56815_401	AF-P77399-F1-model_v4	9.018e-67	0.993	0.983	fadJ	Fatty acid oxidation complex subunit alpha FadJ	Carbon cycling	Fatty acid degradation	Fatty acid beta-oxidation	1.1.1.35; 4.2.1.17; 4.2.1.74; 5.1.2.3; 5.3.3.8	K01782
MFD03551.bin.1.156	MFD03551.bin.1.156_contig_28269_542	AF-P77399-F1-model_v4	2.787e-56	0.99	0.98	fadJ	Fatty acid oxidation complex subunit alpha FadJ	Carbon cycling	Fatty acid degradation	Fatty acid beta-oxidation	1.1.1.35; 4.2.1.17; 4.2.1.74; 5.1.2.3; 5.3.3.8	K01782
MFD02581.bin.1.29	MFD02581.bin.1.29_contig_17760_768	AF-P77399-F1-model_v4	2.604e-51	0.964	0.829	fadJ	Fatty acid oxidation complex subunit alpha FadJ	Carbon cycling	Fatty acid degradation	Fatty acid beta-oxidation	1.1.1.35; 4.2.1.17; 4.2.1.74; 5.1.2.3; 5.3.3.8	K01782
MFD01138.bin.1.83	MFD01138.bin.1.83_contig_23460_78	AF-P77399-F1-model_v4	8.559e-54	0.992	0.968	fadJ	Fatty acid oxidation complex subunit alpha FadJ	Carbon cycling	Fatty acid degradation	Fatty acid beta-oxidation	1.1.1.35; 4.2.1.17; 4.2.1.74; 5.1.2.3; 5.3.3.8	K01782
SRR6831574rbin.17	SRR6831574rbin.17_k141_1991771_78	AF-P77399-F1-model_v4	4.78e-70	0.997	0.987	fadJ	Fatty acid oxidation complex subunit alpha FadJ	Carbon cycling	Fatty acid degradation	Fatty acid beta-oxidation	1.1.1.35; 4.2.1.17; 4.2.1.74; 5.1.2.3; 5.3.3.8	K01782
SRR11719865bin.4	SRR11719865bin.4_k141_242295_7	AF-P77399-F1-model_v4	2.568e-69	0.984	0.993	fadJ	Fatty acid oxidation complex subunit alpha FadJ	Carbon cycling	Fatty acid degradation	Fatty acid beta-oxidation	1.1.1.35; 4.2.1.17; 4.2.1.74; 5.1.2.3; 5.3.3.8	K01782
SRR11833507bin.20	SRR11833507bin.20_k141_4555884_4	AF-P77399-F1-model_v4	1.93e-70	0.993	0.987	fadJ	Fatty acid oxidation complex subunit alpha FadJ	Carbon cycling	Fatty acid degradation	Fatty acid beta-oxidation	1.1.1.35; 4.2.1.17; 4.2.1.74; 5.1.2.3; 5.3.3.8	K01782
MFD02416.bin.1.417	MFD02416.bin.1.417_contig_40036_1160	AF-P77399-F1-model_v4	1.677e-56	0.981	0.983	fadJ	Fatty acid oxidation complex subunit alpha FadJ	Carbon cycling	Fatty acid degradation	Fatty acid beta-oxidation	1.1.1.35; 4.2.1.17; 4.2.1.74; 5.1.2.3; 5.3.3.8	K01782
SRR11829118bin.4	SRR11829118bin.4_k141_446956_8	AF-P77399-F1-model_v4	3.124e-47	0.964	0.964	fadJ	Fatty acid oxidation complex subunit alpha FadJ	Carbon cycling	Fatty acid degradation	Fatty acid beta-oxidation	1.1.1.35; 4.2.1.17; 4.2.1.74; 5.1.2.3; 5.3.3.8	K01782
MFD02923.bin.1.150	MFD02923.bin.1.150_contig_7499_144	AF-P77399-F1-model_v4	1.866e-55	0.993	0.973	fadJ	Fatty acid oxidation complex subunit alpha FadJ	Carbon cycling	Fatty acid degradation	Fatty acid beta-oxidation	1.1.1.35; 4.2.1.17; 4.2.1.74; 5.1.2.3; 5.3.3.8	K01782
SRR12349250bin.9	SRR12349250bin.9_k141_3524_27	AF-P77399-F1-model_v4	1.421e-53	0.944	0.931	fadJ	Fatty acid oxidation complex subunit alpha FadJ	Carbon cycling	Fatty acid degradation	Fatty acid beta-oxidation	1.1.1.35; 4.2.1.17; 4.2.1.74; 5.1.2.3; 5.3.3.8	K01782
MFD02242.bin.1.86	MFD02242.bin.1.86_contig_1268_1222	AF-P77399-F1-model_v4	3.562e-60	0.999	0.978	fadJ	Fatty acid oxidation complex subunit alpha FadJ	Carbon cycling	Fatty acid degradation	Fatty acid beta-oxidation	1.1.1.35; 4.2.1.17; 4.2.1.74; 5.1.2.3; 5.3.3.8	K01782
SRR5690625rbin.25	SRR5690625rbin.25_k141_20485_460	AF-P77399-F1-model_v4	2.736e-56	0.993	0.99	fadJ	Fatty acid oxidation complex subunit alpha FadJ	Carbon cycling	Fatty acid degradation	Fatty acid beta-oxidation	1.1.1.35; 4.2.1.17; 4.2.1.74; 5.1.2.3; 5.3.3.8	K01782
SRR12170510bin.26	SRR12170510bin.26_k141_586158_3	AF-P77399-F1-model_v4	8.039e-58	0.982	0.985	fadJ	Fatty acid oxidation complex subunit alpha FadJ	Carbon cycling	Fatty acid degradation	Fatty acid beta-oxidation	1.1.1.35; 4.2.1.17; 4.2.1.74; 5.1.2.3; 5.3.3.8	K01782
MFD05442.bin.2.69	MFD05442.bin.2.69_contig_81200_21	AF-P77399-F1-model_v4	2.057e-84	0.999	0.982	fadJ	Fatty acid oxidation complex subunit alpha FadJ	Carbon cycling	Fatty acid degradation	Fatty acid beta-oxidation	1.1.1.35; 4.2.1.17; 4.2.1.74; 5.1.2.3; 5.3.3.8	K01782
MFD02416.bin.1.395	MFD02416.bin.1.395_contig_753_377	AF-P77399-F1-model_v4	1.403e-52	0.997	0.973	fadJ	Fatty acid oxidation complex subunit alpha FadJ	Carbon cycling	Fatty acid degradation	Fatty acid beta-oxidation	1.1.1.35; 4.2.1.17; 4.2.1.74; 5.1.2.3; 5.3.3.8	K01782
MFD05942.bin.1.21	MFD05942.bin.1.21_contig_21347_278	AF-P77399-F1-model_v4	7.899e-52	0.981	0.931	fadJ	Fatty acid oxidation complex subunit alpha FadJ	Carbon cycling	Fatty acid degradation	Fatty acid beta-oxidation	1.1.1.35; 4.2.1.17; 4.2.1.74; 5.1.2.3; 5.3.3.8	K01782
MFD05513.bin.1.261	MFD05513.bin.1.261_contig_5768_565	AF-P77399-F1-model_v4	1.664e-52	0.952	0.978	fadJ	Fatty acid oxidation complex subunit alpha FadJ	Carbon cycling	Fatty acid degradation	Fatty acid beta-oxidation	1.1.1.35; 4.2.1.17; 4.2.1.74; 5.1.2.3; 5.3.3.8	K01782
MFD01872.bin.1.40	MFD01872.bin.1.40_contig_99575_112	AF-P77399-F1-model_v4	8.914e-47	0.966	0.964	fadJ	Fatty acid oxidation complex subunit alpha FadJ	Carbon cycling	Fatty acid degradation	Fatty acid beta-oxidation	1.1.1.35; 4.2.1.17; 4.2.1.74; 5.1.2.3; 5.3.3.8	K01782
MFD05684.bin.1.93	MFD05684.bin.1.93_contig_29370_391	AF-P77399-F1-model_v4	7.62e-55	0.987	0.972	fadJ	Fatty acid oxidation complex subunit alpha FadJ	Carbon cycling	Fatty acid degradation	Fatty acid beta-oxidation	1.1.1.35; 4.2.1.17; 4.2.1.74; 5.1.2.3; 5.3.3.8	K01782
MFD01275.bin.1.124	MFD01275.bin.1.124_contig_2624_614	AF-P77399-F1-model_v4	4.2e-48	0.944	0.945	fadJ	Fatty acid oxidation complex subunit alpha FadJ	Carbon cycling	Fatty acid degradation	Fatty acid beta-oxidation	1.1.1.35; 4.2.1.17; 4.2.1.74; 5.1.2.3; 5.3.3.8	K01782
SRR8879134rbin.50	SRR8879134rbin.50_k141_4700480_40	AF-P77399-F1-model_v4	2.625e-53	0.997	0.972	fadJ	Fatty acid oxidation complex subunit alpha FadJ	Carbon cycling	Fatty acid degradation	Fatty acid beta-oxidation	1.1.1.35; 4.2.1.17; 4.2.1.74; 5.1.2.3; 5.3.3.8	K01782
MFD02134.bin.1.209	MFD02134.bin.1.209_contig_268_89	AF-P77399-F1-model_v4	2.558e-47	0.991	0.961	fadJ	Fatty acid oxidation complex subunit alpha FadJ	Carbon cycling	Fatty acid degradation	Fatty acid beta-oxidation	1.1.1.35; 4.2.1.17; 4.2.1.74; 5.1.2.3; 5.3.3.8	K01782
MFD10113.bin.1.29	MFD10113.bin.1.29_contig_11077_632	AF-P77399-F1-model_v4	2.092e-48	0.999	0.952	fadJ	Fatty acid oxidation complex subunit alpha FadJ	Carbon cycling	Fatty acid degradation	Fatty acid beta-oxidation	1.1.1.35; 4.2.1.17; 4.2.1.74; 5.1.2.3; 5.3.3.8	K01782
MFD04212.bin.2.233	MFD04212.bin.2.233_contig_7669_159	AF-P77399-F1-model_v4	2.358e-53	0.991	0.989	fadJ	Fatty acid oxidation complex subunit alpha FadJ	Carbon cycling	Fatty acid degradation	Fatty acid beta-oxidation	1.1.1.35; 4.2.1.17; 4.2.1.74; 5.1.2.3; 5.3.3.8	K01782
MFD01275.bin.1.198	MFD01275.bin.1.198_contig_29002_167	AF-P77399-F1-model_v4	7.981e-53	0.993	0.99	fadJ	Fatty acid oxidation complex subunit alpha FadJ	Carbon cycling	Fatty acid degradation	Fatty acid beta-oxidation	1.1.1.35; 4.2.1.17; 4.2.1.74; 5.1.2.3; 5.3.3.8	K01782
MFD02416.bin.1.7	MFD02416.bin.1.7_contig_21381_880	AF-P77399-F1-model_v4	3.297e-54	0.997	0.982	fadJ	Fatty acid oxidation complex subunit alpha FadJ	Carbon cycling	Fatty acid degradation	Fatty acid beta-oxidation	1.1.1.35; 4.2.1.17; 4.2.1.74; 5.1.2.3; 5.3.3.8	K01782
MFD05705.bin.1.209	MFD05705.bin.1.209_contig_57618_285	AF-P77399-F1-model_v4	2.531e-58	0.978	0.982	fadJ	Fatty acid oxidation complex subunit alpha FadJ	Carbon cycling	Fatty acid degradation	Fatty acid beta-oxidation	1.1.1.35; 4.2.1.17; 4.2.1.74; 5.1.2.3; 5.3.3.8	K01782
MFD09603.bin.2.159	MFD09603.bin.2.159_contig_23012_117	AF-P77399-F1-model_v4	2.598e-53	0.996	0.972	fadJ	Fatty acid oxidation complex subunit alpha FadJ	Carbon cycling	Fatty acid degradation	Fatty acid beta-oxidation	1.1.1.35; 4.2.1.17; 4.2.1.74; 5.1.2.3; 5.3.3.8	K01782
MFD08669.bin.1.20	MFD08669.bin.1.20_contig_6789_327	AF-P77399-F1-model_v4	4.631e-48	0.995	0.972	fadJ	Fatty acid oxidation complex subunit alpha FadJ	Carbon cycling	Fatty acid degradation	Fatty acid beta-oxidation	1.1.1.35; 4.2.1.17; 4.2.1.74; 5.1.2.3; 5.3.3.8	K01782
MFD05841.bin.2.62	MFD05841.bin.2.62_contig_20257_106	AF-P77399-F1-model_v4	1.253e-56	0.981	0.982	fadJ	Fatty acid oxidation complex subunit alpha FadJ	Carbon cycling	Fatty acid degradation	Fatty acid beta-oxidation	1.1.1.35; 4.2.1.17; 4.2.1.74; 5.1.2.3; 5.3.3.8	K01782
S335bin.9	S335bin.9_k141_1037535_172	AF-P77399-F1-model_v4	2.253e-52	0.994	0.98	fadJ	Fatty acid oxidation complex subunit alpha FadJ	Carbon cycling	Fatty acid degradation	Fatty acid beta-oxidation	1.1.1.35; 4.2.1.17; 4.2.1.74; 5.1.2.3; 5.3.3.8	K01782
MFD04944.bin.1.90	MFD04944.bin.1.90_contig_25021_647	AF-P77399-F1-model_v4	4.618e-68	1	0.989	fadJ	Fatty acid oxidation complex subunit alpha FadJ	Carbon cycling	Fatty acid degradation	Fatty acid beta-oxidation	1.1.1.35; 4.2.1.17; 4.2.1.74; 5.1.2.3; 5.3.3.8	K01782
MFD05580.bin.1.2	MFD05580.bin.1.2_contig_8335_574	AF-P77399-F1-model_v4	2.06e-54	0.988	0.99	fadJ	Fatty acid oxidation complex subunit alpha FadJ	Carbon cycling	Fatty acid degradation	Fatty acid beta-oxidation	1.1.1.35; 4.2.1.17; 4.2.1.74; 5.1.2.3; 5.3.3.8	K01782
MFD01213.bin.1.178	MFD01213.bin.1.178_contig_4837_386	AF-P77399-F1-model_v4	2.782e-56	1	0.986	fadJ	Fatty acid oxidation complex subunit alpha FadJ	Carbon cycling	Fatty acid degradation	Fatty acid beta-oxidation	1.1.1.35; 4.2.1.17; 4.2.1.74; 5.1.2.3; 5.3.3.8	K01782
SRR1379730rbin.6	SRR1379730rbin.6_k141_13074_29	AF-P77399-F1-model_v4	2.606e-52	0.98	0.936	fadJ	Fatty acid oxidation complex subunit alpha FadJ	Carbon cycling	Fatty acid degradation	Fatty acid beta-oxidation	1.1.1.35; 4.2.1.17; 4.2.1.74; 5.1.2.3; 5.3.3.8	K01782
SRR11833918bin.31	SRR11833918bin.31_k141_962462_24	AF-P77399-F1-model_v4	2.956e-58	0.981	0.983	fadJ	Fatty acid oxidation complex subunit alpha FadJ	Carbon cycling	Fatty acid degradation	Fatty acid beta-oxidation	1.1.1.35; 4.2.1.17; 4.2.1.74; 5.1.2.3; 5.3.3.8	K01782
SRR6474866rbin.1	SRR6474866rbin.1_k141_15802_345	AF-P77399-F1-model_v4	6.729e-55	0.971	0.969	fadJ	Fatty acid oxidation complex subunit alpha FadJ	Carbon cycling	Fatty acid degradation	Fatty acid beta-oxidation	1.1.1.35; 4.2.1.17; 4.2.1.74; 5.1.2.3; 5.3.3.8	K01782
MFD09368.bin.1.187	MFD09368.bin.1.187_contig_24706_989	AF-P77399-F1-model_v4	7.212e-48	0.95	0.934	fadJ	Fatty acid oxidation complex subunit alpha FadJ	Carbon cycling	Fatty acid degradation	Fatty acid beta-oxidation	1.1.1.35; 4.2.1.17; 4.2.1.74; 5.1.2.3; 5.3.3.8	K01782
SRR9691047rbin.8	SRR9691047rbin.8_k141_178862_9	AF-P77399-F1-model_v4	2.01e-61	0.986	0.993	fadJ	Fatty acid oxidation complex subunit alpha FadJ	Carbon cycling	Fatty acid degradation	Fatty acid beta-oxidation	1.1.1.35; 4.2.1.17; 4.2.1.74; 5.1.2.3; 5.3.3.8	K01782
MFD04944.bin.1.137	MFD04944.bin.1.137_contig_25543_212	AF-P77399-F1-model_v4	1.402e-52	0.997	0.944	fadJ	Fatty acid oxidation complex subunit alpha FadJ	Carbon cycling	Fatty acid degradation	Fatty acid beta-oxidation	1.1.1.35; 4.2.1.17; 4.2.1.74; 5.1.2.3; 5.3.3.8	K01782
MFD06085.bin.1.10	MFD06085.bin.1.10_contig_28874_292	AF-P77399-F1-model_v4	3.162e-58	0.994	0.992	fadJ	Fatty acid oxidation complex subunit alpha FadJ	Carbon cycling	Fatty acid degradation	Fatty acid beta-oxidation	1.1.1.35; 4.2.1.17; 4.2.1.74; 5.1.2.3; 5.3.3.8	K01782
MFD01275.bin.1.63	MFD01275.bin.1.63_contig_4186_1874	AF-P77399-F1-model_v4	8.761e-57	0.984	0.989	fadJ	Fatty acid oxidation complex subunit alpha FadJ	Carbon cycling	Fatty acid degradation	Fatty acid beta-oxidation	1.1.1.35; 4.2.1.17; 4.2.1.74; 5.1.2.3; 5.3.3.8	K01782
S354bin.2	S354bin.2_k141_711322_1	AF-P77399-F1-model_v4	5.488e-67	0.994	0.987	fadJ	Fatty acid oxidation complex subunit alpha FadJ	Carbon cycling	Fatty acid degradation	Fatty acid beta-oxidation	1.1.1.35; 4.2.1.17; 4.2.1.74; 5.1.2.3; 5.3.3.8	K01782
MFD03250.bin.1.107	MFD03250.bin.1.107_contig_30510_110	AF-P77399-F1-model_v4	6.092e-58	0.985	0.983	fadJ	Fatty acid oxidation complex subunit alpha FadJ	Carbon cycling	Fatty acid degradation	Fatty acid beta-oxidation	1.1.1.35; 4.2.1.17; 4.2.1.74; 5.1.2.3; 5.3.3.8	K01782
SRR8556377rbin.41	SRR8556377rbin.41_k141_3905569_5	AF-P77399-F1-model_v4	2.603e-52	0.994	0.982	fadJ	Fatty acid oxidation complex subunit alpha FadJ	Carbon cycling	Fatty acid degradation	Fatty acid beta-oxidation	1.1.1.35; 4.2.1.17; 4.2.1.74; 5.1.2.3; 5.3.3.8	K01782
SRR4027040rbin.2	SRR4027040rbin.2_k141_160144_39	AF-P77399-F1-model_v4	1.039e-49	0.946	0.948	fadJ	Fatty acid oxidation complex subunit alpha FadJ	Carbon cycling	Fatty acid degradation	Fatty acid beta-oxidation	1.1.1.35; 4.2.1.17; 4.2.1.74; 5.1.2.3; 5.3.3.8	K01782
MFD04580.bin.1.88	MFD04580.bin.1.88_contig_7001_376	AF-P77399-F1-model_v4	4.447e-56	0.993	0.996	fadJ	Fatty acid oxidation complex subunit alpha FadJ	Carbon cycling	Fatty acid degradation	Fatty acid beta-oxidation	1.1.1.35; 4.2.1.17; 4.2.1.74; 5.1.2.3; 5.3.3.8	K01782
SRR3989338rbin.270	SRR3989338rbin.270_k141_1690558_9	AF-P77399-F1-model_v4	5.756e-62	0.999	0.99	fadJ	Fatty acid oxidation complex subunit alpha FadJ	Carbon cycling	Fatty acid degradation	Fatty acid beta-oxidation	1.1.1.35; 4.2.1.17; 4.2.1.74; 5.1.2.3; 5.3.3.8	K01782
MFD05521.bin.1.8	MFD05521.bin.1.8_contig_16779_539	AF-P77399-F1-model_v4	5.945e-57	0.964	0.969	fadJ	Fatty acid oxidation complex subunit alpha FadJ	Carbon cycling	Fatty acid degradation	Fatty acid beta-oxidation	1.1.1.35; 4.2.1.17; 4.2.1.74; 5.1.2.3; 5.3.3.8	K01782
MFD02134.bin.1.272	MFD02134.bin.1.272_contig_14238_85	AF-P77399-F1-model_v4	3.614e-54	0.98	0.936	fadJ	Fatty acid oxidation complex subunit alpha FadJ	Carbon cycling	Fatty acid degradation	Fatty acid beta-oxidation	1.1.1.35; 4.2.1.17; 4.2.1.74; 5.1.2.3; 5.3.3.8	K01782
zpcx_17bin.11	zpcx_17bin.11_k141_1703667_2	AF-P77399-F1-model_v4	1.429e-54	0.995	0.987	fadJ	Fatty acid oxidation complex subunit alpha FadJ	Carbon cycling	Fatty acid degradation	Fatty acid beta-oxidation	1.1.1.35; 4.2.1.17; 4.2.1.74; 5.1.2.3; 5.3.3.8	K01782
MFD01138.bin.1.24	MFD01138.bin.1.24_contig_47494_1055	AF-P77399-F1-model_v4	3.345e-57	0.977	0.982	fadJ	Fatty acid oxidation complex subunit alpha FadJ	Carbon cycling	Fatty acid degradation	Fatty acid beta-oxidation	1.1.1.35; 4.2.1.17; 4.2.1.74; 5.1.2.3; 5.3.3.8	K01782
MFD04651.bin.1.216	MFD04651.bin.1.216_contig_4162_1495	AF-P77399-F1-model_v4	5.08e-55	0.986	0.982	fadJ	Fatty acid oxidation complex subunit alpha FadJ	Carbon cycling	Fatty acid degradation	Fatty acid beta-oxidation	1.1.1.35; 4.2.1.17; 4.2.1.74; 5.1.2.3; 5.3.3.8	K01782
SRR5579875rbin.31	SRR5579875rbin.31_k141_613456_5	AF-P77399-F1-model_v4	3.918e-58	0.98	0.985	fadJ	Fatty acid oxidation complex subunit alpha FadJ	Carbon cycling	Fatty acid degradation	Fatty acid beta-oxidation	1.1.1.35; 4.2.1.17; 4.2.1.74; 5.1.2.3; 5.3.3.8	K01782
S215bin.1	S215bin.1_k141_498384_23	AF-P77399-F1-model_v4	3.842e-57	0.999	0.996	fadJ	Fatty acid oxidation complex subunit alpha FadJ	Carbon cycling	Fatty acid degradation	Fatty acid beta-oxidation	1.1.1.35; 4.2.1.17; 4.2.1.74; 5.1.2.3; 5.3.3.8	K01782
SRR5210316rbin.7	SRR5210316rbin.7_k141_190744_21	AF-P77399-F1-model_v4	1.079e-65	0.979	0.989	fadJ	Fatty acid oxidation complex subunit alpha FadJ	Carbon cycling	Fatty acid degradation	Fatty acid beta-oxidation	1.1.1.35; 4.2.1.17; 4.2.1.74; 5.1.2.3; 5.3.3.8	K01782
MFD02581.bin.1.277	MFD02581.bin.1.277_contig_2750_261	AF-P77399-F1-model_v4	9.872e-48	0.947	0.933	fadJ	Fatty acid oxidation complex subunit alpha FadJ	Carbon cycling	Fatty acid degradation	Fatty acid beta-oxidation	1.1.1.35; 4.2.1.17; 4.2.1.74; 5.1.2.3; 5.3.3.8	K01782
MFD04944.bin.1.190	MFD04944.bin.1.190_contig_14578_946	AF-P77399-F1-model_v4	1.566e-51	0.971	0.93	fadJ	Fatty acid oxidation complex subunit alpha FadJ	Carbon cycling	Fatty acid degradation	Fatty acid beta-oxidation	1.1.1.35; 4.2.1.17; 4.2.1.74; 5.1.2.3; 5.3.3.8	K01782
MFD03250.bin.c.6	MFD03250.bin.c.6_contig_21197_1526	AF-P77399-F1-model_v4	7.254e-57	0.987	0.968	fadJ	Fatty acid oxidation complex subunit alpha FadJ	Carbon cycling	Fatty acid degradation	Fatty acid beta-oxidation	1.1.1.35; 4.2.1.17; 4.2.1.74; 5.1.2.3; 5.3.3.8	K01782
MFD03804.bin.1.170	MFD03804.bin.1.170_contig_38372_174	AF-P77399-F1-model_v4	2.845e-56	0.966	0.987	fadJ	Fatty acid oxidation complex subunit alpha FadJ	Carbon cycling	Fatty acid degradation	Fatty acid beta-oxidation	1.1.1.35; 4.2.1.17; 4.2.1.74; 5.1.2.3; 5.3.3.8	K01782
MFD05512.bin.c.13	MFD05512.bin.c.13_contig_17585_1904	AF-P77399-F1-model_v4	1.209e-55	0.993	0.993	fadJ	Fatty acid oxidation complex subunit alpha FadJ	Carbon cycling	Fatty acid degradation	Fatty acid beta-oxidation	1.1.1.35; 4.2.1.17; 4.2.1.74; 5.1.2.3; 5.3.3.8	K01782
MFD01213.bin.1.234	MFD01213.bin.1.234_contig_2196_657	AF-P77399-F1-model_v4	1.96e-66	0.999	0.989	fadJ	Fatty acid oxidation complex subunit alpha FadJ	Carbon cycling	Fatty acid degradation	Fatty acid beta-oxidation	1.1.1.35; 4.2.1.17; 4.2.1.74; 5.1.2.3; 5.3.3.8	K01782
SRR11449178bin.26	SRR11449178bin.26_k141_118686_2	AF-P77399-F1-model_v4	4.512e-67	0.97	0.99	fadJ	Fatty acid oxidation complex subunit alpha FadJ	Carbon cycling	Fatty acid degradation	Fatty acid beta-oxidation	1.1.1.35; 4.2.1.17; 4.2.1.74; 5.1.2.3; 5.3.3.8	K01782
MFD04967.bin.1.127	MFD04967.bin.1.127_contig_6771_323	AF-P77399-F1-model_v4	1.214e-69	0.997	0.993	fadJ	Fatty acid oxidation complex subunit alpha FadJ	Carbon cycling	Fatty acid degradation	Fatty acid beta-oxidation	1.1.1.35; 4.2.1.17; 4.2.1.74; 5.1.2.3; 5.3.3.8	K01782
MFD04428.bin.1.58	MFD04428.bin.1.58_contig_115263_16	AF-P77399-F1-model_v4	2.892e-53	0.988	0.973	fadJ	Fatty acid oxidation complex subunit alpha FadJ	Carbon cycling	Fatty acid degradation	Fatty acid beta-oxidation	1.1.1.35; 4.2.1.17; 4.2.1.74; 5.1.2.3; 5.3.3.8	K01782
MFD05684.bin.1.403	MFD05684.bin.1.403_contig_113168_129	AF-P77399-F1-model_v4	1.602e-71	0.993	0.989	fadJ	Fatty acid oxidation complex subunit alpha FadJ	Carbon cycling	Fatty acid degradation	Fatty acid beta-oxidation	1.1.1.35; 4.2.1.17; 4.2.1.74; 5.1.2.3; 5.3.3.8	K01782
MFD01721.bin.1.26	MFD01721.bin.1.26_contig_3623_210	AF-P77399-F1-model_v4	2.986e-47	0.963	0.955	fadJ	Fatty acid oxidation complex subunit alpha FadJ	Carbon cycling	Fatty acid degradation	Fatty acid beta-oxidation	1.1.1.35; 4.2.1.17; 4.2.1.74; 5.1.2.3; 5.3.3.8	K01782
MFD00905.bin.1.76	MFD00905.bin.1.76_contig_36613_284	AF-P77399-F1-model_v4	2.268e-52	0.995	0.931	fadJ	Fatty acid oxidation complex subunit alpha FadJ	Carbon cycling	Fatty acid degradation	Fatty acid beta-oxidation	1.1.1.35; 4.2.1.17; 4.2.1.74; 5.1.2.3; 5.3.3.8	K01782
MFD00962.bin.1.94	MFD00962.bin.1.94_contig_56953_171	AF-P77399-F1-model_v4	6.993e-56	0.969	0.929	fadJ	Fatty acid oxidation complex subunit alpha FadJ	Carbon cycling	Fatty acid degradation	Fatty acid beta-oxidation	1.1.1.35; 4.2.1.17; 4.2.1.74; 5.1.2.3; 5.3.3.8	K01782
MFD09779.bin.1.234	MFD09779.bin.1.234_contig_37933_32	AF-P77399-F1-model_v4	8.854e-56	1	0.986	fadJ	Fatty acid oxidation complex subunit alpha FadJ	Carbon cycling	Fatty acid degradation	Fatty acid beta-oxidation	1.1.1.35; 4.2.1.17; 4.2.1.74; 5.1.2.3; 5.3.3.8	K01782
SRR12170514bin.33	SRR12170514bin.33_k141_687799_11	AF-P77399-F1-model_v4	1.569e-58	0.975	0.982	fadJ	Fatty acid oxidation complex subunit alpha FadJ	Carbon cycling	Fatty acid degradation	Fatty acid beta-oxidation	1.1.1.35; 4.2.1.17; 4.2.1.74; 5.1.2.3; 5.3.3.8	K01782
SRR8879131rbin.92	SRR8879131rbin.92_k141_4768774_26	AF-P77399-F1-model_v4	1.279e-54	0.951	0.968	fadJ	Fatty acid oxidation complex subunit alpha FadJ	Carbon cycling	Fatty acid degradation	Fatty acid beta-oxidation	1.1.1.35; 4.2.1.17; 4.2.1.74; 5.1.2.3; 5.3.3.8	K01782
SRR5210213rbin.26	SRR5210213rbin.26_k141_136084_27	AF-P77399-F1-model_v4	3.693e-55	0.988	0.936	fadJ	Fatty acid oxidation complex subunit alpha FadJ	Carbon cycling	Fatty acid degradation	Fatty acid beta-oxidation	1.1.1.35; 4.2.1.17; 4.2.1.74; 5.1.2.3; 5.3.3.8	K01782
MFD04651.bin.1.164	MFD04651.bin.1.164_contig_11604_305	AF-P77399-F1-model_v4	1.539e-27	0.983	0.966	fadJ	Fatty acid oxidation complex subunit alpha FadJ	Carbon cycling	Fatty acid degradation	Fatty acid beta-oxidation	1.1.1.35; 4.2.1.17; 4.2.1.74; 5.1.2.3; 5.3.3.8	K01782
SRR8879132rbin.63	SRR8879132rbin.63_k141_2322572_94	AF-P77399-F1-model_v4	5.511e-55	0.979	0.99	fadJ	Fatty acid oxidation complex subunit alpha FadJ	Carbon cycling	Fatty acid degradation	Fatty acid beta-oxidation	1.1.1.35; 4.2.1.17; 4.2.1.74; 5.1.2.3; 5.3.3.8	K01782
MFD04212.bin.1.25	MFD04212.bin.1.25_contig_14436_246	AF-P77399-F1-model_v4	2.534e-54	0.981	0.983	fadJ	Fatty acid oxidation complex subunit alpha FadJ	Carbon cycling	Fatty acid degradation	Fatty acid beta-oxidation	1.1.1.35; 4.2.1.17; 4.2.1.74; 5.1.2.3; 5.3.3.8	K01782
MFD05442.bin.1.349	MFD05442.bin.1.349_contig_1600_689	AF-P77399-F1-model_v4	2.031e-56	0.997	0.987	fadJ	Fatty acid oxidation complex subunit alpha FadJ	Carbon cycling	Fatty acid degradation	Fatty acid beta-oxidation	1.1.1.35; 4.2.1.17; 4.2.1.74; 5.1.2.3; 5.3.3.8	K01782
MFD02199.bin.1.56	MFD02199.bin.1.56_contig_6038_641	AF-P77399-F1-model_v4	1.916e-44	0.965	0.929	fadJ	Fatty acid oxidation complex subunit alpha FadJ	Carbon cycling	Fatty acid degradation	Fatty acid beta-oxidation	1.1.1.35; 4.2.1.17; 4.2.1.74; 5.1.2.3; 5.3.3.8	K01782
MFD04428.bin.1.20	MFD04428.bin.1.20_contig_32741_306	AF-P77399-F1-model_v4	2.959e-57	0.981	0.983	fadJ	Fatty acid oxidation complex subunit alpha FadJ	Carbon cycling	Fatty acid degradation	Fatty acid beta-oxidation	1.1.1.35; 4.2.1.17; 4.2.1.74; 5.1.2.3; 5.3.3.8	K01782
MFD01721.bin.1.365	MFD01721.bin.1.365_contig_39546_34	AF-P77399-F1-model_v4	7.108e-54	0.997	0.979	fadJ	Fatty acid oxidation complex subunit alpha FadJ	Carbon cycling	Fatty acid degradation	Fatty acid beta-oxidation	1.1.1.35; 4.2.1.17; 4.2.1.74; 5.1.2.3; 5.3.3.8	K01782
SRR11833745bin.6	SRR11833745bin.6_k141_1110745_13	AF-P77399-F1-model_v4	9.582e-67	0.988	0.993	fadJ	Fatty acid oxidation complex subunit alpha FadJ	Carbon cycling	Fatty acid degradation	Fatty acid beta-oxidation	1.1.1.35; 4.2.1.17; 4.2.1.74; 5.1.2.3; 5.3.3.8	K01782
MFD02416.bin.1.163	MFD02416.bin.1.163_contig_24064_1781	AF-P77399-F1-model_v4	1.539e-51	0.985	0.975	fadJ	Fatty acid oxidation complex subunit alpha FadJ	Carbon cycling	Fatty acid degradation	Fatty acid beta-oxidation	1.1.1.35; 4.2.1.17; 4.2.1.74; 5.1.2.3; 5.3.3.8	K01782
SRR7976235rbin.29	SRR7976235rbin.29_k141_128399_96	AF-P77399-F1-model_v4	7.988e-54	0.997	0.966	fadJ	Fatty acid oxidation complex subunit alpha FadJ	Carbon cycling	Fatty acid degradation	Fatty acid beta-oxidation	1.1.1.35; 4.2.1.17; 4.2.1.74; 5.1.2.3; 5.3.3.8	K01782
SRR3985389rbin.15	SRR3985389rbin.15_k141_231243_68	AF-P77399-F1-model_v4	2.539e-58	0.977	0.982	fadJ	Fatty acid oxidation complex subunit alpha FadJ	Carbon cycling	Fatty acid degradation	Fatty acid beta-oxidation	1.1.1.35; 4.2.1.17; 4.2.1.74; 5.1.2.3; 5.3.3.8	K01782
MFD05521.bin.1.8	MFD05521.bin.1.8_contig_84144_103	AF-P77399-F1-model_v4	2.609e-58	0.978	0.982	fadJ	Fatty acid oxidation complex subunit alpha FadJ	Carbon cycling	Fatty acid degradation	Fatty acid beta-oxidation	1.1.1.35; 4.2.1.17; 4.2.1.74; 5.1.2.3; 5.3.3.8	K01782
MFD09964.bin.1.108	MFD09964.bin.1.108_contig_500_16	AF-P77399-F1-model_v4	2.835e-49	0.983	0.975	fadJ	Fatty acid oxidation complex subunit alpha FadJ	Carbon cycling	Fatty acid degradation	Fatty acid beta-oxidation	1.1.1.35; 4.2.1.17; 4.2.1.74; 5.1.2.3; 5.3.3.8	K01782
MFD05684.bin.2.166	MFD05684.bin.2.166_contig_6516_706	AF-P77399-F1-model_v4	1.075e-54	0.992	0.989	fadJ	Fatty acid oxidation complex subunit alpha FadJ	Carbon cycling	Fatty acid degradation	Fatty acid beta-oxidation	1.1.1.35; 4.2.1.17; 4.2.1.74; 5.1.2.3; 5.3.3.8	K01782
SRR7629280rbin.16	SRR7629280rbin.16_k141_77997_19	AF-P77399-F1-model_v4	1.864e-56	0.98	0.982	fadJ	Fatty acid oxidation complex subunit alpha FadJ	Carbon cycling	Fatty acid degradation	Fatty acid beta-oxidation	1.1.1.35; 4.2.1.17; 4.2.1.74; 5.1.2.3; 5.3.3.8	K01782
MFD09779.bin.1.363	MFD09779.bin.1.363_contig_8800_1776	AF-P77399-F1-model_v4	1.499e-66	0.988	0.985	fadJ	Fatty acid oxidation complex subunit alpha FadJ	Carbon cycling	Fatty acid degradation	Fatty acid beta-oxidation	1.1.1.35; 4.2.1.17; 4.2.1.74; 5.1.2.3; 5.3.3.8	K01782
MFD04944.bin.2.140	MFD04944.bin.2.140_contig_58603_220	AF-P77399-F1-model_v4	6.838e-57	0.994	0.992	fadJ	Fatty acid oxidation complex subunit alpha FadJ	Carbon cycling	Fatty acid degradation	Fatty acid beta-oxidation	1.1.1.35; 4.2.1.17; 4.2.1.74; 5.1.2.3; 5.3.3.8	K01782
SRR3989293rbin.34	SRR3989293rbin.34_k141_206797_28	AF-P77399-F1-model_v4	6.897e-54	0.97	0.973	fadJ	Fatty acid oxidation complex subunit alpha FadJ	Carbon cycling	Fatty acid degradation	Fatty acid beta-oxidation	1.1.1.35; 4.2.1.17; 4.2.1.74; 5.1.2.3; 5.3.3.8	K01782
SRR7524601rbin.2	SRR7524601rbin.2_k141_294307_117	AF-P77399-F1-model_v4	2.549e-66	0.987	0.99	fadJ	Fatty acid oxidation complex subunit alpha FadJ	Carbon cycling	Fatty acid degradation	Fatty acid beta-oxidation	1.1.1.35; 4.2.1.17; 4.2.1.74; 5.1.2.3; 5.3.3.8	K01782
SRR7004338rbin.19	SRR7004338rbin.19_k141_90655_14	AF-P77399-F1-model_v4	1.452e-68	0.996	0.992	fadJ	Fatty acid oxidation complex subunit alpha FadJ	Carbon cycling	Fatty acid degradation	Fatty acid beta-oxidation	1.1.1.35; 4.2.1.17; 4.2.1.74; 5.1.2.3; 5.3.3.8	K01782
SRR7094548rbin.6	SRR7094548rbin.6_k141_3583867_20	AF-P77399-F1-model_v4	2.559e-58	0.996	0.993	fadJ	Fatty acid oxidation complex subunit alpha FadJ	Carbon cycling	Fatty acid degradation	Fatty acid beta-oxidation	1.1.1.35; 4.2.1.17; 4.2.1.74; 5.1.2.3; 5.3.3.8	K01782
MFD05684.bin.1.80	MFD05684.bin.1.80_contig_46076_641	AF-P77399-F1-model_v4	7.042e-54	0.968	0.973	fadJ	Fatty acid oxidation complex subunit alpha FadJ	Carbon cycling	Fatty acid degradation	Fatty acid beta-oxidation	1.1.1.35; 4.2.1.17; 4.2.1.74; 5.1.2.3; 5.3.3.8	K01782
MFD00032.bin.1.190	MFD00032.bin.1.190_contig_19989_669	AF-P77399-F1-model_v4	5.15e-59	0.99	0.99	fadJ	Fatty acid oxidation complex subunit alpha FadJ	Carbon cycling	Fatty acid degradation	Fatty acid beta-oxidation	1.1.1.35; 4.2.1.17; 4.2.1.74; 5.1.2.3; 5.3.3.8	K01782
MFD09779.bin.1.65	MFD09779.bin.1.65_contig_12174_1354	AF-P77399-F1-model_v4	1.17e-72	0.972	0.994	fadJ	Fatty acid oxidation complex subunit alpha FadJ	Carbon cycling	Fatty acid degradation	Fatty acid beta-oxidation	1.1.1.35; 4.2.1.17; 4.2.1.74; 5.1.2.3; 5.3.3.8	K01782
SRR11719871bin.4	SRR11719871bin.4_k141_30282_3	AF-P77399-F1-model_v4	1.394e-57	0.963	0.973	fadJ	Fatty acid oxidation complex subunit alpha FadJ	Carbon cycling	Fatty acid degradation	Fatty acid beta-oxidation	1.1.1.35; 4.2.1.17; 4.2.1.74; 5.1.2.3; 5.3.3.8	K01782
MFD09671.bin.1.114	MFD09671.bin.1.114_contig_52851_446	AF-P77399-F1-model_v4	7.985e-30	0.976	0.969	fadJ	Fatty acid oxidation complex subunit alpha FadJ	Carbon cycling	Fatty acid degradation	Fatty acid beta-oxidation	1.1.1.35; 4.2.1.17; 4.2.1.74; 5.1.2.3; 5.3.3.8	K01782
MFD05942.bin.1.35	MFD05942.bin.1.35_contig_15299_364	AF-P77399-F1-model_v4	1.433e-47	0.985	0.952	fadJ	Fatty acid oxidation complex subunit alpha FadJ	Carbon cycling	Fatty acid degradation	Fatty acid beta-oxidation	1.1.1.35; 4.2.1.17; 4.2.1.74; 5.1.2.3; 5.3.3.8	K01782
MFD10097.bin.1.39	MFD10097.bin.1.39_contig_82_505	AF-P77399-F1-model_v4	7.057e-53	0.997	0.973	fadJ	Fatty acid oxidation complex subunit alpha FadJ	Carbon cycling	Fatty acid degradation	Fatty acid beta-oxidation	1.1.1.35; 4.2.1.17; 4.2.1.74; 5.1.2.3; 5.3.3.8	K01782
MFD04780.bin.1.207	MFD04780.bin.1.207_contig_1145_110	AF-P77399-F1-model_v4	3.262e-55	0.988	0.972	fadJ	Fatty acid oxidation complex subunit alpha FadJ	Carbon cycling	Fatty acid degradation	Fatty acid beta-oxidation	1.1.1.35; 4.2.1.17; 4.2.1.74; 5.1.2.3; 5.3.3.8	K01782
MFD01275.bin.1.242	MFD01275.bin.1.242_contig_73_299	AF-P77399-F1-model_v4	5.387e-55	0.992	0.989	fadJ	Fatty acid oxidation complex subunit alpha FadJ	Carbon cycling	Fatty acid degradation	Fatty acid beta-oxidation	1.1.1.35; 4.2.1.17; 4.2.1.74; 5.1.2.3; 5.3.3.8	K01782
MFD00032.bin.1.77	MFD00032.bin.1.77_contig_4137_53	AF-P77399-F1-model_v4	3.799e-55	0.997	0.962	fadJ	Fatty acid oxidation complex subunit alpha FadJ	Carbon cycling	Fatty acid degradation	Fatty acid beta-oxidation	1.1.1.35; 4.2.1.17; 4.2.1.74; 5.1.2.3; 5.3.3.8	K01782
SRR5195115rbin.24	SRR5195115rbin.24_k141_2312243_18	AF-P77399-F1-model_v4	5.969e-57	0.979	0.971	fadJ	Fatty acid oxidation complex subunit alpha FadJ	Carbon cycling	Fatty acid degradation	Fatty acid beta-oxidation	1.1.1.35; 4.2.1.17; 4.2.1.74; 5.1.2.3; 5.3.3.8	K01782
MFD09671.bin.1.189	MFD09671.bin.1.189_contig_74524_802	AF-P77399-F1-model_v4	5.874e-47	0.978	0.972	fadJ	Fatty acid oxidation complex subunit alpha FadJ	Carbon cycling	Fatty acid degradation	Fatty acid beta-oxidation	1.1.1.35; 4.2.1.17; 4.2.1.74; 5.1.2.3; 5.3.3.8	K01782
MFD09671.bin.4.117	MFD09671.bin.4.117_contig_26991_2684	AF-P77399-F1-model_v4	5.067e-63	0.99	0.985	fadJ	Fatty acid oxidation complex subunit alpha FadJ	Carbon cycling	Fatty acid degradation	Fatty acid beta-oxidation	1.1.1.35; 4.2.1.17; 4.2.1.74; 5.1.2.3; 5.3.3.8	K01782
SRR7100769rbin.5	SRR7100769rbin.5_k141_3656654_26	AF-P77399-F1-model_v4	1.244e-59	0.994	0.992	fadJ	Fatty acid oxidation complex subunit alpha FadJ	Carbon cycling	Fatty acid degradation	Fatty acid beta-oxidation	1.1.1.35; 4.2.1.17; 4.2.1.74; 5.1.2.3; 5.3.3.8	K01782
MFD09267.bin.1.264	MFD09267.bin.1.264_contig_46082_48	AF-P77399-F1-model_v4	1.017e-56	0.996	0.997	fadJ	Fatty acid oxidation complex subunit alpha FadJ	Carbon cycling	Fatty acid degradation	Fatty acid beta-oxidation	1.1.1.35; 4.2.1.17; 4.2.1.74; 5.1.2.3; 5.3.3.8	K01782
MFD02832.bin.1.63	MFD02832.bin.1.63_contig_14476_286	AF-P77399-F1-model_v4	2.798e-56	0.999	0.973	fadJ	Fatty acid oxidation complex subunit alpha FadJ	Carbon cycling	Fatty acid degradation	Fatty acid beta-oxidation	1.1.1.35; 4.2.1.17; 4.2.1.74; 5.1.2.3; 5.3.3.8	K01782
SRR7004202rbin.8	SRR7004202rbin.8_k141_357272_5	AF-P77399-F1-model_v4	1.953e-55	0.993	0.836	fadJ	Fatty acid oxidation complex subunit alpha FadJ	Carbon cycling	Fatty acid degradation	Fatty acid beta-oxidation	1.1.1.35; 4.2.1.17; 4.2.1.74; 5.1.2.3; 5.3.3.8	K01782
MFD03250.bin.1.141	MFD03250.bin.1.141_contig_13357_754	AF-P77399-F1-model_v4	4.893e-54	0.996	0.976	fadJ	Fatty acid oxidation complex subunit alpha FadJ	Carbon cycling	Fatty acid degradation	Fatty acid beta-oxidation	1.1.1.35; 4.2.1.17; 4.2.1.74; 5.1.2.3; 5.3.3.8	K01782
MFD03551.bin.2.90	MFD03551.bin.2.90_contig_101937_27	AF-P77399-F1-model_v4	9.691e-54	0.993	0.978	fadJ	Fatty acid oxidation complex subunit alpha FadJ	Carbon cycling	Fatty acid degradation	Fatty acid beta-oxidation	1.1.1.35; 4.2.1.17; 4.2.1.74; 5.1.2.3; 5.3.3.8	K01782
MFD05502.bin.1.47	MFD05502.bin.1.47_contig_38040_2637	AF-P77399-F1-model_v4	2.526e-67	0.986	0.972	fadJ	Fatty acid oxidation complex subunit alpha FadJ	Carbon cycling	Fatty acid degradation	Fatty acid beta-oxidation	1.1.1.35; 4.2.1.17; 4.2.1.74; 5.1.2.3; 5.3.3.8	K01782
S256bin.2	S256bin.2_k141_1101404_32	AF-P77399-F1-model_v4	2.634e-69	1	0.989	fadJ	Fatty acid oxidation complex subunit alpha FadJ	Carbon cycling	Fatty acid degradation	Fatty acid beta-oxidation	1.1.1.35; 4.2.1.17; 4.2.1.74; 5.1.2.3; 5.3.3.8	K01782
MFD02248.bin.1.117	MFD02248.bin.1.117_contig_37698_693	AF-P77399-F1-model_v4	1.733e-57	0.991	0.997	fadJ	Fatty acid oxidation complex subunit alpha FadJ	Carbon cycling	Fatty acid degradation	Fatty acid beta-oxidation	1.1.1.35; 4.2.1.17; 4.2.1.74; 5.1.2.3; 5.3.3.8	K01782
MFD03804.bin.1.37	MFD03804.bin.1.37_contig_57142_12	AF-P77399-F1-model_v4	3.427e-53	0.997	0.978	fadJ	Fatty acid oxidation complex subunit alpha FadJ	Carbon cycling	Fatty acid degradation	Fatty acid beta-oxidation	1.1.1.35; 4.2.1.17; 4.2.1.74; 5.1.2.3; 5.3.3.8	K01782
SRR5918914rbin.5	SRR5918914rbin.5_k141_139928_2	AF-P77399-F1-model_v4	2.322e-53	0.963	0.978	fadJ	Fatty acid oxidation complex subunit alpha FadJ	Carbon cycling	Fatty acid degradation	Fatty acid beta-oxidation	1.1.1.35; 4.2.1.17; 4.2.1.74; 5.1.2.3; 5.3.3.8	K01782
MFD05442.bin.2.267	MFD05442.bin.2.267_contig_8037_59	AF-P77399-F1-model_v4	2.579e-57	0.986	0.989	fadJ	Fatty acid oxidation complex subunit alpha FadJ	Carbon cycling	Fatty acid degradation	Fatty acid beta-oxidation	1.1.1.35; 4.2.1.17; 4.2.1.74; 5.1.2.3; 5.3.3.8	K01782
MFD01275.bin.1.206	MFD01275.bin.1.206_contig_5278_262	AF-P77399-F1-model_v4	2.455e-51	0.976	0.934	fadJ	Fatty acid oxidation complex subunit alpha FadJ	Carbon cycling	Fatty acid degradation	Fatty acid beta-oxidation	1.1.1.35; 4.2.1.17; 4.2.1.74; 5.1.2.3; 5.3.3.8	K01782
SRR11719865bin.9	SRR11719865bin.9_k141_213151_34	AF-P77399-F1-model_v4	1.033e-55	0.974	0.968	fadJ	Fatty acid oxidation complex subunit alpha FadJ	Carbon cycling	Fatty acid degradation	Fatty acid beta-oxidation	1.1.1.35; 4.2.1.17; 4.2.1.74; 5.1.2.3; 5.3.3.8	K01782
MFD04935.bin.1.89	MFD04935.bin.1.89_contig_2181_763	AF-P77399-F1-model_v4	1.727e-55	0.986	0.989	fadJ	Fatty acid oxidation complex subunit alpha FadJ	Carbon cycling	Fatty acid degradation	Fatty acid beta-oxidation	1.1.1.35; 4.2.1.17; 4.2.1.74; 5.1.2.3; 5.3.3.8	K01782
MFD06714.bin.1.9	MFD06714.bin.1.9_contig_26199_279	AF-P77399-F1-model_v4	2.75e-57	0.991	0.99	fadJ	Fatty acid oxidation complex subunit alpha FadJ	Carbon cycling	Fatty acid degradation	Fatty acid beta-oxidation	1.1.1.35; 4.2.1.17; 4.2.1.74; 5.1.2.3; 5.3.3.8	K01782
SRR9656207rbin.4	SRR9656207rbin.4_k141_50268_29	AF-P77399-F1-model_v4	3.318e-68	0.999	0.989	fadJ	Fatty acid oxidation complex subunit alpha FadJ	Carbon cycling	Fatty acid degradation	Fatty acid beta-oxidation	1.1.1.35; 4.2.1.17; 4.2.1.74; 5.1.2.3; 5.3.3.8	K01782
SRR6474919rbin.4	SRR6474919rbin.4_k141_1011_22	AF-P77399-F1-model_v4	1.003e-93	0.997	1	fadJ	Fatty acid oxidation complex subunit alpha FadJ	Carbon cycling	Fatty acid degradation	Fatty acid beta-oxidation	1.1.1.35; 4.2.1.17; 4.2.1.74; 5.1.2.3; 5.3.3.8	K01782
MFD04944.bin.1.190	MFD04944.bin.1.190_contig_14578_4044	AF-P77399-F1-model_v4	3.74e-56	0.999	0.985	fadJ	Fatty acid oxidation complex subunit alpha FadJ	Carbon cycling	Fatty acid degradation	Fatty acid beta-oxidation	1.1.1.35; 4.2.1.17; 4.2.1.74; 5.1.2.3; 5.3.3.8	K01782
MFD05442.bin.1.140	MFD05442.bin.1.140_contig_9803_88	AF-P77399-F1-model_v4	3.192e-56	0.989	0.985	fadJ	Fatty acid oxidation complex subunit alpha FadJ	Carbon cycling	Fatty acid degradation	Fatty acid beta-oxidation	1.1.1.35; 4.2.1.17; 4.2.1.74; 5.1.2.3; 5.3.3.8	K01782
SRR6184671rbin.44	SRR6184671rbin.44_k141_510772_12	AF-P77399-F1-model_v4	8.097e-57	0.963	0.979	fadJ	Fatty acid oxidation complex subunit alpha FadJ	Carbon cycling	Fatty acid degradation	Fatty acid beta-oxidation	1.1.1.35; 4.2.1.17; 4.2.1.74; 5.1.2.3; 5.3.3.8	K01782
MFD01716.bin.1.15	MFD01716.bin.1.15_contig_11026_1103	AF-P77399-F1-model_v4	3.683e-54	0.991	0.99	fadJ	Fatty acid oxidation complex subunit alpha FadJ	Carbon cycling	Fatty acid degradation	Fatty acid beta-oxidation	1.1.1.35; 4.2.1.17; 4.2.1.74; 5.1.2.3; 5.3.3.8	K01782
SRR11835809bin.2	SRR11835809bin.2_k141_2272461_33	AF-P77399-F1-model_v4	2.234e-73	1	0.985	fadJ	Fatty acid oxidation complex subunit alpha FadJ	Carbon cycling	Fatty acid degradation	Fatty acid beta-oxidation	1.1.1.35; 4.2.1.17; 4.2.1.74; 5.1.2.3; 5.3.3.8	K01782
SRR6267154rbin.5	SRR6267154rbin.5_k141_1544351_13	AF-P77399-F1-model_v4	1.893e-62	0.976	0.987	fadJ	Fatty acid oxidation complex subunit alpha FadJ	Carbon cycling	Fatty acid degradation	Fatty acid beta-oxidation	1.1.1.35; 4.2.1.17; 4.2.1.74; 5.1.2.3; 5.3.3.8	K01782
S108bin.6	S108bin.6_k141_637332_25	AF-P77399-F1-model_v4	2.332e-57	0.996	0.993	fadJ	Fatty acid oxidation complex subunit alpha FadJ	Carbon cycling	Fatty acid degradation	Fatty acid beta-oxidation	1.1.1.35; 4.2.1.17; 4.2.1.74; 5.1.2.3; 5.3.3.8	K01782
MFD09603.bin.1.281	MFD09603.bin.1.281_contig_9945_1357	AF-P77399-F1-model_v4	4.207e-55	0.974	1	fadJ	Fatty acid oxidation complex subunit alpha FadJ	Carbon cycling	Fatty acid degradation	Fatty acid beta-oxidation	1.1.1.35; 4.2.1.17; 4.2.1.74; 5.1.2.3; 5.3.3.8	K01782
MFD00822.bin.1.230	MFD00822.bin.1.230_contig_54855_147	AF-P77399-F1-model_v4	2.635e-53	0.997	0.985	fadJ	Fatty acid oxidation complex subunit alpha FadJ	Carbon cycling	Fatty acid degradation	Fatty acid beta-oxidation	1.1.1.35; 4.2.1.17; 4.2.1.74; 5.1.2.3; 5.3.3.8	K01782
SRR3402030rbin.4	SRR3402030rbin.4_k141_19077_83	AF-P77399-F1-model_v4	3.001e-53	1	0.993	fadJ	Fatty acid oxidation complex subunit alpha FadJ	Carbon cycling	Fatty acid degradation	Fatty acid beta-oxidation	1.1.1.35; 4.2.1.17; 4.2.1.74; 5.1.2.3; 5.3.3.8	K01782
S324bin.29	S324bin.29_k141_147095_152	AF-P77399-F1-model_v4	2.451e-67	0.992	0.99	fadJ	Fatty acid oxidation complex subunit alpha FadJ	Carbon cycling	Fatty acid degradation	Fatty acid beta-oxidation	1.1.1.35; 4.2.1.17; 4.2.1.74; 5.1.2.3; 5.3.3.8	K01782
S61rbin.7	S61rbin.7_k141_13240_132	AF-P77399-F1-model_v4	2.098e-57	0.993	0.978	fadJ	Fatty acid oxidation complex subunit alpha FadJ	Carbon cycling	Fatty acid degradation	Fatty acid beta-oxidation	1.1.1.35; 4.2.1.17; 4.2.1.74; 5.1.2.3; 5.3.3.8	K01782
SRR7687000rbin.7	SRR7687000rbin.7_k141_169135_12	AF-P77399-F1-model_v4	6.966e-59	0.988	0.936	fadJ	Fatty acid oxidation complex subunit alpha FadJ	Carbon cycling	Fatty acid degradation	Fatty acid beta-oxidation	1.1.1.35; 4.2.1.17; 4.2.1.74; 5.1.2.3; 5.3.3.8	K01782
MFD05537.bin.c.2	MFD05537.bin.c.2_contig_735_5124	AF-P77399-F1-model_v4	1.095e-65	0.983	0.986	fadJ	Fatty acid oxidation complex subunit alpha FadJ	Carbon cycling	Fatty acid degradation	Fatty acid beta-oxidation	1.1.1.35; 4.2.1.17; 4.2.1.74; 5.1.2.3; 5.3.3.8	K01782
MFD10064.bin.1.151	MFD10064.bin.1.151_contig_5953_287	AF-P77399-F1-model_v4	1.788e-55	0.999	0.98	fadJ	Fatty acid oxidation complex subunit alpha FadJ	Carbon cycling	Fatty acid degradation	Fatty acid beta-oxidation	1.1.1.35; 4.2.1.17; 4.2.1.74; 5.1.2.3; 5.3.3.8	K01782
MFD05684.bin.1.267	MFD05684.bin.1.267_contig_28610_483	AF-P77399-F1-model_v4	8.022e-66	0.981	0.987	fadJ	Fatty acid oxidation complex subunit alpha FadJ	Carbon cycling	Fatty acid degradation	Fatty acid beta-oxidation	1.1.1.35; 4.2.1.17; 4.2.1.74; 5.1.2.3; 5.3.3.8	K01782
SRR11615638bin.29	SRR11615638bin.29_k141_1129870_28	AF-P77399-F1-model_v4	2.369e-69	1	0.99	fadJ	Fatty acid oxidation complex subunit alpha FadJ	Carbon cycling	Fatty acid degradation	Fatty acid beta-oxidation	1.1.1.35; 4.2.1.17; 4.2.1.74; 5.1.2.3; 5.3.3.8	K01782
MFD01633.bin.1.206	MFD01633.bin.1.206_contig_113120_15	AF-P77399-F1-model_v4	9.65e-56	0.959	0.971	fadJ	Fatty acid oxidation complex subunit alpha FadJ	Carbon cycling	Fatty acid degradation	Fatty acid beta-oxidation	1.1.1.35; 4.2.1.17; 4.2.1.74; 5.1.2.3; 5.3.3.8	K01782
MFD02581.bin.1.268	MFD02581.bin.1.268_contig_164_862	AF-P77399-F1-model_v4	2.517e-53	0.992	0.989	fadJ	Fatty acid oxidation complex subunit alpha FadJ	Carbon cycling	Fatty acid degradation	Fatty acid beta-oxidation	1.1.1.35; 4.2.1.17; 4.2.1.74; 5.1.2.3; 5.3.3.8	K01782
MFD03975.bin.1.276	MFD03975.bin.1.276_contig_54941_358	AF-P77399-F1-model_v4	2.079e-50	0.998	0.863	fadJ	Fatty acid oxidation complex subunit alpha FadJ	Carbon cycling	Fatty acid degradation	Fatty acid beta-oxidation	1.1.1.35; 4.2.1.17; 4.2.1.74; 5.1.2.3; 5.3.3.8	K01782
SRR8881006rbin.57	SRR8881006rbin.57_k141_747236_75	AF-P77399-F1-model_v4	4.658e-59	0.985	0.987	fadJ	Fatty acid oxidation complex subunit alpha FadJ	Carbon cycling	Fatty acid degradation	Fatty acid beta-oxidation	1.1.1.35; 4.2.1.17; 4.2.1.74; 5.1.2.3; 5.3.3.8	K01782
MFD04434.bin.2.133	MFD04434.bin.2.133_contig_10343_942	AF-P77399-F1-model_v4	2.334e-58	0.995	0.994	fadJ	Fatty acid oxidation complex subunit alpha FadJ	Carbon cycling	Fatty acid degradation	Fatty acid beta-oxidation	1.1.1.35; 4.2.1.17; 4.2.1.74; 5.1.2.3; 5.3.3.8	K01782
MFD10113.bin.1.28	MFD10113.bin.1.28_contig_1633_1419	AF-P77399-F1-model_v4	4.217e-54	0.993	0.989	fadJ	Fatty acid oxidation complex subunit alpha FadJ	Carbon cycling	Fatty acid degradation	Fatty acid beta-oxidation	1.1.1.35; 4.2.1.17; 4.2.1.74; 5.1.2.3; 5.3.3.8	K01782
SRR7004144rbin.14	SRR7004144rbin.14_k141_368452_34	AF-P77399-F1-model_v4	2.647e-49	0.935	0.943	fadJ	Fatty acid oxidation complex subunit alpha FadJ	Carbon cycling	Fatty acid degradation	Fatty acid beta-oxidation	1.1.1.35; 4.2.1.17; 4.2.1.74; 5.1.2.3; 5.3.3.8	K01782
MFD10097.bin.1.3	MFD10097.bin.1.3_contig_6412_112	AF-P77399-F1-model_v4	4.918e-60	0.984	0.987	fadJ	Fatty acid oxidation complex subunit alpha FadJ	Carbon cycling	Fatty acid degradation	Fatty acid beta-oxidation	1.1.1.35; 4.2.1.17; 4.2.1.74; 5.1.2.3; 5.3.3.8	K01782
SRR3985421rbin.7	SRR3985421rbin.7_k141_101110_20	AF-P77399-F1-model_v4	1.282e-47	0.977	0.972	fadJ	Fatty acid oxidation complex subunit alpha FadJ	Carbon cycling	Fatty acid degradation	Fatty acid beta-oxidation	1.1.1.35; 4.2.1.17; 4.2.1.74; 5.1.2.3; 5.3.3.8	K01782
MFD04463.bin.1.137	MFD04463.bin.1.137_contig_9918_436	AF-P77399-F1-model_v4	2.997e-50	0.936	0.896	fadJ	Fatty acid oxidation complex subunit alpha FadJ	Carbon cycling	Fatty acid degradation	Fatty acid beta-oxidation	1.1.1.35; 4.2.1.17; 4.2.1.74; 5.1.2.3; 5.3.3.8	K01782
MFD02671.bin.1.59	MFD02671.bin.1.59_contig_26484_360	AF-P77399-F1-model_v4	9.441e-56	0.988	0.99	fadJ	Fatty acid oxidation complex subunit alpha FadJ	Carbon cycling	Fatty acid degradation	Fatty acid beta-oxidation	1.1.1.35; 4.2.1.17; 4.2.1.74; 5.1.2.3; 5.3.3.8	K01782
MFD03250.bin.1.64	MFD03250.bin.1.64_contig_11720_60	AF-P77399-F1-model_v4	4.074e-53	0.996	0.965	fadJ	Fatty acid oxidation complex subunit alpha FadJ	Carbon cycling	Fatty acid degradation	Fatty acid beta-oxidation	1.1.1.35; 4.2.1.17; 4.2.1.74; 5.1.2.3; 5.3.3.8	K01782
MFD09964.bin.1.333	MFD09964.bin.1.333_contig_12203_72	AF-P77399-F1-model_v4	1.927e-46	0.995	0.964	fadJ	Fatty acid oxidation complex subunit alpha FadJ	Carbon cycling	Fatty acid degradation	Fatty acid beta-oxidation	1.1.1.35; 4.2.1.17; 4.2.1.74; 5.1.2.3; 5.3.3.8	K01782
MFD09286.bin.1.203	MFD09286.bin.1.203_contig_22514_136	AF-P77399-F1-model_v4	8.491e-55	0.997	1	fadJ	Fatty acid oxidation complex subunit alpha FadJ	Carbon cycling	Fatty acid degradation	Fatty acid beta-oxidation	1.1.1.35; 4.2.1.17; 4.2.1.74; 5.1.2.3; 5.3.3.8	K01782
SRR7004337rbin.31	SRR7004337rbin.31_k141_978375_11	AF-P77399-F1-model_v4	4.766e-60	0.994	0.987	fadJ	Fatty acid oxidation complex subunit alpha FadJ	Carbon cycling	Fatty acid degradation	Fatty acid beta-oxidation	1.1.1.35; 4.2.1.17; 4.2.1.74; 5.1.2.3; 5.3.3.8	K01782
S21rbin.1	S21rbin.1_k141_204708_4	AF-P77399-F1-model_v4	8.984e-72	0.999	0.986	fadJ	Fatty acid oxidation complex subunit alpha FadJ	Carbon cycling	Fatty acid degradation	Fatty acid beta-oxidation	1.1.1.35; 4.2.1.17; 4.2.1.74; 5.1.2.3; 5.3.3.8	K01782
MFD01716.bin.1.173	MFD01716.bin.1.173_contig_91320_48	AF-P77399-F1-model_v4	1.678e-58	1	0.996	fadJ	Fatty acid oxidation complex subunit alpha FadJ	Carbon cycling	Fatty acid degradation	Fatty acid beta-oxidation	1.1.1.35; 4.2.1.17; 4.2.1.74; 5.1.2.3; 5.3.3.8	K01782
SRR5450757rbin.1	SRR5450757rbin.1_k141_333573_33	AF-P77399-F1-model_v4	3.612e-48	0.999	0.982	fadJ	Fatty acid oxidation complex subunit alpha FadJ	Carbon cycling	Fatty acid degradation	Fatty acid beta-oxidation	1.1.1.35; 4.2.1.17; 4.2.1.74; 5.1.2.3; 5.3.3.8	K01782
MFD05942.bin.1.16	MFD05942.bin.1.16_contig_20480_761	AF-P77399-F1-model_v4	4.313e-65	0.974	0.985	fadJ	Fatty acid oxidation complex subunit alpha FadJ	Carbon cycling	Fatty acid degradation	Fatty acid beta-oxidation	1.1.1.35; 4.2.1.17; 4.2.1.74; 5.1.2.3; 5.3.3.8	K01782
SRR5855413rbin.1	SRR5855413rbin.1_k141_275478_1	AF-P77399-F1-model_v4	1.122e-47	0.997	0.868	fadJ	Fatty acid oxidation complex subunit alpha FadJ	Carbon cycling	Fatty acid degradation	Fatty acid beta-oxidation	1.1.1.35; 4.2.1.17; 4.2.1.74; 5.1.2.3; 5.3.3.8	K01782
MFD05705.bin.1.159	MFD05705.bin.1.159_contig_57162_14	AF-P77399-F1-model_v4	1.901e-58	0.977	0.982	fadJ	Fatty acid oxidation complex subunit alpha FadJ	Carbon cycling	Fatty acid degradation	Fatty acid beta-oxidation	1.1.1.35; 4.2.1.17; 4.2.1.74; 5.1.2.3; 5.3.3.8	K01782
MFD04428.bin.1.20	MFD04428.bin.1.20_contig_33403_227	AF-P77399-F1-model_v4	6.017e-53	0.923	0.972	fadJ	Fatty acid oxidation complex subunit alpha FadJ	Carbon cycling	Fatty acid degradation	Fatty acid beta-oxidation	1.1.1.35; 4.2.1.17; 4.2.1.74; 5.1.2.3; 5.3.3.8	K01782
SRR12608593bin.1	SRR12608593bin.1_k141_389194_29	AF-P77399-F1-model_v4	1.48e-57	0.997	0.982	fadJ	Fatty acid oxidation complex subunit alpha FadJ	Carbon cycling	Fatty acid degradation	Fatty acid beta-oxidation	1.1.1.35; 4.2.1.17; 4.2.1.74; 5.1.2.3; 5.3.3.8	K01782
MFD02134.bin.1.149	MFD02134.bin.1.149_contig_64703_33	AF-P77399-F1-model_v4	1.288e-54	0.98	0.936	fadJ	Fatty acid oxidation complex subunit alpha FadJ	Carbon cycling	Fatty acid degradation	Fatty acid beta-oxidation	1.1.1.35; 4.2.1.17; 4.2.1.74; 5.1.2.3; 5.3.3.8	K01782
MFD01633.bin.1.206	MFD01633.bin.1.206_contig_7146_4	AF-P77399-F1-model_v4	5.791e-58	0.978	0.982	fadJ	Fatty acid oxidation complex subunit alpha FadJ	Carbon cycling	Fatty acid degradation	Fatty acid beta-oxidation	1.1.1.35; 4.2.1.17; 4.2.1.74; 5.1.2.3; 5.3.3.8	K01782
MFD09779.bin.1.259	MFD09779.bin.1.259_contig_12750_657	AF-P77399-F1-model_v4	1.114e-60	0.991	0.978	fadJ	Fatty acid oxidation complex subunit alpha FadJ	Carbon cycling	Fatty acid degradation	Fatty acid beta-oxidation	1.1.1.35; 4.2.1.17; 4.2.1.74; 5.1.2.3; 5.3.3.8	K01782
MFD09964.bin.1.292	MFD09964.bin.1.292_contig_12072_211	AF-P77399-F1-model_v4	4.734e-67	0.994	0.985	fadJ	Fatty acid oxidation complex subunit alpha FadJ	Carbon cycling	Fatty acid degradation	Fatty acid beta-oxidation	1.1.1.35; 4.2.1.17; 4.2.1.74; 5.1.2.3; 5.3.3.8	K01782
MFD02979.bin.2.126	MFD02979.bin.2.126_contig_88436_144	AF-P77399-F1-model_v4	2.507e-54	1	0.966	fadJ	Fatty acid oxidation complex subunit alpha FadJ	Carbon cycling	Fatty acid degradation	Fatty acid beta-oxidation	1.1.1.35; 4.2.1.17; 4.2.1.74; 5.1.2.3; 5.3.3.8	K01782
SRR11615276bin.7	SRR11615276bin.7_k141_1721108_80	AF-P77399-F1-model_v4	3.584e-68	1	0.989	fadJ	Fatty acid oxidation complex subunit alpha FadJ	Carbon cycling	Fatty acid degradation	Fatty acid beta-oxidation	1.1.1.35; 4.2.1.17; 4.2.1.74; 5.1.2.3; 5.3.3.8	K01782
MFD03250.bin.1.164	MFD03250.bin.1.164_contig_6327_536	AF-P77399-F1-model_v4	8.989e-50	0.983	0.979	fadJ	Fatty acid oxidation complex subunit alpha FadJ	Carbon cycling	Fatty acid degradation	Fatty acid beta-oxidation	1.1.1.35; 4.2.1.17; 4.2.1.74; 5.1.2.3; 5.3.3.8	K01782
MFD01275.bin.c.12	MFD01275.bin.c.12_contig_5500_3121	AF-P77399-F1-model_v4	1.865e-67	0.981	0.99	fadJ	Fatty acid oxidation complex subunit alpha FadJ	Carbon cycling	Fatty acid degradation	Fatty acid beta-oxidation	1.1.1.35; 4.2.1.17; 4.2.1.74; 5.1.2.3; 5.3.3.8	K01782
SRR11833745bin.6	SRR11833745bin.6_k141_2717921_2	AF-P77399-F1-model_v4	1.903e-66	0.986	0.985	fadJ	Fatty acid oxidation complex subunit alpha FadJ	Carbon cycling	Fatty acid degradation	Fatty acid beta-oxidation	1.1.1.35; 4.2.1.17; 4.2.1.74; 5.1.2.3; 5.3.3.8	K01782
MFD00822.bin.1.227	MFD00822.bin.1.227_contig_44289_576	AF-P77399-F1-model_v4	2.609e-48	0.979	0.973	fadJ	Fatty acid oxidation complex subunit alpha FadJ	Carbon cycling	Fatty acid degradation	Fatty acid beta-oxidation	1.1.1.35; 4.2.1.17; 4.2.1.74; 5.1.2.3; 5.3.3.8	K01782
MFD01275.bin.1.139	MFD01275.bin.1.139_contig_4533_770	AF-P77399-F1-model_v4	1.351e-54	0.991	0.989	fadJ	Fatty acid oxidation complex subunit alpha FadJ	Carbon cycling	Fatty acid degradation	Fatty acid beta-oxidation	1.1.1.35; 4.2.1.17; 4.2.1.74; 5.1.2.3; 5.3.3.8	K01782
MFD02416.bin.1.84	MFD02416.bin.1.84_contig_100969_15	AF-P77399-F1-model_v4	5.529e-55	0.967	0.969	fadJ	Fatty acid oxidation complex subunit alpha FadJ	Carbon cycling	Fatty acid degradation	Fatty acid beta-oxidation	1.1.1.35; 4.2.1.17; 4.2.1.74; 5.1.2.3; 5.3.3.8	K01782
MFD09964.bin.1.200	MFD09964.bin.1.200_contig_32356_209	AF-P77399-F1-model_v4	2.363e-54	0.987	0.968	fadJ	Fatty acid oxidation complex subunit alpha FadJ	Carbon cycling	Fatty acid degradation	Fatty acid beta-oxidation	1.1.1.35; 4.2.1.17; 4.2.1.74; 5.1.2.3; 5.3.3.8	K01782
MFD03726.bin.2.46	MFD03726.bin.2.46_contig_74299_50	AF-P77399-F1-model_v4	1.224e-58	0.977	0.982	fadJ	Fatty acid oxidation complex subunit alpha FadJ	Carbon cycling	Fatty acid degradation	Fatty acid beta-oxidation	1.1.1.35; 4.2.1.17; 4.2.1.74; 5.1.2.3; 5.3.3.8	K01782
SRR6474843rbin.7	SRR6474843rbin.7_k141_3562_57	AF-P77399-F1-model_v4	4.393e-48	0.935	0.944	fadJ	Fatty acid oxidation complex subunit alpha FadJ	Carbon cycling	Fatty acid degradation	Fatty acid beta-oxidation	1.1.1.35; 4.2.1.17; 4.2.1.74; 5.1.2.3; 5.3.3.8	K01782
SRR4027797rbin.1	SRR4027797rbin.1_k141_35190_106	AF-P77399-F1-model_v4	5.12e-46	0.962	0.933	fadJ	Fatty acid oxidation complex subunit alpha FadJ	Carbon cycling	Fatty acid degradation	Fatty acid beta-oxidation	1.1.1.35; 4.2.1.17; 4.2.1.74; 5.1.2.3; 5.3.3.8	K01782
MFD01275.bin.1.263	MFD01275.bin.1.263_contig_4481_35	AF-P77399-F1-model_v4	1.408e-55	0.988	0.99	fadJ	Fatty acid oxidation complex subunit alpha FadJ	Carbon cycling	Fatty acid degradation	Fatty acid beta-oxidation	1.1.1.35; 4.2.1.17; 4.2.1.74; 5.1.2.3; 5.3.3.8	K01782
MFD02581.bin.1.69	MFD02581.bin.1.69_contig_47465_667	AF-P77399-F1-model_v4	5.192e-53	0.993	0.989	fadJ	Fatty acid oxidation complex subunit alpha FadJ	Carbon cycling	Fatty acid degradation	Fatty acid beta-oxidation	1.1.1.35; 4.2.1.17; 4.2.1.74; 5.1.2.3; 5.3.3.8	K01782
SRR1586310rbin.3	SRR1586310rbin.3_k141_143000_10	AF-P77399-F1-model_v4	2.812e-67	0.981	0.996	fadJ	Fatty acid oxidation complex subunit alpha FadJ	Carbon cycling	Fatty acid degradation	Fatty acid beta-oxidation	1.1.1.35; 4.2.1.17; 4.2.1.74; 5.1.2.3; 5.3.3.8	K01782
MFD02581.bin.3.448	MFD02581.bin.3.448_contig_94150_16	AF-P77399-F1-model_v4	2.845e-54	0.986	0.987	fadJ	Fatty acid oxidation complex subunit alpha FadJ	Carbon cycling	Fatty acid degradation	Fatty acid beta-oxidation	1.1.1.35; 4.2.1.17; 4.2.1.74; 5.1.2.3; 5.3.3.8	K01782
MFD09779.bin.1.9	MFD09779.bin.1.9_contig_21290_1087	AF-P77399-F1-model_v4	3.124e-49	0.961	0.936	fadJ	Fatty acid oxidation complex subunit alpha FadJ	Carbon cycling	Fatty acid degradation	Fatty acid beta-oxidation	1.1.1.35; 4.2.1.17; 4.2.1.74; 5.1.2.3; 5.3.3.8	K01782
SRR5581483rbin.104	SRR5581483rbin.104_k141_1077336_3	AF-P77399-F1-model_v4	2.85e-55	0.967	0.982	fadJ	Fatty acid oxidation complex subunit alpha FadJ	Carbon cycling	Fatty acid degradation	Fatty acid beta-oxidation	1.1.1.35; 4.2.1.17; 4.2.1.74; 5.1.2.3; 5.3.3.8	K01782
SRR7448277rbin.6	SRR7448277rbin.6_k141_434362_34	AF-P77399-F1-model_v4	5.427e-67	0.987	0.982	fadJ	Fatty acid oxidation complex subunit alpha FadJ	Carbon cycling	Fatty acid degradation	Fatty acid beta-oxidation	1.1.1.35; 4.2.1.17; 4.2.1.74; 5.1.2.3; 5.3.3.8	K01782
MFD02416.bin.1.362	MFD02416.bin.1.362_contig_48891_353	AF-P77399-F1-model_v4	3.442e-69	0.992	0.987	fadJ	Fatty acid oxidation complex subunit alpha FadJ	Carbon cycling	Fatty acid degradation	Fatty acid beta-oxidation	1.1.1.35; 4.2.1.17; 4.2.1.74; 5.1.2.3; 5.3.3.8	K01782
MFD04540.bin.1.19	MFD04540.bin.1.19_contig_38975_182	AF-P77399-F1-model_v4	2.812e-54	0.953	0.976	fadJ	Fatty acid oxidation complex subunit alpha FadJ	Carbon cycling	Fatty acid degradation	Fatty acid beta-oxidation	1.1.1.35; 4.2.1.17; 4.2.1.74; 5.1.2.3; 5.3.3.8	K01782
SRR5690606rbin.68	SRR5690606rbin.68_k141_5668054_3	AF-P77399-F1-model_v4	4.966e-57	0.988	0.978	fadJ	Fatty acid oxidation complex subunit alpha FadJ	Carbon cycling	Fatty acid degradation	Fatty acid beta-oxidation	1.1.1.35; 4.2.1.17; 4.2.1.74; 5.1.2.3; 5.3.3.8	K01782
SRR5195117rbin.6	SRR5195117rbin.6_k141_375280_9	AF-P77399-F1-model_v4	3.892e-71	0.999	0.993	fadJ	Fatty acid oxidation complex subunit alpha FadJ	Carbon cycling	Fatty acid degradation	Fatty acid beta-oxidation	1.1.1.35; 4.2.1.17; 4.2.1.74; 5.1.2.3; 5.3.3.8	K01782
MFD00392.bin.1.297	MFD00392.bin.1.297_contig_78326_97	AF-P77399-F1-model_v4	1.61e-53	0.996	0.972	fadJ	Fatty acid oxidation complex subunit alpha FadJ	Carbon cycling	Fatty acid degradation	Fatty acid beta-oxidation	1.1.1.35; 4.2.1.17; 4.2.1.74; 5.1.2.3; 5.3.3.8	K01782
MFD09964.bin.1.80	MFD09964.bin.1.80_contig_12713_273	AF-P77399-F1-model_v4	7.283e-69	0.999	0.986	fadJ	Fatty acid oxidation complex subunit alpha FadJ	Carbon cycling	Fatty acid degradation	Fatty acid beta-oxidation	1.1.1.35; 4.2.1.17; 4.2.1.74; 5.1.2.3; 5.3.3.8	K01782
innerS10bin.3	innerS10bin.3_k141_373172_7	AF-P77399-F1-model_v4	3.798e-59	0.982	0.987	fadJ	Fatty acid oxidation complex subunit alpha FadJ	Carbon cycling	Fatty acid degradation	Fatty acid beta-oxidation	1.1.1.35; 4.2.1.17; 4.2.1.74; 5.1.2.3; 5.3.3.8	K01782
SRR11051936bin.3	SRR11051936bin.3_k141_207078_21	AF-P77399-F1-model_v4	6.623e-54	0.996	0.983	fadJ	Fatty acid oxidation complex subunit alpha FadJ	Carbon cycling	Fatty acid degradation	Fatty acid beta-oxidation	1.1.1.35; 4.2.1.17; 4.2.1.74; 5.1.2.3; 5.3.3.8	K01782
MFD02579.bin.1.39	MFD02579.bin.1.39_contig_19095_1267	AF-P77399-F1-model_v4	3.453e-52	0.973	0.937	fadJ	Fatty acid oxidation complex subunit alpha FadJ	Carbon cycling	Fatty acid degradation	Fatty acid beta-oxidation	1.1.1.35; 4.2.1.17; 4.2.1.74; 5.1.2.3; 5.3.3.8	K01782
MFD05502.bin.1.36	MFD05502.bin.1.36_contig_23589_1046	AF-P77399-F1-model_v4	1.787e-51	0.992	0.936	fadJ	Fatty acid oxidation complex subunit alpha FadJ	Carbon cycling	Fatty acid degradation	Fatty acid beta-oxidation	1.1.1.35; 4.2.1.17; 4.2.1.74; 5.1.2.3; 5.3.3.8	K01782
MFD02581.bin.1.31	MFD02581.bin.1.31_contig_3172_262	AF-P77399-F1-model_v4	1.428e-56	0.997	0.987	fadJ	Fatty acid oxidation complex subunit alpha FadJ	Carbon cycling	Fatty acid degradation	Fatty acid beta-oxidation	1.1.1.35; 4.2.1.17; 4.2.1.74; 5.1.2.3; 5.3.3.8	K01782
MFD01721.bin.1.120	MFD01721.bin.1.120_contig_13302_643	AF-P77399-F1-model_v4	3.706e-55	0.968	0.965	fadJ	Fatty acid oxidation complex subunit alpha FadJ	Carbon cycling	Fatty acid degradation	Fatty acid beta-oxidation	1.1.1.35; 4.2.1.17; 4.2.1.74; 5.1.2.3; 5.3.3.8	K01782
MFD05513.bin.1.42	MFD05513.bin.1.42_contig_5021_4309	AF-P77399-F1-model_v4	1.008e-65	0.987	0.99	fadJ	Fatty acid oxidation complex subunit alpha FadJ	Carbon cycling	Fatty acid degradation	Fatty acid beta-oxidation	1.1.1.35; 4.2.1.17; 4.2.1.74; 5.1.2.3; 5.3.3.8	K01782
MFD09267.bin.1.350	MFD09267.bin.1.350_contig_5105_128	AF-P77399-F1-model_v4	7.249e-45	0.989	0.954	fadJ	Fatty acid oxidation complex subunit alpha FadJ	Carbon cycling	Fatty acid degradation	Fatty acid beta-oxidation	1.1.1.35; 4.2.1.17; 4.2.1.74; 5.1.2.3; 5.3.3.8	K01782
SRR5579859rbin.4	SRR5579859rbin.4_k141_1190757_186	AF-P77399-F1-model_v4	5.48e-56	0.994	0.973	fadJ	Fatty acid oxidation complex subunit alpha FadJ	Carbon cycling	Fatty acid degradation	Fatty acid beta-oxidation	1.1.1.35; 4.2.1.17; 4.2.1.74; 5.1.2.3; 5.3.3.8	K01782
MFD02360.bin.3.300	MFD02360.bin.3.300_contig_16107_3	AF-P77399-F1-model_v4	1.155e-53	0.997	0.982	fadJ	Fatty acid oxidation complex subunit alpha FadJ	Carbon cycling	Fatty acid degradation	Fatty acid beta-oxidation	1.1.1.35; 4.2.1.17; 4.2.1.74; 5.1.2.3; 5.3.3.8	K01782
SRR3972149rbin.76	SRR3972149rbin.76_k141_1985879_9	AF-P77399-F1-model_v4	2.602e-52	0.997	0.929	fadJ	Fatty acid oxidation complex subunit alpha FadJ	Carbon cycling	Fatty acid degradation	Fatty acid beta-oxidation	1.1.1.35; 4.2.1.17; 4.2.1.74; 5.1.2.3; 5.3.3.8	K01782
MFD06085.bin.1.132	MFD06085.bin.1.132_contig_7434_623	AF-P77399-F1-model_v4	1.141e-59	0.99	0.992	fadJ	Fatty acid oxidation complex subunit alpha FadJ	Carbon cycling	Fatty acid degradation	Fatty acid beta-oxidation	1.1.1.35; 4.2.1.17; 4.2.1.74; 5.1.2.3; 5.3.3.8	K01782
MFD04967.bin.1.135	MFD04967.bin.1.135_contig_54107_292	AF-P77399-F1-model_v4	6.932e-47	0.82	0.892	fadJ	Fatty acid oxidation complex subunit alpha FadJ	Carbon cycling	Fatty acid degradation	Fatty acid beta-oxidation	1.1.1.35; 4.2.1.17; 4.2.1.74; 5.1.2.3; 5.3.3.8	K01782
SRR11836029bin.25	SRR11836029bin.25_k141_2829554_29	AF-P77399-F1-model_v4	4.465e-55	0.958	0.982	fadJ	Fatty acid oxidation complex subunit alpha FadJ	Carbon cycling	Fatty acid degradation	Fatty acid beta-oxidation	1.1.1.35; 4.2.1.17; 4.2.1.74; 5.1.2.3; 5.3.3.8	K01782
MFD06714.bin.1.74	MFD06714.bin.1.74_contig_21955_378	AF-P77399-F1-model_v4	8.765e-55	0.984	0.989	fadJ	Fatty acid oxidation complex subunit alpha FadJ	Carbon cycling	Fatty acid degradation	Fatty acid beta-oxidation	1.1.1.35; 4.2.1.17; 4.2.1.74; 5.1.2.3; 5.3.3.8	K01782
MFD02134.bin.1.143	MFD02134.bin.1.143_contig_12691_227	AF-P77399-F1-model_v4	6.916e-53	0.998	0.943	fadJ	Fatty acid oxidation complex subunit alpha FadJ	Carbon cycling	Fatty acid degradation	Fatty acid beta-oxidation	1.1.1.35; 4.2.1.17; 4.2.1.74; 5.1.2.3; 5.3.3.8	K01782
MFD05442.bin.1.105	MFD05442.bin.1.105_contig_26134_363	AF-P77399-F1-model_v4	3.021e-54	0.98	0.936	fadJ	Fatty acid oxidation complex subunit alpha FadJ	Carbon cycling	Fatty acid degradation	Fatty acid beta-oxidation	1.1.1.35; 4.2.1.17; 4.2.1.74; 5.1.2.3; 5.3.3.8	K01782
SRR12277200bin.13	SRR12277200bin.13_k141_100402_16	AF-P77399-F1-model_v4	1.009e-57	0.994	0.992	fadJ	Fatty acid oxidation complex subunit alpha FadJ	Carbon cycling	Fatty acid degradation	Fatty acid beta-oxidation	1.1.1.35; 4.2.1.17; 4.2.1.74; 5.1.2.3; 5.3.3.8	K01782
S244bin.3	S244bin.3_k141_496126_17	AF-P77399-F1-model_v4	5.042e-69	0.977	0.989	fadJ	Fatty acid oxidation complex subunit alpha FadJ	Carbon cycling	Fatty acid degradation	Fatty acid beta-oxidation	1.1.1.35; 4.2.1.17; 4.2.1.74; 5.1.2.3; 5.3.3.8	K01782
SRR5582436rbin.51	SRR5582436rbin.51_k141_3741775_17	AF-P77399-F1-model_v4	6.085e-50	0.939	0.95	fadJ	Fatty acid oxidation complex subunit alpha FadJ	Carbon cycling	Fatty acid degradation	Fatty acid beta-oxidation	1.1.1.35; 4.2.1.17; 4.2.1.74; 5.1.2.3; 5.3.3.8	K01782
SRR5579871rbin.33	SRR5579871rbin.33_k141_1224689_5	AF-P77399-F1-model_v4	2.456e-61	0.997	0.971	fadJ	Fatty acid oxidation complex subunit alpha FadJ	Carbon cycling	Fatty acid degradation	Fatty acid beta-oxidation	1.1.1.35; 4.2.1.17; 4.2.1.74; 5.1.2.3; 5.3.3.8	K01782
MFD02581.bin.1.244	MFD02581.bin.1.244_contig_2401_140	AF-P77399-F1-model_v4	7.714e-55	0.989	0.989	fadJ	Fatty acid oxidation complex subunit alpha FadJ	Carbon cycling	Fatty acid degradation	Fatty acid beta-oxidation	1.1.1.35; 4.2.1.17; 4.2.1.74; 5.1.2.3; 5.3.3.8	K01782
MFD04967.bin.1.57	MFD04967.bin.1.57_contig_1713_3046	AF-P77399-F1-model_v4	2.855e-57	0.989	0.983	fadJ	Fatty acid oxidation complex subunit alpha FadJ	Carbon cycling	Fatty acid degradation	Fatty acid beta-oxidation	1.1.1.35; 4.2.1.17; 4.2.1.74; 5.1.2.3; 5.3.3.8	K01782
MFD09206.bin.1.221	MFD09206.bin.1.221_contig_1477_28	AF-P77399-F1-model_v4	8.348e-59	0.977	0.982	fadJ	Fatty acid oxidation complex subunit alpha FadJ	Carbon cycling	Fatty acid degradation	Fatty acid beta-oxidation	1.1.1.35; 4.2.1.17; 4.2.1.74; 5.1.2.3; 5.3.3.8	K01782
MFD05502.bin.1.146	MFD05502.bin.1.146_contig_33329_92	AF-P77399-F1-model_v4	1.364e-53	0.996	0.996	fadJ	Fatty acid oxidation complex subunit alpha FadJ	Carbon cycling	Fatty acid degradation	Fatty acid beta-oxidation	1.1.1.35; 4.2.1.17; 4.2.1.74; 5.1.2.3; 5.3.3.8	K01782
MFD03975.bin.1.215	MFD03975.bin.1.215_contig_166001_108	AF-P77399-F1-model_v4	2.301e-54	0.98	0.936	fadJ	Fatty acid oxidation complex subunit alpha FadJ	Carbon cycling	Fatty acid degradation	Fatty acid beta-oxidation	1.1.1.35; 4.2.1.17; 4.2.1.74; 5.1.2.3; 5.3.3.8	K01782
MFD05442.bin.1.277	MFD05442.bin.1.277_contig_23340_304	AF-P77399-F1-model_v4	1.504e-53	0.989	0.99	fadJ	Fatty acid oxidation complex subunit alpha FadJ	Carbon cycling	Fatty acid degradation	Fatty acid beta-oxidation	1.1.1.35; 4.2.1.17; 4.2.1.74; 5.1.2.3; 5.3.3.8	K01782
MFD03975.bin.1.33	MFD03975.bin.1.33_contig_36599_12	AF-P77399-F1-model_v4	3.189e-54	0.996	0.972	fadJ	Fatty acid oxidation complex subunit alpha FadJ	Carbon cycling	Fatty acid degradation	Fatty acid beta-oxidation	1.1.1.35; 4.2.1.17; 4.2.1.74; 5.1.2.3; 5.3.3.8	K01782
MFD03899.bin.3.229	MFD03899.bin.3.229_contig_29952_50	AF-P77399-F1-model_v4	8.724e-56	0.985	0.979	fadJ	Fatty acid oxidation complex subunit alpha FadJ	Carbon cycling	Fatty acid degradation	Fatty acid beta-oxidation	1.1.1.35; 4.2.1.17; 4.2.1.74; 5.1.2.3; 5.3.3.8	K01782
SRR5195141rbin.5	SRR5195141rbin.5_k141_169457_4	AF-P77399-F1-model_v4	1.403e-55	0.99	0.975	fadJ	Fatty acid oxidation complex subunit alpha FadJ	Carbon cycling	Fatty acid degradation	Fatty acid beta-oxidation	1.1.1.35; 4.2.1.17; 4.2.1.74; 5.1.2.3; 5.3.3.8	K01782
MFD03899.bin.1.184	MFD03899.bin.1.184_contig_12170_104	AF-P77399-F1-model_v4	8.946e-64	1	0.989	fadJ	Fatty acid oxidation complex subunit alpha FadJ	Carbon cycling	Fatty acid degradation	Fatty acid beta-oxidation	1.1.1.35; 4.2.1.17; 4.2.1.74; 5.1.2.3; 5.3.3.8	K01782
MFD01138.bin.1.8	MFD01138.bin.1.8_contig_46987_217	AF-P77399-F1-model_v4	1.514e-59	0.977	0.982	fadJ	Fatty acid oxidation complex subunit alpha FadJ	Carbon cycling	Fatty acid degradation	Fatty acid beta-oxidation	1.1.1.35; 4.2.1.17; 4.2.1.74; 5.1.2.3; 5.3.3.8	K01782
MFD03804.bin.1.273	MFD03804.bin.1.273_contig_60735_159	AF-P77399-F1-model_v4	2.705e-72	0.97	0.99	fadJ	Fatty acid oxidation complex subunit alpha FadJ	Carbon cycling	Fatty acid degradation	Fatty acid beta-oxidation	1.1.1.35; 4.2.1.17; 4.2.1.74; 5.1.2.3; 5.3.3.8	K01782
MFD02581.bin.1.145	MFD02581.bin.1.145_contig_10026_1193	AF-P77399-F1-model_v4	1.297e-48	0.977	0.979	fadJ	Fatty acid oxidation complex subunit alpha FadJ	Carbon cycling	Fatty acid degradation	Fatty acid beta-oxidation	1.1.1.35; 4.2.1.17; 4.2.1.74; 5.1.2.3; 5.3.3.8	K01782
MFD09779.bin.1.317	MFD09779.bin.1.317_contig_19357_792	AF-P77399-F1-model_v4	1.022e-51	0.988	0.961	fadJ	Fatty acid oxidation complex subunit alpha FadJ	Carbon cycling	Fatty acid degradation	Fatty acid beta-oxidation	1.1.1.35; 4.2.1.17; 4.2.1.74; 5.1.2.3; 5.3.3.8	K01782
MFD01213.bin.1.132	MFD01213.bin.1.132_contig_4103_54	AF-P77399-F1-model_v4	3.029e-58	0.995	0.994	fadJ	Fatty acid oxidation complex subunit alpha FadJ	Carbon cycling	Fatty acid degradation	Fatty acid beta-oxidation	1.1.1.35; 4.2.1.17; 4.2.1.74; 5.1.2.3; 5.3.3.8	K01782
MFD01138.bin.1.5	MFD01138.bin.1.5_contig_27991_2557	AF-P77399-F1-model_v4	9.585e-53	0.993	0.968	fadJ	Fatty acid oxidation complex subunit alpha FadJ	Carbon cycling	Fatty acid degradation	Fatty acid beta-oxidation	1.1.1.35; 4.2.1.17; 4.2.1.74; 5.1.2.3; 5.3.3.8	K01782
MFD02832.bin.1.177	MFD02832.bin.1.177_contig_7931_697	AF-P77399-F1-model_v4	6.547e-55	0.988	0.973	fadJ	Fatty acid oxidation complex subunit alpha FadJ	Carbon cycling	Fatty acid degradation	Fatty acid beta-oxidation	1.1.1.35; 4.2.1.17; 4.2.1.74; 5.1.2.3; 5.3.3.8	K01782
SRR12688413bin.3	SRR12688413bin.3_k141_28980_79	AF-P77399-F1-model_v4	1.557e-65	0.98	0.987	fadJ	Fatty acid oxidation complex subunit alpha FadJ	Carbon cycling	Fatty acid degradation	Fatty acid beta-oxidation	1.1.1.35; 4.2.1.17; 4.2.1.74; 5.1.2.3; 5.3.3.8	K01782
SRR11676933bin.1	SRR11676933bin.1_k141_341_12	AF-P77399-F1-model_v4	1.419e-58	0.978	0.987	fadJ	Fatty acid oxidation complex subunit alpha FadJ	Carbon cycling	Fatty acid degradation	Fatty acid beta-oxidation	1.1.1.35; 4.2.1.17; 4.2.1.74; 5.1.2.3; 5.3.3.8	K01782
MFD00032.bin.2.89	MFD00032.bin.2.89_contig_7043_96	AF-P77399-F1-model_v4	4.483e-51	0.999	0.975	fadJ	Fatty acid oxidation complex subunit alpha FadJ	Carbon cycling	Fatty acid degradation	Fatty acid beta-oxidation	1.1.1.35; 4.2.1.17; 4.2.1.74; 5.1.2.3; 5.3.3.8	K01782
MFD01872.bin.1.293	MFD01872.bin.1.293_contig_26510_15	AF-P77399-F1-model_v4	1.565e-57	0.978	0.982	fadJ	Fatty acid oxidation complex subunit alpha FadJ	Carbon cycling	Fatty acid degradation	Fatty acid beta-oxidation	1.1.1.35; 4.2.1.17; 4.2.1.74; 5.1.2.3; 5.3.3.8	K01782
SRR10260005bin.1	SRR10260005bin.1_k141_205493_9	AF-P77399-F1-model_v4	2.298e-56	0.981	0.983	fadJ	Fatty acid oxidation complex subunit alpha FadJ	Carbon cycling	Fatty acid degradation	Fatty acid beta-oxidation	1.1.1.35; 4.2.1.17; 4.2.1.74; 5.1.2.3; 5.3.3.8	K01782
MFD02923.bin.1.139	MFD02923.bin.1.139_contig_9016_1451	AF-P77399-F1-model_v4	6.655e-52	0.991	0.931	fadJ	Fatty acid oxidation complex subunit alpha FadJ	Carbon cycling	Fatty acid degradation	Fatty acid beta-oxidation	1.1.1.35; 4.2.1.17; 4.2.1.74; 5.1.2.3; 5.3.3.8	K01782
MFD01213.bin.1.215	MFD01213.bin.1.215_contig_1963_599	AF-P77399-F1-model_v4	3.871e-49	0.969	0.961	fadJ	Fatty acid oxidation complex subunit alpha FadJ	Carbon cycling	Fatty acid degradation	Fatty acid beta-oxidation	1.1.1.35; 4.2.1.17; 4.2.1.74; 5.1.2.3; 5.3.3.8	K01782
MFD09964.bin.1.340	MFD09964.bin.1.340_contig_5400_279	AF-P77399-F1-model_v4	8.922e-57	0.999	0.975	fadJ	Fatty acid oxidation complex subunit alpha FadJ	Carbon cycling	Fatty acid degradation	Fatty acid beta-oxidation	1.1.1.35; 4.2.1.17; 4.2.1.74; 5.1.2.3; 5.3.3.8	K01782
SRR11449182bin.3	SRR11449182bin.3_k141_865997_17	AF-P77399-F1-model_v4	2.78e-52	0.997	0.987	fadJ	Fatty acid oxidation complex subunit alpha FadJ	Carbon cycling	Fatty acid degradation	Fatty acid beta-oxidation	1.1.1.35; 4.2.1.17; 4.2.1.74; 5.1.2.3; 5.3.3.8	K01782
MFD00008.bin.1.150	MFD00008.bin.1.150_contig_49017_46	AF-P77399-F1-model_v4	5.916e-58	0.993	0.993	fadJ	Fatty acid oxidation complex subunit alpha FadJ	Carbon cycling	Fatty acid degradation	Fatty acid beta-oxidation	1.1.1.35; 4.2.1.17; 4.2.1.74; 5.1.2.3; 5.3.3.8	K01782
SRR12659394bin.26	SRR12659394bin.26_k141_6393149_12	AF-P77399-F1-model_v4	9.588e-65	0.976	0.985	fadJ	Fatty acid oxidation complex subunit alpha FadJ	Carbon cycling	Fatty acid degradation	Fatty acid beta-oxidation	1.1.1.35; 4.2.1.17; 4.2.1.74; 5.1.2.3; 5.3.3.8	K01782
SRR11742809bin.4	SRR11742809bin.4_k141_3424526_28	AF-P77399-F1-model_v4	8.708e-64	0.989	0.987	fadJ	Fatty acid oxidation complex subunit alpha FadJ	Carbon cycling	Fatty acid degradation	Fatty acid beta-oxidation	1.1.1.35; 4.2.1.17; 4.2.1.74; 5.1.2.3; 5.3.3.8	K01782
MFD05512.bin.1.62	MFD05512.bin.1.62_contig_16872_376	AF-P77399-F1-model_v4	3.243e-57	0.983	0.993	fadJ	Fatty acid oxidation complex subunit alpha FadJ	Carbon cycling	Fatty acid degradation	Fatty acid beta-oxidation	1.1.1.35; 4.2.1.17; 4.2.1.74; 5.1.2.3; 5.3.3.8	K01782
SRR11742948bin.4	SRR11742948bin.4_k141_2914612_21	AF-P77399-F1-model_v4	8.022e-56	0.991	0.978	fadJ	Fatty acid oxidation complex subunit alpha FadJ	Carbon cycling	Fatty acid degradation	Fatty acid beta-oxidation	1.1.1.35; 4.2.1.17; 4.2.1.74; 5.1.2.3; 5.3.3.8	K01782
MFD05513.bin.2.61	MFD05513.bin.2.61_contig_2091_179	AF-P77399-F1-model_v4	1.26e-57	0.993	0.996	fadJ	Fatty acid oxidation complex subunit alpha FadJ	Carbon cycling	Fatty acid degradation	Fatty acid beta-oxidation	1.1.1.35; 4.2.1.17; 4.2.1.74; 5.1.2.3; 5.3.3.8	K01782
MFD01231.bin.1.41	MFD01231.bin.1.41_contig_18727_568	AF-P77399-F1-model_v4	1.459e-57	0.994	0.992	fadJ	Fatty acid oxidation complex subunit alpha FadJ	Carbon cycling	Fatty acid degradation	Fatty acid beta-oxidation	1.1.1.35; 4.2.1.17; 4.2.1.74; 5.1.2.3; 5.3.3.8	K01782
SRR7004202rbin.2	SRR7004202rbin.2_k141_2136949_36	AF-P77399-F1-model_v4	1.808e-54	0.997	0.972	fadJ	Fatty acid oxidation complex subunit alpha FadJ	Carbon cycling	Fatty acid degradation	Fatty acid beta-oxidation	1.1.1.35; 4.2.1.17; 4.2.1.74; 5.1.2.3; 5.3.3.8	K01782
SRR5579884rbin.58	SRR5579884rbin.58_k141_322061_21	AF-P77399-F1-model_v4	1.165e-69	0.992	0.992	fadJ	Fatty acid oxidation complex subunit alpha FadJ	Carbon cycling	Fatty acid degradation	Fatty acid beta-oxidation	1.1.1.35; 4.2.1.17; 4.2.1.74; 5.1.2.3; 5.3.3.8	K01782
MFD01275.bin.1.55	MFD01275.bin.1.55_contig_26324_191	AF-P77399-F1-model_v4	6.753e-55	0.992	0.989	fadJ	Fatty acid oxidation complex subunit alpha FadJ	Carbon cycling	Fatty acid degradation	Fatty acid beta-oxidation	1.1.1.35; 4.2.1.17; 4.2.1.74; 5.1.2.3; 5.3.3.8	K01782
SRR11742962bin.2	SRR11742962bin.2_k141_1610311_36	AF-P77399-F1-model_v4	1.1e-66	0.981	0.99	fadJ	Fatty acid oxidation complex subunit alpha FadJ	Carbon cycling	Fatty acid degradation	Fatty acid beta-oxidation	1.1.1.35; 4.2.1.17; 4.2.1.74; 5.1.2.3; 5.3.3.8	K01782
MFD05512.bin.1.169	MFD05512.bin.1.169_contig_11616_224	AF-P77399-F1-model_v4	1.839e-58	1	0.994	fadJ	Fatty acid oxidation complex subunit alpha FadJ	Carbon cycling	Fatty acid degradation	Fatty acid beta-oxidation	1.1.1.35; 4.2.1.17; 4.2.1.74; 5.1.2.3; 5.3.3.8	K01782
SRR5581483rbin.139	SRR5581483rbin.139_k141_1509459_175	AF-P77399-F1-model_v4	1.038e-54	0.934	0.961	fadJ	Fatty acid oxidation complex subunit alpha FadJ	Carbon cycling	Fatty acid degradation	Fatty acid beta-oxidation	1.1.1.35; 4.2.1.17; 4.2.1.74; 5.1.2.3; 5.3.3.8	K01782
MFD03346.bin.1.129	MFD03346.bin.1.129_contig_2756_2002	AF-P77399-F1-model_v4	1.787e-56	0.994	0.992	fadJ	Fatty acid oxidation complex subunit alpha FadJ	Carbon cycling	Fatty acid degradation	Fatty acid beta-oxidation	1.1.1.35; 4.2.1.17; 4.2.1.74; 5.1.2.3; 5.3.3.8	K01782
SRR12277192bin.3	SRR12277192bin.3_k141_164587_13	AF-P77399-F1-model_v4	7.418e-69	0.993	0.993	fadJ	Fatty acid oxidation complex subunit alpha FadJ	Carbon cycling	Fatty acid degradation	Fatty acid beta-oxidation	1.1.1.35; 4.2.1.17; 4.2.1.74; 5.1.2.3; 5.3.3.8	K01782
MFD04944.bin.1.68	MFD04944.bin.1.68_contig_26201_428	AF-P77399-F1-model_v4	1.021e-52	0.959	0.93	fadJ	Fatty acid oxidation complex subunit alpha FadJ	Carbon cycling	Fatty acid degradation	Fatty acid beta-oxidation	1.1.1.35; 4.2.1.17; 4.2.1.74; 5.1.2.3; 5.3.3.8	K01782
MFD09964.bin.1.42	MFD09964.bin.1.42_contig_53884_97	AF-P77399-F1-model_v4	2.804e-54	0.999	0.986	fadJ	Fatty acid oxidation complex subunit alpha FadJ	Carbon cycling	Fatty acid degradation	Fatty acid beta-oxidation	1.1.1.35; 4.2.1.17; 4.2.1.74; 5.1.2.3; 5.3.3.8	K01782
MFD06714.bin.1.18	MFD06714.bin.1.18_contig_14257_261	AF-P77399-F1-model_v4	1.224e-45	0.988	0.957	fadJ	Fatty acid oxidation complex subunit alpha FadJ	Carbon cycling	Fatty acid degradation	Fatty acid beta-oxidation	1.1.1.35; 4.2.1.17; 4.2.1.74; 5.1.2.3; 5.3.3.8	K01782
MFD02416.bin.1.149	MFD02416.bin.1.149_contig_58819_282	AF-P77399-F1-model_v4	3.322e-57	0.986	0.989	fadJ	Fatty acid oxidation complex subunit alpha FadJ	Carbon cycling	Fatty acid degradation	Fatty acid beta-oxidation	1.1.1.35; 4.2.1.17; 4.2.1.74; 5.1.2.3; 5.3.3.8	K01782
SRR11449184bin.41	SRR11449184bin.41_k141_50721_3	AF-P77399-F1-model_v4	1.597e-57	0.951	0.975	fadJ	Fatty acid oxidation complex subunit alpha FadJ	Carbon cycling	Fatty acid degradation	Fatty acid beta-oxidation	1.1.1.35; 4.2.1.17; 4.2.1.74; 5.1.2.3; 5.3.3.8	K01782
SRR7004198rbin.4	SRR7004198rbin.4_k141_234904_24	AF-P77399-F1-model_v4	6.968e-58	0.99	0.989	fadJ	Fatty acid oxidation complex subunit alpha FadJ	Carbon cycling	Fatty acid degradation	Fatty acid beta-oxidation	1.1.1.35; 4.2.1.17; 4.2.1.74; 5.1.2.3; 5.3.3.8	K01782
MFD05377.bin.1.218	MFD05377.bin.1.218_contig_132878_20	AF-P77399-F1-model_v4	4.258e-58	0.987	0.993	fadJ	Fatty acid oxidation complex subunit alpha FadJ	Carbon cycling	Fatty acid degradation	Fatty acid beta-oxidation	1.1.1.35; 4.2.1.17; 4.2.1.74; 5.1.2.3; 5.3.3.8	K01782
MFD03975.bin.1.151	MFD03975.bin.1.151_contig_28960_100	AF-P77399-F1-model_v4	2.301e-47	0.991	0.959	fadJ	Fatty acid oxidation complex subunit alpha FadJ	Carbon cycling	Fatty acid degradation	Fatty acid beta-oxidation	1.1.1.35; 4.2.1.17; 4.2.1.74; 5.1.2.3; 5.3.3.8	K01782
MFD03044.bin.1.7	MFD03044.bin.1.7_contig_78990_44	AF-P77399-F1-model_v4	6.512e-55	0.945	0.971	fadJ	Fatty acid oxidation complex subunit alpha FadJ	Carbon cycling	Fatty acid degradation	Fatty acid beta-oxidation	1.1.1.35; 4.2.1.17; 4.2.1.74; 5.1.2.3; 5.3.3.8	K01782
MFD00031.bin.1.117	MFD00031.bin.1.117_contig_9848_151	AF-P77399-F1-model_v4	5.173e-55	0.959	0.971	fadJ	Fatty acid oxidation complex subunit alpha FadJ	Carbon cycling	Fatty acid degradation	Fatty acid beta-oxidation	1.1.1.35; 4.2.1.17; 4.2.1.74; 5.1.2.3; 5.3.3.8	K01782
SRR11834729bin.13	SRR11834729bin.13_k141_5660882_92	AF-P77399-F1-model_v4	2.214e-48	0.959	0.957	fadJ	Fatty acid oxidation complex subunit alpha FadJ	Carbon cycling	Fatty acid degradation	Fatty acid beta-oxidation	1.1.1.35; 4.2.1.17; 4.2.1.74; 5.1.2.3; 5.3.3.8	K01782
Cshang5bin.3	Cshang5bin.3_k141_445643_7	AF-P77399-F1-model_v4	2.009e-53	0.989	0.936	fadJ	Fatty acid oxidation complex subunit alpha FadJ	Carbon cycling	Fatty acid degradation	Fatty acid beta-oxidation	1.1.1.35; 4.2.1.17; 4.2.1.74; 5.1.2.3; 5.3.3.8	K01782
MFD05513.bin.1.20	MFD05513.bin.1.20_contig_2342_810	AF-P77399-F1-model_v4	5.507e-58	0.991	0.989	fadJ	Fatty acid oxidation complex subunit alpha FadJ	Carbon cycling	Fatty acid degradation	Fatty acid beta-oxidation	1.1.1.35; 4.2.1.17; 4.2.1.74; 5.1.2.3; 5.3.3.8	K01782
MFD02360.bin.2.216	MFD02360.bin.2.216_contig_132_295	AF-P77399-F1-model_v4	3.373e-48	0.958	0.978	fadJ	Fatty acid oxidation complex subunit alpha FadJ	Carbon cycling	Fatty acid degradation	Fatty acid beta-oxidation	1.1.1.35; 4.2.1.17; 4.2.1.74; 5.1.2.3; 5.3.3.8	K01782
MFD01213.bin.1.169	MFD01213.bin.1.169_contig_7688_1853	AF-P77399-F1-model_v4	1.388e-57	0.98	0.982	fadJ	Fatty acid oxidation complex subunit alpha FadJ	Carbon cycling	Fatty acid degradation	Fatty acid beta-oxidation	1.1.1.35; 4.2.1.17; 4.2.1.74; 5.1.2.3; 5.3.3.8	K01782
S25rbin.17	S25rbin.17_k141_1501850_32	AF-P77399-F1-model_v4	1.661e-68	0.989	0.992	fadJ	Fatty acid oxidation complex subunit alpha FadJ	Carbon cycling	Fatty acid degradation	Fatty acid beta-oxidation	1.1.1.35; 4.2.1.17; 4.2.1.74; 5.1.2.3; 5.3.3.8	K01782
MFD09730.bin.1.170	MFD09730.bin.1.170_contig_7442_855	AF-P77399-F1-model_v4	3.398e-50	0.852	0.829	fadJ	Fatty acid oxidation complex subunit alpha FadJ	Carbon cycling	Fatty acid degradation	Fatty acid beta-oxidation	1.1.1.35; 4.2.1.17; 4.2.1.74; 5.1.2.3; 5.3.3.8	K01782
SRR6474867rbin.3	SRR6474867rbin.3_k141_42139_4	AF-P77399-F1-model_v4	2.936e-46	0.958	0.948	fadJ	Fatty acid oxidation complex subunit alpha FadJ	Carbon cycling	Fatty acid degradation	Fatty acid beta-oxidation	1.1.1.35; 4.2.1.17; 4.2.1.74; 5.1.2.3; 5.3.3.8	K01782
S52rbin.2	S52rbin.2_k141_363255_18	AF-P77399-F1-model_v4	3.291e-49	0.941	0.927	fadJ	Fatty acid oxidation complex subunit alpha FadJ	Carbon cycling	Fatty acid degradation	Fatty acid beta-oxidation	1.1.1.35; 4.2.1.17; 4.2.1.74; 5.1.2.3; 5.3.3.8	K01782
SRR12349226bin.12	SRR12349226bin.12_k141_5714_269	AF-P77399-F1-model_v4	3.814e-52	0.985	0.951	fadJ	Fatty acid oxidation complex subunit alpha FadJ	Carbon cycling	Fatty acid degradation	Fatty acid beta-oxidation	1.1.1.35; 4.2.1.17; 4.2.1.74; 5.1.2.3; 5.3.3.8	K01782
SRR5579885rbin.52	SRR5579885rbin.52_k141_196632_25	AF-P77399-F1-model_v4	2.479e-57	0.961	0.993	fadJ	Fatty acid oxidation complex subunit alpha FadJ	Carbon cycling	Fatty acid degradation	Fatty acid beta-oxidation	1.1.1.35; 4.2.1.17; 4.2.1.74; 5.1.2.3; 5.3.3.8	K01782
MFD09603.bin.1.137	MFD09603.bin.1.137_contig_10195_1336	AF-P77399-F1-model_v4	5.491e-48	0.961	0.936	fadJ	Fatty acid oxidation complex subunit alpha FadJ	Carbon cycling	Fatty acid degradation	Fatty acid beta-oxidation	1.1.1.35; 4.2.1.17; 4.2.1.74; 5.1.2.3; 5.3.3.8	K01782
S4rebin.16	S4rebin.16_k141_612192_4	AF-P77399-F1-model_v4	2.237e-57	0.999	0.996	fadJ	Fatty acid oxidation complex subunit alpha FadJ	Carbon cycling	Fatty acid degradation	Fatty acid beta-oxidation	1.1.1.35; 4.2.1.17; 4.2.1.74; 5.1.2.3; 5.3.3.8	K01782
MFD09964.bin.1.233	MFD09964.bin.1.233_contig_10363_313	AF-P77399-F1-model_v4	1.097e-54	0.999	0.986	fadJ	Fatty acid oxidation complex subunit alpha FadJ	Carbon cycling	Fatty acid degradation	Fatty acid beta-oxidation	1.1.1.35; 4.2.1.17; 4.2.1.74; 5.1.2.3; 5.3.3.8	K01782
MFD01721.bin.1.46	MFD01721.bin.1.46_contig_2092_114	AF-P77399-F1-model_v4	7.091e-56	0.982	0.985	fadJ	Fatty acid oxidation complex subunit alpha FadJ	Carbon cycling	Fatty acid degradation	Fatty acid beta-oxidation	1.1.1.35; 4.2.1.17; 4.2.1.74; 5.1.2.3; 5.3.3.8	K01782
MFD05567.bin.2.192	MFD05567.bin.2.192_contig_30342_126	AF-P77399-F1-model_v4	6.19e-54	0.999	0.982	fadJ	Fatty acid oxidation complex subunit alpha FadJ	Carbon cycling	Fatty acid degradation	Fatty acid beta-oxidation	1.1.1.35; 4.2.1.17; 4.2.1.74; 5.1.2.3; 5.3.3.8	K01782
MFD09206.bin.1.115	MFD09206.bin.1.115_contig_6616_442	AF-P77399-F1-model_v4	1.073e-54	0.988	0.985	fadJ	Fatty acid oxidation complex subunit alpha FadJ	Carbon cycling	Fatty acid degradation	Fatty acid beta-oxidation	1.1.1.35; 4.2.1.17; 4.2.1.74; 5.1.2.3; 5.3.3.8	K01782
SRR9691032rbin.6	SRR9691032rbin.6_k141_471072_5	AF-P77399-F1-model_v4	1.123e-66	0.975	0.985	fadJ	Fatty acid oxidation complex subunit alpha FadJ	Carbon cycling	Fatty acid degradation	Fatty acid beta-oxidation	1.1.1.35; 4.2.1.17; 4.2.1.74; 5.1.2.3; 5.3.3.8	K01782
SRR11672838bin.1	SRR11672838bin.1_k141_346140_10	AF-P77399-F1-model_v4	1.402e-52	0.99	0.979	fadJ	Fatty acid oxidation complex subunit alpha FadJ	Carbon cycling	Fatty acid degradation	Fatty acid beta-oxidation	1.1.1.35; 4.2.1.17; 4.2.1.74; 5.1.2.3; 5.3.3.8	K01782
SRR8879137rbin.23	SRR8879137rbin.23_k141_3075822_4	AF-P77399-F1-model_v4	7.332e-56	0.99	0.989	fadJ	Fatty acid oxidation complex subunit alpha FadJ	Carbon cycling	Fatty acid degradation	Fatty acid beta-oxidation	1.1.1.35; 4.2.1.17; 4.2.1.74; 5.1.2.3; 5.3.3.8	K01782
MFD09603.bin.1.286	MFD09603.bin.1.286_contig_19118_453	AF-P77399-F1-model_v4	8.183e-56	0.989	0.99	fadJ	Fatty acid oxidation complex subunit alpha FadJ	Carbon cycling	Fatty acid degradation	Fatty acid beta-oxidation	1.1.1.35; 4.2.1.17; 4.2.1.74; 5.1.2.3; 5.3.3.8	K01782
SRR11678605bin.18	SRR11678605bin.18_k141_2363432_83	AF-P77399-F1-model_v4	1.285e-57	0.999	0.98	fadJ	Fatty acid oxidation complex subunit alpha FadJ	Carbon cycling	Fatty acid degradation	Fatty acid beta-oxidation	1.1.1.35; 4.2.1.17; 4.2.1.74; 5.1.2.3; 5.3.3.8	K01782
S387bin.1	S387bin.1_k141_769272_5	AF-P77399-F1-model_v4	2.66e-53	0.948	0.93	fadJ	Fatty acid oxidation complex subunit alpha FadJ	Carbon cycling	Fatty acid degradation	Fatty acid beta-oxidation	1.1.1.35; 4.2.1.17; 4.2.1.74; 5.1.2.3; 5.3.3.8	K01782
SRR11613358bin.4	SRR11613358bin.4_k141_17324_14	AF-P77399-F1-model_v4	1.265e-46	0.945	0.944	fadJ	Fatty acid oxidation complex subunit alpha FadJ	Carbon cycling	Fatty acid degradation	Fatty acid beta-oxidation	1.1.1.35; 4.2.1.17; 4.2.1.74; 5.1.2.3; 5.3.3.8	K01782
MFD04434.bin.1.35	MFD04434.bin.1.35_contig_18542_342	AF-P77399-F1-model_v4	1.847e-58	0.984	0.987	fadJ	Fatty acid oxidation complex subunit alpha FadJ	Carbon cycling	Fatty acid degradation	Fatty acid beta-oxidation	1.1.1.35; 4.2.1.17; 4.2.1.74; 5.1.2.3; 5.3.3.8	K01782
SRR10360619bin.33	SRR10360619bin.33_k141_607134_17	AF-P77399-F1-model_v4	2.019e-46	0.973	0.954	fadJ	Fatty acid oxidation complex subunit alpha FadJ	Carbon cycling	Fatty acid degradation	Fatty acid beta-oxidation	1.1.1.35; 4.2.1.17; 4.2.1.74; 5.1.2.3; 5.3.3.8	K01782
MFD02840.bin.1.372	MFD02840.bin.1.372_contig_146458_13	AF-P77399-F1-model_v4	4.048e-46	0.998	0.982	fadJ	Fatty acid oxidation complex subunit alpha FadJ	Carbon cycling	Fatty acid degradation	Fatty acid beta-oxidation	1.1.1.35; 4.2.1.17; 4.2.1.74; 5.1.2.3; 5.3.3.8	K01782
SRR11613358bin.13	SRR11613358bin.13_k141_219438_19	AF-P77399-F1-model_v4	5.238e-47	0.962	0.936	fadJ	Fatty acid oxidation complex subunit alpha FadJ	Carbon cycling	Fatty acid degradation	Fatty acid beta-oxidation	1.1.1.35; 4.2.1.17; 4.2.1.74; 5.1.2.3; 5.3.3.8	K01782
MFD04752.bin.1.37	MFD04752.bin.1.37_contig_185905_35	AF-P77399-F1-model_v4	9.023e-54	0.981	0.982	fadJ	Fatty acid oxidation complex subunit alpha FadJ	Carbon cycling	Fatty acid degradation	Fatty acid beta-oxidation	1.1.1.35; 4.2.1.17; 4.2.1.74; 5.1.2.3; 5.3.3.8	K01782
MFD01213.bin.1.132	MFD01213.bin.1.132_contig_3998_89	AF-P77399-F1-model_v4	1.03e-54	0.959	0.971	fadJ	Fatty acid oxidation complex subunit alpha FadJ	Carbon cycling	Fatty acid degradation	Fatty acid beta-oxidation	1.1.1.35; 4.2.1.17; 4.2.1.74; 5.1.2.3; 5.3.3.8	K01782
MFD04651.bin.1.122	MFD04651.bin.1.122_contig_17189_116	AF-P77399-F1-model_v4	9.439e-57	0.977	0.982	fadJ	Fatty acid oxidation complex subunit alpha FadJ	Carbon cycling	Fatty acid degradation	Fatty acid beta-oxidation	1.1.1.35; 4.2.1.17; 4.2.1.74; 5.1.2.3; 5.3.3.8	K01782
SRR11833745bin.2	SRR11833745bin.2_k141_1122549_15	AF-P77399-F1-model_v4	1.299e-19	0.957	0.931	fadJ	Fatty acid oxidation complex subunit alpha FadJ	Carbon cycling	Fatty acid degradation	Fatty acid beta-oxidation	1.1.1.35; 4.2.1.17; 4.2.1.74; 5.1.2.3; 5.3.3.8	K01782
MFD01721.bin.1.88	MFD01721.bin.1.88_contig_18469_15	AF-P77399-F1-model_v4	1.167e-56	0.964	0.993	fadJ	Fatty acid oxidation complex subunit alpha FadJ	Carbon cycling	Fatty acid degradation	Fatty acid beta-oxidation	1.1.1.35; 4.2.1.17; 4.2.1.74; 5.1.2.3; 5.3.3.8	K01782
MFD04935.bin.1.171	MFD04935.bin.1.171_contig_7439_579	AF-P77399-F1-model_v4	1.196e-55	0.988	0.976	fadJ	Fatty acid oxidation complex subunit alpha FadJ	Carbon cycling	Fatty acid degradation	Fatty acid beta-oxidation	1.1.1.35; 4.2.1.17; 4.2.1.74; 5.1.2.3; 5.3.3.8	K01782
MFD04651.bin.1.233	MFD04651.bin.1.233_contig_9342_831	AF-P77399-F1-model_v4	1.626e-57	0.977	0.982	fadJ	Fatty acid oxidation complex subunit alpha FadJ	Carbon cycling	Fatty acid degradation	Fatty acid beta-oxidation	1.1.1.35; 4.2.1.17; 4.2.1.74; 5.1.2.3; 5.3.3.8	K01782
SRR12350505bin.7	SRR12350505bin.7_k141_5135_164	AF-P77399-F1-model_v4	8.032e-57	1	0.986	fadJ	Fatty acid oxidation complex subunit alpha FadJ	Carbon cycling	Fatty acid degradation	Fatty acid beta-oxidation	1.1.1.35; 4.2.1.17; 4.2.1.74; 5.1.2.3; 5.3.3.8	K01782
S387bin.34	S387bin.34_k141_364779_5	AF-P77399-F1-model_v4	1.019e-55	0.981	0.972	fadJ	Fatty acid oxidation complex subunit alpha FadJ	Carbon cycling	Fatty acid degradation	Fatty acid beta-oxidation	1.1.1.35; 4.2.1.17; 4.2.1.74; 5.1.2.3; 5.3.3.8	K01782
MFD06298.bin.1.211	MFD06298.bin.1.211_contig_9386_391	AF-P77399-F1-model_v4	9.093e-56	0.98	0.936	fadJ	Fatty acid oxidation complex subunit alpha FadJ	Carbon cycling	Fatty acid degradation	Fatty acid beta-oxidation	1.1.1.35; 4.2.1.17; 4.2.1.74; 5.1.2.3; 5.3.3.8	K01782
MFD01721.bin.1.305	MFD01721.bin.1.305_contig_18980_437	AF-P77399-F1-model_v4	6.251e-54	0.962	0.973	fadJ	Fatty acid oxidation complex subunit alpha FadJ	Carbon cycling	Fatty acid degradation	Fatty acid beta-oxidation	1.1.1.35; 4.2.1.17; 4.2.1.74; 5.1.2.3; 5.3.3.8	K01782
MFD01721.bin.1.215	MFD01721.bin.1.215_contig_2559_1010	AF-P77399-F1-model_v4	7.766e-68	0.994	0.993	fadJ	Fatty acid oxidation complex subunit alpha FadJ	Carbon cycling	Fatty acid degradation	Fatty acid beta-oxidation	1.1.1.35; 4.2.1.17; 4.2.1.74; 5.1.2.3; 5.3.3.8	K01782
MFD00392.bin.1.1	MFD00392.bin.1.1_contig_4921_563	AF-P77399-F1-model_v4	5.457e-68	1	0.989	fadJ	Fatty acid oxidation complex subunit alpha FadJ	Carbon cycling	Fatty acid degradation	Fatty acid beta-oxidation	1.1.1.35; 4.2.1.17; 4.2.1.74; 5.1.2.3; 5.3.3.8	K01782
MFD04651.bin.1.234	MFD04651.bin.1.234_contig_11632_149	AF-P77399-F1-model_v4	9.1e-53	0.987	0.99	fadJ	Fatty acid oxidation complex subunit alpha FadJ	Carbon cycling	Fatty acid degradation	Fatty acid beta-oxidation	1.1.1.35; 4.2.1.17; 4.2.1.74; 5.1.2.3; 5.3.3.8	K01782
MFD05684.bin.1.418	MFD05684.bin.1.418_contig_23068_283	AF-P77399-F1-model_v4	1.057e-47	0.951	0.944	fadJ	Fatty acid oxidation complex subunit alpha FadJ	Carbon cycling	Fatty acid degradation	Fatty acid beta-oxidation	1.1.1.35; 4.2.1.17; 4.2.1.74; 5.1.2.3; 5.3.3.8	K01782
MFD06714.bin.2.140	MFD06714.bin.2.140_contig_70609_47	AF-P77399-F1-model_v4	9.642e-44	0.96	0.852	fadJ	Fatty acid oxidation complex subunit alpha FadJ	Carbon cycling	Fatty acid degradation	Fatty acid beta-oxidation	1.1.1.35; 4.2.1.17; 4.2.1.74; 5.1.2.3; 5.3.3.8	K01782
SRR6474920rbin.15	SRR6474920rbin.15_k141_23054_581	AF-P77399-F1-model_v4	1.354e-58	0.993	0.99	fadJ	Fatty acid oxidation complex subunit alpha FadJ	Carbon cycling	Fatty acid degradation	Fatty acid beta-oxidation	1.1.1.35; 4.2.1.17; 4.2.1.74; 5.1.2.3; 5.3.3.8	K01782
SRR5919159rbin.6	SRR5919159rbin.6_k141_55245_21	AF-P77399-F1-model_v4	6.003e-56	0.988	0.99	fadJ	Fatty acid oxidation complex subunit alpha FadJ	Carbon cycling	Fatty acid degradation	Fatty acid beta-oxidation	1.1.1.35; 4.2.1.17; 4.2.1.74; 5.1.2.3; 5.3.3.8	K01782
S227bin.17	S227bin.17_k141_785875_20	AF-P77399-F1-model_v4	1.078e-65	0.99	0.992	fadJ	Fatty acid oxidation complex subunit alpha FadJ	Carbon cycling	Fatty acid degradation	Fatty acid beta-oxidation	1.1.1.35; 4.2.1.17; 4.2.1.74; 5.1.2.3; 5.3.3.8	K01782
MFD05705.bin.2.153	MFD05705.bin.2.153_contig_9733_593	AF-P77399-F1-model_v4	4.796e-56	0.996	0.986	fadJ	Fatty acid oxidation complex subunit alpha FadJ	Carbon cycling	Fatty acid degradation	Fatty acid beta-oxidation	1.1.1.35; 4.2.1.17; 4.2.1.74; 5.1.2.3; 5.3.3.8	K01782
MFD09018.bin.1.6	MFD09018.bin.1.6_contig_11757_210	AF-P77399-F1-model_v4	3.183e-49	0.944	0.952	fadJ	Fatty acid oxidation complex subunit alpha FadJ	Carbon cycling	Fatty acid degradation	Fatty acid beta-oxidation	1.1.1.35; 4.2.1.17; 4.2.1.74; 5.1.2.3; 5.3.3.8	K01782
SRR10954979bin.1	SRR10954979bin.1_k141_309331_40	AF-P77399-F1-model_v4	9.831e-68	0.988	0.992	fadJ	Fatty acid oxidation complex subunit alpha FadJ	Carbon cycling	Fatty acid degradation	Fatty acid beta-oxidation	1.1.1.35; 4.2.1.17; 4.2.1.74; 5.1.2.3; 5.3.3.8	K01782
MFD05841.bin.1.8	MFD05841.bin.1.8_contig_24234_420	AF-P77399-F1-model_v4	2.988e-56	0.999	0.976	fadJ	Fatty acid oxidation complex subunit alpha FadJ	Carbon cycling	Fatty acid degradation	Fatty acid beta-oxidation	1.1.1.35; 4.2.1.17; 4.2.1.74; 5.1.2.3; 5.3.3.8	K01782
SRR6474979rbin.11	SRR6474979rbin.11_k141_20071_13	AF-P77399-F1-model_v4	8.459e-49	0.968	0.976	fadJ	Fatty acid oxidation complex subunit alpha FadJ	Carbon cycling	Fatty acid degradation	Fatty acid beta-oxidation	1.1.1.35; 4.2.1.17; 4.2.1.74; 5.1.2.3; 5.3.3.8	K01782
SRR8879133rbin.35	SRR8879133rbin.35_k141_333574_44	AF-P77399-F1-model_v4	1.127e-53	0.993	0.996	fadJ	Fatty acid oxidation complex subunit alpha FadJ	Carbon cycling	Fatty acid degradation	Fatty acid beta-oxidation	1.1.1.35; 4.2.1.17; 4.2.1.74; 5.1.2.3; 5.3.3.8	K01782
MFD01275.bin.1.74	MFD01275.bin.1.74_contig_5079_1270	AF-P77399-F1-model_v4	6.242e-71	0.963	0.999	fadJ	Fatty acid oxidation complex subunit alpha FadJ	Carbon cycling	Fatty acid degradation	Fatty acid beta-oxidation	1.1.1.35; 4.2.1.17; 4.2.1.74; 5.1.2.3; 5.3.3.8	K01782
MFD02360.bin.1.34	MFD02360.bin.1.34_contig_24749_325	AF-P77399-F1-model_v4	7.914e-48	0.944	0.94	fadJ	Fatty acid oxidation complex subunit alpha FadJ	Carbon cycling	Fatty acid degradation	Fatty acid beta-oxidation	1.1.1.35; 4.2.1.17; 4.2.1.74; 5.1.2.3; 5.3.3.8	K01782
MFD10064.bin.1.32	MFD10064.bin.1.32_contig_43575_9	AF-P77399-F1-model_v4	8.229e-55	0.975	0.838	fadJ	Fatty acid oxidation complex subunit alpha FadJ	Carbon cycling	Fatty acid degradation	Fatty acid beta-oxidation	1.1.1.35; 4.2.1.17; 4.2.1.74; 5.1.2.3; 5.3.3.8	K01782
S75rbin.7	S75rbin.7_k141_978660_23	AF-P77399-F1-model_v4	1.292e-53	0.997	0.972	fadJ	Fatty acid oxidation complex subunit alpha FadJ	Carbon cycling	Fatty acid degradation	Fatty acid beta-oxidation	1.1.1.35; 4.2.1.17; 4.2.1.74; 5.1.2.3; 5.3.3.8	K01782
SRR6267142rbin.11	SRR6267142rbin.11_k141_242538_132	AF-P77399-F1-model_v4	5.919e-64	0.976	0.993	fadJ	Fatty acid oxidation complex subunit alpha FadJ	Carbon cycling	Fatty acid degradation	Fatty acid beta-oxidation	1.1.1.35; 4.2.1.17; 4.2.1.74; 5.1.2.3; 5.3.3.8	K01782
S271bin.6	S271bin.6_k141_1072781_48	AF-P77399-F1-model_v4	1.157e-67	1	0.99	fadJ	Fatty acid oxidation complex subunit alpha FadJ	Carbon cycling	Fatty acid degradation	Fatty acid beta-oxidation	1.1.1.35; 4.2.1.17; 4.2.1.74; 5.1.2.3; 5.3.3.8	K01782
S354bin.11	S354bin.11_k141_558438_15	AF-P77399-F1-model_v4	6.274e-59	0.965	0.975	fadJ	Fatty acid oxidation complex subunit alpha FadJ	Carbon cycling	Fatty acid degradation	Fatty acid beta-oxidation	1.1.1.35; 4.2.1.17; 4.2.1.74; 5.1.2.3; 5.3.3.8	K01782
SRR5582390rbin.20	SRR5582390rbin.20_k141_2929044_35	AF-P77399-F1-model_v4	1.138e-48	0.954	0.971	fadJ	Fatty acid oxidation complex subunit alpha FadJ	Carbon cycling	Fatty acid degradation	Fatty acid beta-oxidation	1.1.1.35; 4.2.1.17; 4.2.1.74; 5.1.2.3; 5.3.3.8	K01782
MFD05674.bin.1.215	MFD05674.bin.1.215_contig_56016_849	AF-P77399-F1-model_v4	2.13e-43	0.96	0.856	fadJ	Fatty acid oxidation complex subunit alpha FadJ	Carbon cycling	Fatty acid degradation	Fatty acid beta-oxidation	1.1.1.35; 4.2.1.17; 4.2.1.74; 5.1.2.3; 5.3.3.8	K01782
MFD09018.bin.1.47	MFD09018.bin.1.47_contig_28419_22	AF-P77399-F1-model_v4	1.835e-53	0.98	0.936	fadJ	Fatty acid oxidation complex subunit alpha FadJ	Carbon cycling	Fatty acid degradation	Fatty acid beta-oxidation	1.1.1.35; 4.2.1.17; 4.2.1.74; 5.1.2.3; 5.3.3.8	K01782
MFD04580.bin.3.330	MFD04580.bin.3.330_contig_5017_324	AF-P77399-F1-model_v4	1.033e-55	0.995	0.996	fadJ	Fatty acid oxidation complex subunit alpha FadJ	Carbon cycling	Fatty acid degradation	Fatty acid beta-oxidation	1.1.1.35; 4.2.1.17; 4.2.1.74; 5.1.2.3; 5.3.3.8	K01782
MFD06435.bin.1.50	MFD06435.bin.1.50_contig_10562_136	AF-P77399-F1-model_v4	1.814e-53	0.993	0.968	fadJ	Fatty acid oxidation complex subunit alpha FadJ	Carbon cycling	Fatty acid degradation	Fatty acid beta-oxidation	1.1.1.35; 4.2.1.17; 4.2.1.74; 5.1.2.3; 5.3.3.8	K01782
S366bin.38	S366bin.38_k141_147319_74	AF-P77399-F1-model_v4	9.894e-64	0.996	0.969	fadJ	Fatty acid oxidation complex subunit alpha FadJ	Carbon cycling	Fatty acid degradation	Fatty acid beta-oxidation	1.1.1.35; 4.2.1.17; 4.2.1.74; 5.1.2.3; 5.3.3.8	K01782
SRR8881006rbin.22	SRR8881006rbin.22_k141_3704640_70	AF-P77399-F1-model_v4	1.531e-59	0.999	0.941	fadJ	Fatty acid oxidation complex subunit alpha FadJ	Carbon cycling	Fatty acid degradation	Fatty acid beta-oxidation	1.1.1.35; 4.2.1.17; 4.2.1.74; 5.1.2.3; 5.3.3.8	K01782
MFD01721.bin.1.229	MFD01721.bin.1.229_contig_16401_226	AF-P77399-F1-model_v4	1.286e-56	0.975	0.978	fadJ	Fatty acid oxidation complex subunit alpha FadJ	Carbon cycling	Fatty acid degradation	Fatty acid beta-oxidation	1.1.1.35; 4.2.1.17; 4.2.1.74; 5.1.2.3; 5.3.3.8	K01782
MFD01275.bin.1.41	MFD01275.bin.1.41_contig_6542_140	AF-P77399-F1-model_v4	1.475e-54	0.993	0.989	fadJ	Fatty acid oxidation complex subunit alpha FadJ	Carbon cycling	Fatty acid degradation	Fatty acid beta-oxidation	1.1.1.35; 4.2.1.17; 4.2.1.74; 5.1.2.3; 5.3.3.8	K01782
MFD05684.bin.1.49	MFD05684.bin.1.49_contig_16183_149	AF-P77399-F1-model_v4	1.861e-53	0.987	0.993	fadJ	Fatty acid oxidation complex subunit alpha FadJ	Carbon cycling	Fatty acid degradation	Fatty acid beta-oxidation	1.1.1.35; 4.2.1.17; 4.2.1.74; 5.1.2.3; 5.3.3.8	K01782
MFD09495.bin.1.132	MFD09495.bin.1.132_contig_1342_18	AF-P77399-F1-model_v4	2.332e-56	0.989	0.987	fadJ	Fatty acid oxidation complex subunit alpha FadJ	Carbon cycling	Fatty acid degradation	Fatty acid beta-oxidation	1.1.1.35; 4.2.1.17; 4.2.1.74; 5.1.2.3; 5.3.3.8	K01782
SRR8554485rbin.54	SRR8554485rbin.54_k141_1629923_15	AF-P77399-F1-model_v4	2.726e-55	0.991	0.972	fadJ	Fatty acid oxidation complex subunit alpha FadJ	Carbon cycling	Fatty acid degradation	Fatty acid beta-oxidation	1.1.1.35; 4.2.1.17; 4.2.1.74; 5.1.2.3; 5.3.3.8	K01782
MFD00822.bin.1.254	MFD00822.bin.1.254_contig_44053_2256	AF-P77399-F1-model_v4	1.314e-58	0.993	0.996	fadJ	Fatty acid oxidation complex subunit alpha FadJ	Carbon cycling	Fatty acid degradation	Fatty acid beta-oxidation	1.1.1.35; 4.2.1.17; 4.2.1.74; 5.1.2.3; 5.3.3.8	K01782
SRR6266849rbin.14	SRR6266849rbin.14_k141_91390_50	AF-P77399-F1-model_v4	1.242e-64	0.979	0.986	fadJ	Fatty acid oxidation complex subunit alpha FadJ	Carbon cycling	Fatty acid degradation	Fatty acid beta-oxidation	1.1.1.35; 4.2.1.17; 4.2.1.74; 5.1.2.3; 5.3.3.8	K01782
SRR6056298rbin.12	SRR6056298rbin.12_k141_316130_44	AF-P77399-F1-model_v4	1.947e-58	1	0.985	fadJ	Fatty acid oxidation complex subunit alpha FadJ	Carbon cycling	Fatty acid degradation	Fatty acid beta-oxidation	1.1.1.35; 4.2.1.17; 4.2.1.74; 5.1.2.3; 5.3.3.8	K01782
MFD05942.bin.1.218	MFD05942.bin.1.218_contig_23259_244	AF-P77399-F1-model_v4	7.929e-71	0.999	0.989	fadJ	Fatty acid oxidation complex subunit alpha FadJ	Carbon cycling	Fatty acid degradation	Fatty acid beta-oxidation	1.1.1.35; 4.2.1.17; 4.2.1.74; 5.1.2.3; 5.3.3.8	K01782
MFD05567.bin.1.164	MFD05567.bin.1.164_contig_174268_72	AF-P77399-F1-model_v4	1.469e-52	0.967	0.931	fadJ	Fatty acid oxidation complex subunit alpha FadJ	Carbon cycling	Fatty acid degradation	Fatty acid beta-oxidation	1.1.1.35; 4.2.1.17; 4.2.1.74; 5.1.2.3; 5.3.3.8	K01782
S258bin.20	S258bin.20_k141_521499_16	AF-P77399-F1-model_v4	1.822e-61	0.974	0.987	fadJ	Fatty acid oxidation complex subunit alpha FadJ	Carbon cycling	Fatty acid degradation	Fatty acid beta-oxidation	1.1.1.35; 4.2.1.17; 4.2.1.74; 5.1.2.3; 5.3.3.8	K01782
MFD05705.bin.1.16	MFD05705.bin.1.16_contig_33766_494	AF-P77399-F1-model_v4	1.52e-56	0.996	0.969	fadJ	Fatty acid oxidation complex subunit alpha FadJ	Carbon cycling	Fatty acid degradation	Fatty acid beta-oxidation	1.1.1.35; 4.2.1.17; 4.2.1.74; 5.1.2.3; 5.3.3.8	K01782
MFD04580.bin.1.42	MFD04580.bin.1.42_contig_15776_545	AF-P77399-F1-model_v4	1.598e-67	0.987	0.985	fadJ	Fatty acid oxidation complex subunit alpha FadJ	Carbon cycling	Fatty acid degradation	Fatty acid beta-oxidation	1.1.1.35; 4.2.1.17; 4.2.1.74; 5.1.2.3; 5.3.3.8	K01782
MFD05442.bin.1.63	MFD05442.bin.1.63_contig_3388_557	AF-P77399-F1-model_v4	1.842e-48	0.974	0.968	fadJ	Fatty acid oxidation complex subunit alpha FadJ	Carbon cycling	Fatty acid degradation	Fatty acid beta-oxidation	1.1.1.35; 4.2.1.17; 4.2.1.74; 5.1.2.3; 5.3.3.8	K01782
S379bin.4	S379bin.4_k141_594177_4	AF-P77399-F1-model_v4	1.843e-65	0.985	0.985	fadJ	Fatty acid oxidation complex subunit alpha FadJ	Carbon cycling	Fatty acid degradation	Fatty acid beta-oxidation	1.1.1.35; 4.2.1.17; 4.2.1.74; 5.1.2.3; 5.3.3.8	K01782
MFD03250.bin.1.121	MFD03250.bin.1.121_contig_3743_1034	AF-P77399-F1-model_v4	1.204e-56	0.98	0.983	fadJ	Fatty acid oxidation complex subunit alpha FadJ	Carbon cycling	Fatty acid degradation	Fatty acid beta-oxidation	1.1.1.35; 4.2.1.17; 4.2.1.74; 5.1.2.3; 5.3.3.8	K01782
MFD02581.bin.1.271	MFD02581.bin.1.271_contig_4611_207	AF-P77399-F1-model_v4	1.201e-54	0.99	0.989	fadJ	Fatty acid oxidation complex subunit alpha FadJ	Carbon cycling	Fatty acid degradation	Fatty acid beta-oxidation	1.1.1.35; 4.2.1.17; 4.2.1.74; 5.1.2.3; 5.3.3.8	K01782
MFD04212.bin.1.206	MFD04212.bin.1.206_contig_5859_1179	AF-P77399-F1-model_v4	2.721e-53	0.999	0.975	fadJ	Fatty acid oxidation complex subunit alpha FadJ	Carbon cycling	Fatty acid degradation	Fatty acid beta-oxidation	1.1.1.35; 4.2.1.17; 4.2.1.74; 5.1.2.3; 5.3.3.8	K01782
MFD09206.bin.1.107	MFD09206.bin.1.107_contig_23484_118	AF-P77399-F1-model_v4	1.761e-63	0.988	0.99	fadJ	Fatty acid oxidation complex subunit alpha FadJ	Carbon cycling	Fatty acid degradation	Fatty acid beta-oxidation	1.1.1.35; 4.2.1.17; 4.2.1.74; 5.1.2.3; 5.3.3.8	K01782
MFD04212.bin.c.6	MFD04212.bin.c.6_contig_477_3636	AF-P77399-F1-model_v4	9.547e-56	0.999	0.98	fadJ	Fatty acid oxidation complex subunit alpha FadJ	Carbon cycling	Fatty acid degradation	Fatty acid beta-oxidation	1.1.1.35; 4.2.1.17; 4.2.1.74; 5.1.2.3; 5.3.3.8	K01782
MFD06435.bin.2.53	MFD06435.bin.2.53_contig_31559_416	AF-P77399-F1-model_v4	8.418e-54	0.98	0.936	fadJ	Fatty acid oxidation complex subunit alpha FadJ	Carbon cycling	Fatty acid degradation	Fatty acid beta-oxidation	1.1.1.35; 4.2.1.17; 4.2.1.74; 5.1.2.3; 5.3.3.8	K01782
MFD05684.bin.1.309	MFD05684.bin.1.309_contig_106106_78	AF-P77399-F1-model_v4	1.78e-46	0.918	0.936	fadJ	Fatty acid oxidation complex subunit alpha FadJ	Carbon cycling	Fatty acid degradation	Fatty acid beta-oxidation	1.1.1.35; 4.2.1.17; 4.2.1.74; 5.1.2.3; 5.3.3.8	K01782
MFD04850.bin.1.1	MFD04850.bin.1.1_contig_24124_55	AF-P77399-F1-model_v4	2.688e-53	0.982	0.936	fadJ	Fatty acid oxidation complex subunit alpha FadJ	Carbon cycling	Fatty acid degradation	Fatty acid beta-oxidation	1.1.1.35; 4.2.1.17; 4.2.1.74; 5.1.2.3; 5.3.3.8	K01782
MFD05512.bin.1.45	MFD05512.bin.1.45_contig_18690_498	AF-P77399-F1-model_v4	3.014e-58	0.995	0.994	fadJ	Fatty acid oxidation complex subunit alpha FadJ	Carbon cycling	Fatty acid degradation	Fatty acid beta-oxidation	1.1.1.35; 4.2.1.17; 4.2.1.74; 5.1.2.3; 5.3.3.8	K01782
MFD04944.bin.1.40	MFD04944.bin.1.40_contig_19088_645	AF-P77399-F1-model_v4	1.68e-72	0.994	0.992	fadJ	Fatty acid oxidation complex subunit alpha FadJ	Carbon cycling	Fatty acid degradation	Fatty acid beta-oxidation	1.1.1.35; 4.2.1.17; 4.2.1.74; 5.1.2.3; 5.3.3.8	K01782
MFD02416.bin.1.241	MFD02416.bin.1.241_contig_58348_84	AF-P77399-F1-model_v4	5.222e-59	1	1	fadJ	Fatty acid oxidation complex subunit alpha FadJ	Carbon cycling	Fatty acid degradation	Fatty acid beta-oxidation	1.1.1.35; 4.2.1.17; 4.2.1.74; 5.1.2.3; 5.3.3.8	K01782
MFD09779.bin.3.448	MFD09779.bin.3.448_contig_5178_203	AF-P77399-F1-model_v4	9.164e-53	0.989	0.931	fadJ	Fatty acid oxidation complex subunit alpha FadJ	Carbon cycling	Fatty acid degradation	Fatty acid beta-oxidation	1.1.1.35; 4.2.1.17; 4.2.1.74; 5.1.2.3; 5.3.3.8	K01782
MFD02159.bin.2.116	MFD02159.bin.2.116_contig_33548_89	AF-P77399-F1-model_v4	3.088e-49	0.985	0.965	fadJ	Fatty acid oxidation complex subunit alpha FadJ	Carbon cycling	Fatty acid degradation	Fatty acid beta-oxidation	1.1.1.35; 4.2.1.17; 4.2.1.74; 5.1.2.3; 5.3.3.8	K01782
MFD05512.bin.1.74	MFD05512.bin.1.74_contig_29360_157	AF-P77399-F1-model_v4	4.303e-56	0.991	0.976	fadJ	Fatty acid oxidation complex subunit alpha FadJ	Carbon cycling	Fatty acid degradation	Fatty acid beta-oxidation	1.1.1.35; 4.2.1.17; 4.2.1.74; 5.1.2.3; 5.3.3.8	K01782
MFD05705.bin.1.35	MFD05705.bin.1.35_contig_8319_1245	AF-P77399-F1-model_v4	9.301e-57	0.997	0.976	fadJ	Fatty acid oxidation complex subunit alpha FadJ	Carbon cycling	Fatty acid degradation	Fatty acid beta-oxidation	1.1.1.35; 4.2.1.17; 4.2.1.74; 5.1.2.3; 5.3.3.8	K01782
S143bin.7	S143bin.7_k141_1924743_27	AF-P77399-F1-model_v4	1.89e-70	0.994	0.985	fadJ	Fatty acid oxidation complex subunit alpha FadJ	Carbon cycling	Fatty acid degradation	Fatty acid beta-oxidation	1.1.1.35; 4.2.1.17; 4.2.1.74; 5.1.2.3; 5.3.3.8	K01782
S226bin.8	S226bin.8_k141_1213474_151	AF-P77399-F1-model_v4	4.707e-55	0.999	0.99	fadJ	Fatty acid oxidation complex subunit alpha FadJ	Carbon cycling	Fatty acid degradation	Fatty acid beta-oxidation	1.1.1.35; 4.2.1.17; 4.2.1.74; 5.1.2.3; 5.3.3.8	K01782
MFD05442.bin.1.308	MFD05442.bin.1.308_contig_5066_402	AF-P77399-F1-model_v4	5.067e-48	0.939	0.948	fadJ	Fatty acid oxidation complex subunit alpha FadJ	Carbon cycling	Fatty acid degradation	Fatty acid beta-oxidation	1.1.1.35; 4.2.1.17; 4.2.1.74; 5.1.2.3; 5.3.3.8	K01782
MFD00964.bin.1.159	MFD00964.bin.1.159_contig_12215_474	AF-P77399-F1-model_v4	9.638e-56	0.988	0.99	fadJ	Fatty acid oxidation complex subunit alpha FadJ	Carbon cycling	Fatty acid degradation	Fatty acid beta-oxidation	1.1.1.35; 4.2.1.17; 4.2.1.74; 5.1.2.3; 5.3.3.8	K01782
MFD02840.bin.1.26	MFD02840.bin.1.26_contig_49864_18	AF-P77399-F1-model_v4	5.93e-48	0.947	0.93	fadJ	Fatty acid oxidation complex subunit alpha FadJ	Carbon cycling	Fatty acid degradation	Fatty acid beta-oxidation	1.1.1.35; 4.2.1.17; 4.2.1.74; 5.1.2.3; 5.3.3.8	K01782
MFD05684.bin.1.352	MFD05684.bin.1.352_contig_15907_192	AF-P77399-F1-model_v4	1.982e-54	1	0.989	fadJ	Fatty acid oxidation complex subunit alpha FadJ	Carbon cycling	Fatty acid degradation	Fatty acid beta-oxidation	1.1.1.35; 4.2.1.17; 4.2.1.74; 5.1.2.3; 5.3.3.8	K01782
MFD02809.bin.1.237	MFD02809.bin.1.237_contig_86083_216	AF-P77399-F1-model_v4	3.073e-69	0.999	0.989	fadJ	Fatty acid oxidation complex subunit alpha FadJ	Carbon cycling	Fatty acid degradation	Fatty acid beta-oxidation	1.1.1.35; 4.2.1.17; 4.2.1.74; 5.1.2.3; 5.3.3.8	K01782
SRR5579884rbin.42	SRR5579884rbin.42_k141_432933_180	AF-P77399-F1-model_v4	4.803e-58	0.977	0.982	fadJ	Fatty acid oxidation complex subunit alpha FadJ	Carbon cycling	Fatty acid degradation	Fatty acid beta-oxidation	1.1.1.35; 4.2.1.17; 4.2.1.74; 5.1.2.3; 5.3.3.8	K01782
SRR11833492bin.57	SRR11833492bin.57_k141_908828_98	AF-P77399-F1-model_v4	3.184e-71	0.994	0.989	fadJ	Fatty acid oxidation complex subunit alpha FadJ	Carbon cycling	Fatty acid degradation	Fatty acid beta-oxidation	1.1.1.35; 4.2.1.17; 4.2.1.74; 5.1.2.3; 5.3.3.8	K01782
MFD04463.bin.1.56	MFD04463.bin.1.56_contig_6318_2607	AF-P77399-F1-model_v4	5.75e-59	0.999	0.986	fadJ	Fatty acid oxidation complex subunit alpha FadJ	Carbon cycling	Fatty acid degradation	Fatty acid beta-oxidation	1.1.1.35; 4.2.1.17; 4.2.1.74; 5.1.2.3; 5.3.3.8	K01782
MFD04580.bin.1.68	MFD04580.bin.1.68_contig_3301_567	AF-P77399-F1-model_v4	1.53e-45	0.975	0.817	fadJ	Fatty acid oxidation complex subunit alpha FadJ	Carbon cycling	Fatty acid degradation	Fatty acid beta-oxidation	1.1.1.35; 4.2.1.17; 4.2.1.74; 5.1.2.3; 5.3.3.8	K01782
SRR7142034rbin.27	SRR7142034rbin.27_k141_59739_12	AF-P77399-F1-model_v4	1.445e-62	0.988	0.989	fadJ	Fatty acid oxidation complex subunit alpha FadJ	Carbon cycling	Fatty acid degradation	Fatty acid beta-oxidation	1.1.1.35; 4.2.1.17; 4.2.1.74; 5.1.2.3; 5.3.3.8	K01782
MFD01299.bin.1.239	MFD01299.bin.1.239_contig_59674_211	AF-P77399-F1-model_v4	1.121e-67	0.997	0.993	fadJ	Fatty acid oxidation complex subunit alpha FadJ	Carbon cycling	Fatty acid degradation	Fatty acid beta-oxidation	1.1.1.35; 4.2.1.17; 4.2.1.74; 5.1.2.3; 5.3.3.8	K01782
SRR8554485rbin.69	SRR8554485rbin.69_k141_839277_86	AF-P77399-F1-model_v4	2.03e-46	0.997	0.937	fadJ	Fatty acid oxidation complex subunit alpha FadJ	Carbon cycling	Fatty acid degradation	Fatty acid beta-oxidation	1.1.1.35; 4.2.1.17; 4.2.1.74; 5.1.2.3; 5.3.3.8	K01782
MFD09964.bin.1.93	MFD09964.bin.1.93_contig_27020_422	AF-P77399-F1-model_v4	2.163e-57	0.973	0.98	fadJ	Fatty acid oxidation complex subunit alpha FadJ	Carbon cycling	Fatty acid degradation	Fatty acid beta-oxidation	1.1.1.35; 4.2.1.17; 4.2.1.74; 5.1.2.3; 5.3.3.8	K01782
SRR12692786bin.11	SRR12692786bin.11_k141_4681488_9	AF-P77399-F1-model_v4	1.746e-70	1	0.989	fadJ	Fatty acid oxidation complex subunit alpha FadJ	Carbon cycling	Fatty acid degradation	Fatty acid beta-oxidation	1.1.1.35; 4.2.1.17; 4.2.1.74; 5.1.2.3; 5.3.3.8	K01782
MFD04716.bin.1.88	MFD04716.bin.1.88_contig_7252_438	AF-P77399-F1-model_v4	7.061e-65	0.999	0.986	fadJ	Fatty acid oxidation complex subunit alpha FadJ	Carbon cycling	Fatty acid degradation	Fatty acid beta-oxidation	1.1.1.35; 4.2.1.17; 4.2.1.74; 5.1.2.3; 5.3.3.8	K01782
MFD09779.bin.1.346	MFD09779.bin.1.346_contig_27665_54	AF-P77399-F1-model_v4	8.364e-52	0.964	0.931	fadJ	Fatty acid oxidation complex subunit alpha FadJ	Carbon cycling	Fatty acid degradation	Fatty acid beta-oxidation	1.1.1.35; 4.2.1.17; 4.2.1.74; 5.1.2.3; 5.3.3.8	K01782
SRR11743025bin.49	SRR11743025bin.49_k141_144715_84	AF-P77399-F1-model_v4	1.232e-70	0.999	0.986	fadJ	Fatty acid oxidation complex subunit alpha FadJ	Carbon cycling	Fatty acid degradation	Fatty acid beta-oxidation	1.1.1.35; 4.2.1.17; 4.2.1.74; 5.1.2.3; 5.3.3.8	K01782
MFD09495.bin.1.112	MFD09495.bin.1.112_contig_670_185	AF-P77399-F1-model_v4	7.986e-56	0.984	0.986	fadJ	Fatty acid oxidation complex subunit alpha FadJ	Carbon cycling	Fatty acid degradation	Fatty acid beta-oxidation	1.1.1.35; 4.2.1.17; 4.2.1.74; 5.1.2.3; 5.3.3.8	K01782
MFD02138.bin.1.15	MFD02138.bin.1.15_contig_13052_12	AF-P77399-F1-model_v4	2.772e-53	0.994	0.959	fadJ	Fatty acid oxidation complex subunit alpha FadJ	Carbon cycling	Fatty acid degradation	Fatty acid beta-oxidation	1.1.1.35; 4.2.1.17; 4.2.1.74; 5.1.2.3; 5.3.3.8	K01782
MFD00031.bin.1.196	MFD00031.bin.1.196_contig_1815_75	AF-P77399-F1-model_v4	1.522e-46	0.954	0.936	fadJ	Fatty acid oxidation complex subunit alpha FadJ	Carbon cycling	Fatty acid degradation	Fatty acid beta-oxidation	1.1.1.35; 4.2.1.17; 4.2.1.74; 5.1.2.3; 5.3.3.8	K01782
S25rbin.15	S25rbin.15_k141_1449256_4	AF-P77399-F1-model_v4	1.069e-57	0.985	0.983	fadJ	Fatty acid oxidation complex subunit alpha FadJ	Carbon cycling	Fatty acid degradation	Fatty acid beta-oxidation	1.1.1.35; 4.2.1.17; 4.2.1.74; 5.1.2.3; 5.3.3.8	K01782
SRR11833507bin.54	SRR11833507bin.54_k141_662701_6	AF-P77399-F1-model_v4	3.522e-52	0.971	0.975	fadJ	Fatty acid oxidation complex subunit alpha FadJ	Carbon cycling	Fatty acid degradation	Fatty acid beta-oxidation	1.1.1.35; 4.2.1.17; 4.2.1.74; 5.1.2.3; 5.3.3.8	K01782
MFD09964.bin.1.31	MFD09964.bin.1.31_contig_898_288	AF-P77399-F1-model_v4	5.534e-57	0.993	0.987	fadJ	Fatty acid oxidation complex subunit alpha FadJ	Carbon cycling	Fatty acid degradation	Fatty acid beta-oxidation	1.1.1.35; 4.2.1.17; 4.2.1.74; 5.1.2.3; 5.3.3.8	K01782
SRR11742948bin.3	SRR11742948bin.3_k141_3816337_179	AF-P77399-F1-model_v4	7.317e-63	0.99	0.993	fadJ	Fatty acid oxidation complex subunit alpha FadJ	Carbon cycling	Fatty acid degradation	Fatty acid beta-oxidation	1.1.1.35; 4.2.1.17; 4.2.1.74; 5.1.2.3; 5.3.3.8	K01782
MFD05512.bin.1.45	MFD05512.bin.1.45_contig_43247_316	AF-P77399-F1-model_v4	1.117e-56	0.97	0.976	fadJ	Fatty acid oxidation complex subunit alpha FadJ	Carbon cycling	Fatty acid degradation	Fatty acid beta-oxidation	1.1.1.35; 4.2.1.17; 4.2.1.74; 5.1.2.3; 5.3.3.8	K01782
MFD01721.bin.2.72	MFD01721.bin.2.72_contig_61317_31	AF-P77399-F1-model_v4	1.453e-55	0.961	0.966	fadJ	Fatty acid oxidation complex subunit alpha FadJ	Carbon cycling	Fatty acid degradation	Fatty acid beta-oxidation	1.1.1.35; 4.2.1.17; 4.2.1.74; 5.1.2.3; 5.3.3.8	K01782
MFD05176.bin.1.238	MFD05176.bin.1.238_contig_49862_328	AF-P77399-F1-model_v4	3.412e-68	1	0.989	fadJ	Fatty acid oxidation complex subunit alpha FadJ	Carbon cycling	Fatty acid degradation	Fatty acid beta-oxidation	1.1.1.35; 4.2.1.17; 4.2.1.74; 5.1.2.3; 5.3.3.8	K01782
SRR12347921bin.5	SRR12347921bin.5_k141_9323_156	AF-P77399-F1-model_v4	8.986e-68	0.979	0.989	fadJ	Fatty acid oxidation complex subunit alpha FadJ	Carbon cycling	Fatty acid degradation	Fatty acid beta-oxidation	1.1.1.35; 4.2.1.17; 4.2.1.74; 5.1.2.3; 5.3.3.8	K01782
SRR8100020rbin.6	SRR8100020rbin.6_k141_26834_4	AF-P77399-F1-model_v4	1.961e-71	0.997	0.992	fadJ	Fatty acid oxidation complex subunit alpha FadJ	Carbon cycling	Fatty acid degradation	Fatty acid beta-oxidation	1.1.1.35; 4.2.1.17; 4.2.1.74; 5.1.2.3; 5.3.3.8	K01782
MFD01275.bin.1.254	MFD01275.bin.1.254_contig_2386_1692	AF-P77399-F1-model_v4	4.204e-55	1	0.99	fadJ	Fatty acid oxidation complex subunit alpha FadJ	Carbon cycling	Fatty acid degradation	Fatty acid beta-oxidation	1.1.1.35; 4.2.1.17; 4.2.1.74; 5.1.2.3; 5.3.3.8	K01782
SRR9691058rbin.42	SRR9691058rbin.42_k141_1745402_6	AF-P77399-F1-model_v4	6.763e-64	0.988	0.987	fadJ	Fatty acid oxidation complex subunit alpha FadJ	Carbon cycling	Fatty acid degradation	Fatty acid beta-oxidation	1.1.1.35; 4.2.1.17; 4.2.1.74; 5.1.2.3; 5.3.3.8	K01782
SRR11449183bin.18	SRR11449183bin.18_k141_403415_114	AF-P77399-F1-model_v4	3.07e-57	0.999	0.986	fadJ	Fatty acid oxidation complex subunit alpha FadJ	Carbon cycling	Fatty acid degradation	Fatty acid beta-oxidation	1.1.1.35; 4.2.1.17; 4.2.1.74; 5.1.2.3; 5.3.3.8	K01782
SRR5918995rbin.17	SRR5918995rbin.17_k141_810168_10	AF-P77399-F1-model_v4	9.326e-48	0.919	0.943	fadJ	Fatty acid oxidation complex subunit alpha FadJ	Carbon cycling	Fatty acid degradation	Fatty acid beta-oxidation	1.1.1.35; 4.2.1.17; 4.2.1.74; 5.1.2.3; 5.3.3.8	K01782
MFD05442.bin.1.135	MFD05442.bin.1.135_contig_5098_263	AF-P77399-F1-model_v4	2.612e-56	0.96	0.986	fadJ	Fatty acid oxidation complex subunit alpha FadJ	Carbon cycling	Fatty acid degradation	Fatty acid beta-oxidation	1.1.1.35; 4.2.1.17; 4.2.1.74; 5.1.2.3; 5.3.3.8	K01782
MFD04850.bin.1.72	MFD04850.bin.1.72_contig_10147_400	AF-P77399-F1-model_v4	3.805e-45	0.957	0.962	fadJ	Fatty acid oxidation complex subunit alpha FadJ	Carbon cycling	Fatty acid degradation	Fatty acid beta-oxidation	1.1.1.35; 4.2.1.17; 4.2.1.74; 5.1.2.3; 5.3.3.8	K01782
SRR8554501rbin.37	SRR8554501rbin.37_k141_362240_39	AF-P77399-F1-model_v4	7.214e-59	0.978	0.982	fadJ	Fatty acid oxidation complex subunit alpha FadJ	Carbon cycling	Fatty acid degradation	Fatty acid beta-oxidation	1.1.1.35; 4.2.1.17; 4.2.1.74; 5.1.2.3; 5.3.3.8	K01782
D3rbin.3	D3rbin.3_k141_2554466_37	AF-P77399-F1-model_v4	3.773e-48	0.954	0.952	fadJ	Fatty acid oxidation complex subunit alpha FadJ	Carbon cycling	Fatty acid degradation	Fatty acid beta-oxidation	1.1.1.35; 4.2.1.17; 4.2.1.74; 5.1.2.3; 5.3.3.8	K01782
MFD05841.bin.1.33	MFD05841.bin.1.33_contig_29736_187	AF-P77399-F1-model_v4	6.973e-58	0.964	0.969	fadJ	Fatty acid oxidation complex subunit alpha FadJ	Carbon cycling	Fatty acid degradation	Fatty acid beta-oxidation	1.1.1.35; 4.2.1.17; 4.2.1.74; 5.1.2.3; 5.3.3.8	K01782
MFD00072.bin.1.109	MFD00072.bin.1.109_contig_3559_273	AF-P77399-F1-model_v4	2.29e-59	0.962	0.99	fadJ	Fatty acid oxidation complex subunit alpha FadJ	Carbon cycling	Fatty acid degradation	Fatty acid beta-oxidation	1.1.1.35; 4.2.1.17; 4.2.1.74; 5.1.2.3; 5.3.3.8	K01782
MFD02248.bin.1.208	MFD02248.bin.1.208_contig_6698_183	AF-P77399-F1-model_v4	4.916e-55	0.993	0.994	fadJ	Fatty acid oxidation complex subunit alpha FadJ	Carbon cycling	Fatty acid degradation	Fatty acid beta-oxidation	1.1.1.35; 4.2.1.17; 4.2.1.74; 5.1.2.3; 5.3.3.8	K01782
MFD00032.bin.1.221	MFD00032.bin.1.221_contig_55481_364	AF-P77399-F1-model_v4	1.178e-50	0.97	0.945	fadJ	Fatty acid oxidation complex subunit alpha FadJ	Carbon cycling	Fatty acid degradation	Fatty acid beta-oxidation	1.1.1.35; 4.2.1.17; 4.2.1.74; 5.1.2.3; 5.3.3.8	K01782
MFD00731.bin.1.202	MFD00731.bin.1.202_contig_51727_58	AF-P77399-F1-model_v4	1.337e-59	0.994	0.985	fadJ	Fatty acid oxidation complex subunit alpha FadJ	Carbon cycling	Fatty acid degradation	Fatty acid beta-oxidation	1.1.1.35; 4.2.1.17; 4.2.1.74; 5.1.2.3; 5.3.3.8	K01782
MFD02581.bin.2.210	MFD02581.bin.2.210_contig_3313_195	AF-P77399-F1-model_v4	2.559e-55	1	0.99	fadJ	Fatty acid oxidation complex subunit alpha FadJ	Carbon cycling	Fatty acid degradation	Fatty acid beta-oxidation	1.1.1.35; 4.2.1.17; 4.2.1.74; 5.1.2.3; 5.3.3.8	K01782
SRR10376087bin.127	SRR10376087bin.127_k141_2331914_24	AF-P77399-F1-model_v4	9.073e-70	0.999	0.99	fadJ	Fatty acid oxidation complex subunit alpha FadJ	Carbon cycling	Fatty acid degradation	Fatty acid beta-oxidation	1.1.1.35; 4.2.1.17; 4.2.1.74; 5.1.2.3; 5.3.3.8	K01782
SRR11836410bin.69	SRR11836410bin.69_k141_2332935_41	AF-P77399-F1-model_v4	5.762e-70	0.992	0.986	fadJ	Fatty acid oxidation complex subunit alpha FadJ	Carbon cycling	Fatty acid degradation	Fatty acid beta-oxidation	1.1.1.35; 4.2.1.17; 4.2.1.74; 5.1.2.3; 5.3.3.8	K01782
MFD03975.bin.1.3	MFD03975.bin.1.3_contig_73290_428	AF-P77399-F1-model_v4	3.022e-69	0.997	0.993	fadJ	Fatty acid oxidation complex subunit alpha FadJ	Carbon cycling	Fatty acid degradation	Fatty acid beta-oxidation	1.1.1.35; 4.2.1.17; 4.2.1.74; 5.1.2.3; 5.3.3.8	K01782
SRR11674055bin.11	SRR11674055bin.11_k141_813494_21	AF-P77399-F1-model_v4	4.018e-46	0.989	0.957	fadJ	Fatty acid oxidation complex subunit alpha FadJ	Carbon cycling	Fatty acid degradation	Fatty acid beta-oxidation	1.1.1.35; 4.2.1.17; 4.2.1.74; 5.1.2.3; 5.3.3.8	K01782
MFD01213.bin.1.241	MFD01213.bin.1.241_contig_18869_132	AF-P77399-F1-model_v4	2.748e-61	1	0.989	fadJ	Fatty acid oxidation complex subunit alpha FadJ	Carbon cycling	Fatty acid degradation	Fatty acid beta-oxidation	1.1.1.35; 4.2.1.17; 4.2.1.74; 5.1.2.3; 5.3.3.8	K01782
MFD00822.bin.1.61	MFD00822.bin.1.61_contig_64036_195	AF-P77399-F1-model_v4	1.473e-57	0.993	0.992	fadJ	Fatty acid oxidation complex subunit alpha FadJ	Carbon cycling	Fatty acid degradation	Fatty acid beta-oxidation	1.1.1.35; 4.2.1.17; 4.2.1.74; 5.1.2.3; 5.3.3.8	K01782
MFD05377.bin.2.34	MFD05377.bin.2.34_contig_55080_163	AF-P77399-F1-model_v4	6.854e-58	0.993	0.996	fadJ	Fatty acid oxidation complex subunit alpha FadJ	Carbon cycling	Fatty acid degradation	Fatty acid beta-oxidation	1.1.1.35; 4.2.1.17; 4.2.1.74; 5.1.2.3; 5.3.3.8	K01782
SRR12277196bin.3	SRR12277196bin.3_k141_108066_10	AF-P77399-F1-model_v4	1.321e-68	0.98	0.996	fadJ	Fatty acid oxidation complex subunit alpha FadJ	Carbon cycling	Fatty acid degradation	Fatty acid beta-oxidation	1.1.1.35; 4.2.1.17; 4.2.1.74; 5.1.2.3; 5.3.3.8	K01782
MFD04716.bin.1.235	MFD04716.bin.1.235_contig_13484_948	AF-P77399-F1-model_v4	1.173e-63	0.962	0.985	fadJ	Fatty acid oxidation complex subunit alpha FadJ	Carbon cycling	Fatty acid degradation	Fatty acid beta-oxidation	1.1.1.35; 4.2.1.17; 4.2.1.74; 5.1.2.3; 5.3.3.8	K01782
SRR11613032bin.5	SRR11613032bin.5_k141_2840585_7	AF-P77399-F1-model_v4	2.545e-53	0.989	0.936	fadJ	Fatty acid oxidation complex subunit alpha FadJ	Carbon cycling	Fatty acid degradation	Fatty acid beta-oxidation	1.1.1.35; 4.2.1.17; 4.2.1.74; 5.1.2.3; 5.3.3.8	K01782
MFD08497.bin.2.53	MFD08497.bin.2.53_contig_3121_62	AF-P77399-F1-model_v4	1.374e-48	0.937	0.95	fadJ	Fatty acid oxidation complex subunit alpha FadJ	Carbon cycling	Fatty acid degradation	Fatty acid beta-oxidation	1.1.1.35; 4.2.1.17; 4.2.1.74; 5.1.2.3; 5.3.3.8	K01782
SRR8442867rbin.2	SRR8442867rbin.2_k141_4285_9	AF-P77399-F1-model_v4	4.976e-52	0.999	0.99	fadJ	Fatty acid oxidation complex subunit alpha FadJ	Carbon cycling	Fatty acid degradation	Fatty acid beta-oxidation	1.1.1.35; 4.2.1.17; 4.2.1.74; 5.1.2.3; 5.3.3.8	K01782
SRR7976247rbin.10	SRR7976247rbin.10_k141_51130_40	AF-P77399-F1-model_v4	3.185e-57	0.982	0.983	fadJ	Fatty acid oxidation complex subunit alpha FadJ	Carbon cycling	Fatty acid degradation	Fatty acid beta-oxidation	1.1.1.35; 4.2.1.17; 4.2.1.74; 5.1.2.3; 5.3.3.8	K01782
SRR5855419rbin.3	SRR5855419rbin.3_k141_536544_13	AF-P77399-F1-model_v4	4.773e-70	0.984	0.987	fadJ	Fatty acid oxidation complex subunit alpha FadJ	Carbon cycling	Fatty acid degradation	Fatty acid beta-oxidation	1.1.1.35; 4.2.1.17; 4.2.1.74; 5.1.2.3; 5.3.3.8	K01782
MFD01716.bin.1.99	MFD01716.bin.1.99_contig_59930_119	AF-P77399-F1-model_v4	4.443e-58	0.978	0.982	fadJ	Fatty acid oxidation complex subunit alpha FadJ	Carbon cycling	Fatty acid degradation	Fatty acid beta-oxidation	1.1.1.35; 4.2.1.17; 4.2.1.74; 5.1.2.3; 5.3.3.8	K01782
MFD10113.bin.1.138	MFD10113.bin.1.138_contig_18359_90	AF-P77399-F1-model_v4	1.99e-47	0.942	0.955	fadJ	Fatty acid oxidation complex subunit alpha FadJ	Carbon cycling	Fatty acid degradation	Fatty acid beta-oxidation	1.1.1.35; 4.2.1.17; 4.2.1.74; 5.1.2.3; 5.3.3.8	K01782
SRR5195115rbin.5	SRR5195115rbin.5_k141_741944_13	AF-P77399-F1-model_v4	1.742e-49	0.955	0.95	fadJ	Fatty acid oxidation complex subunit alpha FadJ	Carbon cycling	Fatty acid degradation	Fatty acid beta-oxidation	1.1.1.35; 4.2.1.17; 4.2.1.74; 5.1.2.3; 5.3.3.8	K01782
SRR12170512bin.21	SRR12170512bin.21_k141_931370_3	AF-P77399-F1-model_v4	4.286e-56	0.953	0.973	fadJ	Fatty acid oxidation complex subunit alpha FadJ	Carbon cycling	Fatty acid degradation	Fatty acid beta-oxidation	1.1.1.35; 4.2.1.17; 4.2.1.74; 5.1.2.3; 5.3.3.8	K01782
SRR11835574bin.29	SRR11835574bin.29_k141_759572_67	AF-P77399-F1-model_v4	4.954e-50	0.993	0.972	fadJ	Fatty acid oxidation complex subunit alpha FadJ	Carbon cycling	Fatty acid degradation	Fatty acid beta-oxidation	1.1.1.35; 4.2.1.17; 4.2.1.74; 5.1.2.3; 5.3.3.8	K01782
MFD05942.bin.1.462	MFD05942.bin.1.462_contig_27829_260	AF-P77399-F1-model_v4	8.135e-52	0.95	0.951	fadJ	Fatty acid oxidation complex subunit alpha FadJ	Carbon cycling	Fatty acid degradation	Fatty acid beta-oxidation	1.1.1.35; 4.2.1.17; 4.2.1.74; 5.1.2.3; 5.3.3.8	K01782
MFD09779.bin.1.263	MFD09779.bin.1.263_contig_12173_1306	AF-P77399-F1-model_v4	3.045e-54	0.999	0.986	fadJ	Fatty acid oxidation complex subunit alpha FadJ	Carbon cycling	Fatty acid degradation	Fatty acid beta-oxidation	1.1.1.35; 4.2.1.17; 4.2.1.74; 5.1.2.3; 5.3.3.8	K01782
MFD04463.bin.1.72	MFD04463.bin.1.72_contig_27973_2729	AF-P77399-F1-model_v4	2.489e-55	0.993	0.948	fadJ	Fatty acid oxidation complex subunit alpha FadJ	Carbon cycling	Fatty acid degradation	Fatty acid beta-oxidation	1.1.1.35; 4.2.1.17; 4.2.1.74; 5.1.2.3; 5.3.3.8	K01782
MFD05513.bin.1.81	MFD05513.bin.1.81_contig_4830_546	AF-P77399-F1-model_v4	1.731e-57	0.98	0.982	fadJ	Fatty acid oxidation complex subunit alpha FadJ	Carbon cycling	Fatty acid degradation	Fatty acid beta-oxidation	1.1.1.35; 4.2.1.17; 4.2.1.74; 5.1.2.3; 5.3.3.8	K01782
S62rbin.3	S62rbin.3_k141_161647_14	AF-P77399-F1-model_v4	2.848e-64	0.986	0.993	fadJ	Fatty acid oxidation complex subunit alpha FadJ	Carbon cycling	Fatty acid degradation	Fatty acid beta-oxidation	1.1.1.35; 4.2.1.17; 4.2.1.74; 5.1.2.3; 5.3.3.8	K01782
MFD05521.bin.1.214	MFD05521.bin.1.214_contig_37577_750	AF-P77399-F1-model_v4	1.712e-56	0.981	0.983	fadJ	Fatty acid oxidation complex subunit alpha FadJ	Carbon cycling	Fatty acid degradation	Fatty acid beta-oxidation	1.1.1.35; 4.2.1.17; 4.2.1.74; 5.1.2.3; 5.3.3.8	K01782
MFD05684.bin.2.217	MFD05684.bin.2.217_contig_641_457	AF-P77399-F1-model_v4	5.751e-55	0.963	0.98	fadJ	Fatty acid oxidation complex subunit alpha FadJ	Carbon cycling	Fatty acid degradation	Fatty acid beta-oxidation	1.1.1.35; 4.2.1.17; 4.2.1.74; 5.1.2.3; 5.3.3.8	K01782
MFD00964.bin.1.257	MFD00964.bin.1.257_contig_6337_37	AF-P77399-F1-model_v4	2.365e-61	0.966	0.987	fadJ	Fatty acid oxidation complex subunit alpha FadJ	Carbon cycling	Fatty acid degradation	Fatty acid beta-oxidation	1.1.1.35; 4.2.1.17; 4.2.1.74; 5.1.2.3; 5.3.3.8	K01782
MFD03551.bin.2.90	MFD03551.bin.2.90_contig_31093_18	AF-P77399-F1-model_v4	1.563e-54	0.993	0.978	fadJ	Fatty acid oxidation complex subunit alpha FadJ	Carbon cycling	Fatty acid degradation	Fatty acid beta-oxidation	1.1.1.35; 4.2.1.17; 4.2.1.74; 5.1.2.3; 5.3.3.8	K01782
MFD05684.bin.1.422	MFD05684.bin.1.422_contig_36303_19	AF-P77399-F1-model_v4	6.257e-69	0.981	0.987	fadJ	Fatty acid oxidation complex subunit alpha FadJ	Carbon cycling	Fatty acid degradation	Fatty acid beta-oxidation	1.1.1.35; 4.2.1.17; 4.2.1.74; 5.1.2.3; 5.3.3.8	K01782
SRR9009774bin.22	SRR9009774bin.22_k141_11263590_5	AF-P77399-F1-model_v4	7.616e-57	0.99	0.982	fadJ	Fatty acid oxidation complex subunit alpha FadJ	Carbon cycling	Fatty acid degradation	Fatty acid beta-oxidation	1.1.1.35; 4.2.1.17; 4.2.1.74; 5.1.2.3; 5.3.3.8	K01782
S251bin.27	S251bin.27_k141_641056_5	AF-P77399-F1-model_v4	3.22e-59	0.999	0.986	fadJ	Fatty acid oxidation complex subunit alpha FadJ	Carbon cycling	Fatty acid degradation	Fatty acid beta-oxidation	1.1.1.35; 4.2.1.17; 4.2.1.74; 5.1.2.3; 5.3.3.8	K01782
MFD04212.bin.1.17	MFD04212.bin.1.17_contig_2827_1892	AF-P77399-F1-model_v4	6.158e-51	0.953	0.936	fadJ	Fatty acid oxidation complex subunit alpha FadJ	Carbon cycling	Fatty acid degradation	Fatty acid beta-oxidation	1.1.1.35; 4.2.1.17; 4.2.1.74; 5.1.2.3; 5.3.3.8	K01782
MFD02134.bin.1.117	MFD02134.bin.1.117_contig_39203_74	AF-P77399-F1-model_v4	1.768e-51	0.972	0.93	fadJ	Fatty acid oxidation complex subunit alpha FadJ	Carbon cycling	Fatty acid degradation	Fatty acid beta-oxidation	1.1.1.35; 4.2.1.17; 4.2.1.74; 5.1.2.3; 5.3.3.8	K01782
MFD09964.bin.1.117	MFD09964.bin.1.117_contig_14791_94	AF-P77399-F1-model_v4	3.712e-74	0.988	0.993	fadJ	Fatty acid oxidation complex subunit alpha FadJ	Carbon cycling	Fatty acid degradation	Fatty acid beta-oxidation	1.1.1.35; 4.2.1.17; 4.2.1.74; 5.1.2.3; 5.3.3.8	K01782
SRR8442866rbin.1	SRR8442866rbin.1_k141_2753_90	AF-P77399-F1-model_v4	4.903e-58	0.99	0.99	fadJ	Fatty acid oxidation complex subunit alpha FadJ	Carbon cycling	Fatty acid degradation	Fatty acid beta-oxidation	1.1.1.35; 4.2.1.17; 4.2.1.74; 5.1.2.3; 5.3.3.8	K01782
SRR8881006rbin.68	SRR8881006rbin.68_k141_3804971_13	AF-P77399-F1-model_v4	5.279e-54	0.993	0.968	fadJ	Fatty acid oxidation complex subunit alpha FadJ	Carbon cycling	Fatty acid degradation	Fatty acid beta-oxidation	1.1.1.35; 4.2.1.17; 4.2.1.74; 5.1.2.3; 5.3.3.8	K01782
MFD05674.bin.1.229	MFD05674.bin.1.229_contig_49031_214	AF-P77399-F1-model_v4	1.178e-46	0.95	0.944	fadJ	Fatty acid oxidation complex subunit alpha FadJ	Carbon cycling	Fatty acid degradation	Fatty acid beta-oxidation	1.1.1.35; 4.2.1.17; 4.2.1.74; 5.1.2.3; 5.3.3.8	K01782
SRR11742962bin.46	SRR11742962bin.46_k141_464067_28	AF-P77399-F1-model_v4	1.037e-61	0.982	0.99	fadJ	Fatty acid oxidation complex subunit alpha FadJ	Carbon cycling	Fatty acid degradation	Fatty acid beta-oxidation	1.1.1.35; 4.2.1.17; 4.2.1.74; 5.1.2.3; 5.3.3.8	K01782
MFD05377.bin.1.220	MFD05377.bin.1.220_contig_44943_385	AF-P77399-F1-model_v4	4.086e-59	0.976	0.987	fadJ	Fatty acid oxidation complex subunit alpha FadJ	Carbon cycling	Fatty acid degradation	Fatty acid beta-oxidation	1.1.1.35; 4.2.1.17; 4.2.1.74; 5.1.2.3; 5.3.3.8	K01782
SRR10695399bin.5	SRR10695399bin.5_k141_273067_92	AF-P77399-F1-model_v4	3.105e-55	0.984	0.973	fadJ	Fatty acid oxidation complex subunit alpha FadJ	Carbon cycling	Fatty acid degradation	Fatty acid beta-oxidation	1.1.1.35; 4.2.1.17; 4.2.1.74; 5.1.2.3; 5.3.3.8	K01782
MFD05442.bin.1.359	MFD05442.bin.1.359_contig_47898_15	AF-P77399-F1-model_v4	4.446e-47	0.956	0.957	fadJ	Fatty acid oxidation complex subunit alpha FadJ	Carbon cycling	Fatty acid degradation	Fatty acid beta-oxidation	1.1.1.35; 4.2.1.17; 4.2.1.74; 5.1.2.3; 5.3.3.8	K01782
SRR6266542rbin.10	SRR6266542rbin.10_k141_496535_7	AF-P77399-F1-model_v4	7.418e-63	1	0.99	fadJ	Fatty acid oxidation complex subunit alpha FadJ	Carbon cycling	Fatty acid degradation	Fatty acid beta-oxidation	1.1.1.35; 4.2.1.17; 4.2.1.74; 5.1.2.3; 5.3.3.8	K01782
MFD00731.bin.1.206	MFD00731.bin.1.206_contig_72935_513	AF-P77399-F1-model_v4	5.75e-58	0.996	0.982	fadJ	Fatty acid oxidation complex subunit alpha FadJ	Carbon cycling	Fatty acid degradation	Fatty acid beta-oxidation	1.1.1.35; 4.2.1.17; 4.2.1.74; 5.1.2.3; 5.3.3.8	K01782
SRR3990172rbin.73	SRR3990172rbin.73_k141_2042084_15	AF-P77399-F1-model_v4	1.248e-67	0.996	0.989	fadJ	Fatty acid oxidation complex subunit alpha FadJ	Carbon cycling	Fatty acid degradation	Fatty acid beta-oxidation	1.1.1.35; 4.2.1.17; 4.2.1.74; 5.1.2.3; 5.3.3.8	K01782
MFD09779.bin.1.213	MFD09779.bin.1.213_contig_58440_200	AF-P77399-F1-model_v4	5.14e-52	0.987	0.95	fadJ	Fatty acid oxidation complex subunit alpha FadJ	Carbon cycling	Fatty acid degradation	Fatty acid beta-oxidation	1.1.1.35; 4.2.1.17; 4.2.1.74; 5.1.2.3; 5.3.3.8	K01782
MFD05841.bin.1.71	MFD05841.bin.1.71_contig_23244_301	AF-P77399-F1-model_v4	9.123e-56	0.997	0.958	fadJ	Fatty acid oxidation complex subunit alpha FadJ	Carbon cycling	Fatty acid degradation	Fatty acid beta-oxidation	1.1.1.35; 4.2.1.17; 4.2.1.74; 5.1.2.3; 5.3.3.8	K01782
SRR6202165rbin.3	SRR6202165rbin.3_k141_676175_84	AF-P77399-F1-model_v4	5.671e-66	0.986	0.986	fadJ	Fatty acid oxidation complex subunit alpha FadJ	Carbon cycling	Fatty acid degradation	Fatty acid beta-oxidation	1.1.1.35; 4.2.1.17; 4.2.1.74; 5.1.2.3; 5.3.3.8	K01782
MFD02979.bin.1.4	MFD02979.bin.1.4_contig_27366_822	AF-P77399-F1-model_v4	2.029e-69	1	0.99	fadJ	Fatty acid oxidation complex subunit alpha FadJ	Carbon cycling	Fatty acid degradation	Fatty acid beta-oxidation	1.1.1.35; 4.2.1.17; 4.2.1.74; 5.1.2.3; 5.3.3.8	K01782
SRR3989338rbin.252	SRR3989338rbin.252_k141_1495778_54	AF-P77399-F1-model_v4	3.99e-56	0.994	0.99	fadJ	Fatty acid oxidation complex subunit alpha FadJ	Carbon cycling	Fatty acid degradation	Fatty acid beta-oxidation	1.1.1.35; 4.2.1.17; 4.2.1.74; 5.1.2.3; 5.3.3.8	K01782
SRR11678605bin.3	SRR11678605bin.3_k141_936448_9	AF-P77399-F1-model_v4	3.876e-53	0.973	0.992	fadJ	Fatty acid oxidation complex subunit alpha FadJ	Carbon cycling	Fatty acid degradation	Fatty acid beta-oxidation	1.1.1.35; 4.2.1.17; 4.2.1.74; 5.1.2.3; 5.3.3.8	K01782
MFD04212.bin.1.152	MFD04212.bin.1.152_contig_14778_228	AF-P77399-F1-model_v4	9.507e-53	0.985	0.973	fadJ	Fatty acid oxidation complex subunit alpha FadJ	Carbon cycling	Fatty acid degradation	Fatty acid beta-oxidation	1.1.1.35; 4.2.1.17; 4.2.1.74; 5.1.2.3; 5.3.3.8	K01782
S366bin.86	S366bin.86_k141_433327_33	AF-P77399-F1-model_v4	3.239e-68	1	0.99	fadJ	Fatty acid oxidation complex subunit alpha FadJ	Carbon cycling	Fatty acid degradation	Fatty acid beta-oxidation	1.1.1.35; 4.2.1.17; 4.2.1.74; 5.1.2.3; 5.3.3.8	K01782
MFD01213.bin.1.175	MFD01213.bin.1.175_contig_260_1028	AF-P77399-F1-model_v4	2.703e-52	0.98	0.987	fadJ	Fatty acid oxidation complex subunit alpha FadJ	Carbon cycling	Fatty acid degradation	Fatty acid beta-oxidation	1.1.1.35; 4.2.1.17; 4.2.1.74; 5.1.2.3; 5.3.3.8	K01782
MFD00905.bin.2.117	MFD00905.bin.2.117_contig_5537_39	AF-P77399-F1-model_v4	5.713e-57	0.992	0.987	fadJ	Fatty acid oxidation complex subunit alpha FadJ	Carbon cycling	Fatty acid degradation	Fatty acid beta-oxidation	1.1.1.35; 4.2.1.17; 4.2.1.74; 5.1.2.3; 5.3.3.8	K01782
MFD03044.bin.1.118	MFD03044.bin.1.118_contig_16974_191	AF-P77399-F1-model_v4	3.65e-53	0.996	0.972	fadJ	Fatty acid oxidation complex subunit alpha FadJ	Carbon cycling	Fatty acid degradation	Fatty acid beta-oxidation	1.1.1.35; 4.2.1.17; 4.2.1.74; 5.1.2.3; 5.3.3.8	K01782
MFD09603.bin.c.1	MFD09603.bin.c.1_contig_1859_6338	AF-P77399-F1-model_v4	8.427e-54	0.944	0.971	fadJ	Fatty acid oxidation complex subunit alpha FadJ	Carbon cycling	Fatty acid degradation	Fatty acid beta-oxidation	1.1.1.35; 4.2.1.17; 4.2.1.74; 5.1.2.3; 5.3.3.8	K01782
BRice_19rbin.11	BRice_19rbin.11_k141_1280102_5	AF-P77399-F1-model_v4	2.738e-68	0.979	0.993	fadJ	Fatty acid oxidation complex subunit alpha FadJ	Carbon cycling	Fatty acid degradation	Fatty acid beta-oxidation	1.1.1.35; 4.2.1.17; 4.2.1.74; 5.1.2.3; 5.3.3.8	K01782
MFD08497.bin.1.115	MFD08497.bin.1.115_contig_32827_273	AF-P77399-F1-model_v4	1.619e-47	0.951	0.948	fadJ	Fatty acid oxidation complex subunit alpha FadJ	Carbon cycling	Fatty acid degradation	Fatty acid beta-oxidation	1.1.1.35; 4.2.1.17; 4.2.1.74; 5.1.2.3; 5.3.3.8	K01782
SRR7142034rbin.20	SRR7142034rbin.20_k141_80007_67	AF-P77399-F1-model_v4	1.155e-55	0.993	0.996	fadJ	Fatty acid oxidation complex subunit alpha FadJ	Carbon cycling	Fatty acid degradation	Fatty acid beta-oxidation	1.1.1.35; 4.2.1.17; 4.2.1.74; 5.1.2.3; 5.3.3.8	K01782
MFD01561.bin.3.249	MFD01561.bin.3.249_contig_9205_16	AF-P77399-F1-model_v4	2.173e-49	0.928	0.969	fadJ	Fatty acid oxidation complex subunit alpha FadJ	Carbon cycling	Fatty acid degradation	Fatty acid beta-oxidation	1.1.1.35; 4.2.1.17; 4.2.1.74; 5.1.2.3; 5.3.3.8	K01782
MFD02581.bin.1.230	MFD02581.bin.1.230_contig_38922_103	AF-P77399-F1-model_v4	1.503e-54	0.999	0.99	fadJ	Fatty acid oxidation complex subunit alpha FadJ	Carbon cycling	Fatty acid degradation	Fatty acid beta-oxidation	1.1.1.35; 4.2.1.17; 4.2.1.74; 5.1.2.3; 5.3.3.8	K01782
MFD05502.bin.1.148	MFD05502.bin.1.148_contig_9174_149	AF-P77399-F1-model_v4	4.803e-57	0.982	0.987	fadJ	Fatty acid oxidation complex subunit alpha FadJ	Carbon cycling	Fatty acid degradation	Fatty acid beta-oxidation	1.1.1.35; 4.2.1.17; 4.2.1.74; 5.1.2.3; 5.3.3.8	K01782
SRR8442865rbin.2	SRR8442865rbin.2_k141_2797_122	AF-P77399-F1-model_v4	1.224e-54	0.985	0.979	fadJ	Fatty acid oxidation complex subunit alpha FadJ	Carbon cycling	Fatty acid degradation	Fatty acid beta-oxidation	1.1.1.35; 4.2.1.17; 4.2.1.74; 5.1.2.3; 5.3.3.8	K01782
MFD04212.bin.1.180	MFD04212.bin.1.180_contig_5187_146	AF-P77399-F1-model_v4	3.276e-55	0.999	0.987	fadJ	Fatty acid oxidation complex subunit alpha FadJ	Carbon cycling	Fatty acid degradation	Fatty acid beta-oxidation	1.1.1.35; 4.2.1.17; 4.2.1.74; 5.1.2.3; 5.3.3.8	K01782
SRR5665811rbin.5	SRR5665811rbin.5_k141_35857_5	AF-P77399-F1-model_v4	1.753e-54	0.999	0.99	fadJ	Fatty acid oxidation complex subunit alpha FadJ	Carbon cycling	Fatty acid degradation	Fatty acid beta-oxidation	1.1.1.35; 4.2.1.17; 4.2.1.74; 5.1.2.3; 5.3.3.8	K01782
SRR11614242bin.39	SRR11614242bin.39_k141_3057222_3	AF-P77399-F1-model_v4	5.108e-58	0.977	0.982	fadJ	Fatty acid oxidation complex subunit alpha FadJ	Carbon cycling	Fatty acid degradation	Fatty acid beta-oxidation	1.1.1.35; 4.2.1.17; 4.2.1.74; 5.1.2.3; 5.3.3.8	K01782
MFD02416.bin.1.258	MFD02416.bin.1.258_contig_69820_166	AF-P77399-F1-model_v4	3.047e-53	0.999	0.975	fadJ	Fatty acid oxidation complex subunit alpha FadJ	Carbon cycling	Fatty acid degradation	Fatty acid beta-oxidation	1.1.1.35; 4.2.1.17; 4.2.1.74; 5.1.2.3; 5.3.3.8	K01782
MFD10097.bin.1.35	MFD10097.bin.1.35_contig_19643_47	AF-P77399-F1-model_v4	1.555e-55	0.987	0.98	fadJ	Fatty acid oxidation complex subunit alpha FadJ	Carbon cycling	Fatty acid degradation	Fatty acid beta-oxidation	1.1.1.35; 4.2.1.17; 4.2.1.74; 5.1.2.3; 5.3.3.8	K01782
MFD04463.bin.1.108	MFD04463.bin.1.108_contig_65122_368	AF-P77399-F1-model_v4	4.768e-56	0.981	0.986	fadJ	Fatty acid oxidation complex subunit alpha FadJ	Carbon cycling	Fatty acid degradation	Fatty acid beta-oxidation	1.1.1.35; 4.2.1.17; 4.2.1.74; 5.1.2.3; 5.3.3.8	K01782
SRR8879130rbin.19	SRR8879130rbin.19_k141_417783_82	AF-P77399-F1-model_v4	9.023e-70	0.994	0.985	fadJ	Fatty acid oxidation complex subunit alpha FadJ	Carbon cycling	Fatty acid degradation	Fatty acid beta-oxidation	1.1.1.35; 4.2.1.17; 4.2.1.74; 5.1.2.3; 5.3.3.8	K01782
SRR10498315bin.4	SRR10498315bin.4_k141_4635_98	AF-P77399-F1-model_v4	1.055e-55	0.969	0.968	fadJ	Fatty acid oxidation complex subunit alpha FadJ	Carbon cycling	Fatty acid degradation	Fatty acid beta-oxidation	1.1.1.35; 4.2.1.17; 4.2.1.74; 5.1.2.3; 5.3.3.8	K01782
SRR6266851rbin.7	SRR6266851rbin.7_k141_88335_5	AF-P77399-F1-model_v4	6.732e-70	0.99	0.987	fadJ	Fatty acid oxidation complex subunit alpha FadJ	Carbon cycling	Fatty acid degradation	Fatty acid beta-oxidation	1.1.1.35; 4.2.1.17; 4.2.1.74; 5.1.2.3; 5.3.3.8	K01782
SRR3990168rbin.1	SRR3990168rbin.1_k141_3384738_1	AF-P77399-F1-model_v4	3.175e-58	0.992	0.889	fadJ	Fatty acid oxidation complex subunit alpha FadJ	Carbon cycling	Fatty acid degradation	Fatty acid beta-oxidation	1.1.1.35; 4.2.1.17; 4.2.1.74; 5.1.2.3; 5.3.3.8	K01782
MFD03551.bin.1.110	MFD03551.bin.1.110_contig_13528_175	AF-P77399-F1-model_v4	4.198e-53	0.995	0.936	fadJ	Fatty acid oxidation complex subunit alpha FadJ	Carbon cycling	Fatty acid degradation	Fatty acid beta-oxidation	1.1.1.35; 4.2.1.17; 4.2.1.74; 5.1.2.3; 5.3.3.8	K01782
S274bin.7	S274bin.7_k141_1290873_7	AF-P77399-F1-model_v4	1.745e-60	0.997	0.997	fadJ	Fatty acid oxidation complex subunit alpha FadJ	Carbon cycling	Fatty acid degradation	Fatty acid beta-oxidation	1.1.1.35; 4.2.1.17; 4.2.1.74; 5.1.2.3; 5.3.3.8	K01782
SRR6181342rbin.6	SRR6181342rbin.6_k141_5590327_75	AF-P77399-F1-model_v4	6.596e-57	0.977	0.982	fadJ	Fatty acid oxidation complex subunit alpha FadJ	Carbon cycling	Fatty acid degradation	Fatty acid beta-oxidation	1.1.1.35; 4.2.1.17; 4.2.1.74; 5.1.2.3; 5.3.3.8	K01782
MFD01275.bin.3.42	MFD01275.bin.3.42_contig_3081_526	AF-P77399-F1-model_v4	1.724e-45	0.987	0.896	fadJ	Fatty acid oxidation complex subunit alpha FadJ	Carbon cycling	Fatty acid degradation	Fatty acid beta-oxidation	1.1.1.35; 4.2.1.17; 4.2.1.74; 5.1.2.3; 5.3.3.8	K01782
MFD02809.bin.1.145	MFD02809.bin.1.145_contig_56041_84	AF-P77399-F1-model_v4	4.848e-53	0.994	0.933	fadJ	Fatty acid oxidation complex subunit alpha FadJ	Carbon cycling	Fatty acid degradation	Fatty acid beta-oxidation	1.1.1.35; 4.2.1.17; 4.2.1.74; 5.1.2.3; 5.3.3.8	K01782
SRR7095402rbin.7	SRR7095402rbin.7_k141_1762046_10	AF-P77399-F1-model_v4	1.052e-53	0.938	0.971	fadJ	Fatty acid oxidation complex subunit alpha FadJ	Carbon cycling	Fatty acid degradation	Fatty acid beta-oxidation	1.1.1.35; 4.2.1.17; 4.2.1.74; 5.1.2.3; 5.3.3.8	K01782
MFD05512.bin.1.40	MFD05512.bin.1.40_contig_3258_3354	AF-P77399-F1-model_v4	1.111e-55	0.992	0.996	fadJ	Fatty acid oxidation complex subunit alpha FadJ	Carbon cycling	Fatty acid degradation	Fatty acid beta-oxidation	1.1.1.35; 4.2.1.17; 4.2.1.74; 5.1.2.3; 5.3.3.8	K01782
MFD05684.bin.1.137	MFD05684.bin.1.137_contig_13273_65	AF-P77399-F1-model_v4	5.94e-66	1	0.989	fadJ	Fatty acid oxidation complex subunit alpha FadJ	Carbon cycling	Fatty acid degradation	Fatty acid beta-oxidation	1.1.1.35; 4.2.1.17; 4.2.1.74; 5.1.2.3; 5.3.3.8	K01782
SRR7042349rbin.4	SRR7042349rbin.4_k141_1382550_33	AF-P77399-F1-model_v4	5.422e-68	0.983	0.987	fadJ	Fatty acid oxidation complex subunit alpha FadJ	Carbon cycling	Fatty acid degradation	Fatty acid beta-oxidation	1.1.1.35; 4.2.1.17; 4.2.1.74; 5.1.2.3; 5.3.3.8	K01782
SRR12170513bin.34	SRR12170513bin.34_k141_53668_53	AF-P77399-F1-model_v4	5.443e-49	0.953	0.962	fadJ	Fatty acid oxidation complex subunit alpha FadJ	Carbon cycling	Fatty acid degradation	Fatty acid beta-oxidation	1.1.1.35; 4.2.1.17; 4.2.1.74; 5.1.2.3; 5.3.3.8	K01782
MFD02581.bin.1.159	MFD02581.bin.1.159_contig_2571_1136	AF-P77399-F1-model_v4	1.889e-54	0.984	0.98	fadJ	Fatty acid oxidation complex subunit alpha FadJ	Carbon cycling	Fatty acid degradation	Fatty acid beta-oxidation	1.1.1.35; 4.2.1.17; 4.2.1.74; 5.1.2.3; 5.3.3.8	K01782
MFD01721.bin.1.242	MFD01721.bin.1.242_contig_9087_704	AF-P77399-F1-model_v4	2.221e-52	0.964	0.978	fadJ	Fatty acid oxidation complex subunit alpha FadJ	Carbon cycling	Fatty acid degradation	Fatty acid beta-oxidation	1.1.1.35; 4.2.1.17; 4.2.1.74; 5.1.2.3; 5.3.3.8	K01782
MFD02840.bin.1.420	MFD02840.bin.1.420_contig_22236_1	AF-P77399-F1-model_v4	3.94e-61	0.973	0.992	fadJ	Fatty acid oxidation complex subunit alpha FadJ	Carbon cycling	Fatty acid degradation	Fatty acid beta-oxidation	1.1.1.35; 4.2.1.17; 4.2.1.74; 5.1.2.3; 5.3.3.8	K01782
SRR6076972rbin.6	SRR6076972rbin.6_k141_26209_38	AF-P77399-F1-model_v4	2.259e-57	1	0.986	fadJ	Fatty acid oxidation complex subunit alpha FadJ	Carbon cycling	Fatty acid degradation	Fatty acid beta-oxidation	1.1.1.35; 4.2.1.17; 4.2.1.74; 5.1.2.3; 5.3.3.8	K01782
MFD03975.bin.1.217	MFD03975.bin.1.217_contig_16998_61	AF-P77399-F1-model_v4	3.913e-58	0.959	0.986	fadJ	Fatty acid oxidation complex subunit alpha FadJ	Carbon cycling	Fatty acid degradation	Fatty acid beta-oxidation	1.1.1.35; 4.2.1.17; 4.2.1.74; 5.1.2.3; 5.3.3.8	K01782
SRR3989307rbin.83	SRR3989307rbin.83_k141_3182633_6	AF-P77399-F1-model_v4	2.405e-60	1	0.993	fadJ	Fatty acid oxidation complex subunit alpha FadJ	Carbon cycling	Fatty acid degradation	Fatty acid beta-oxidation	1.1.1.35; 4.2.1.17; 4.2.1.74; 5.1.2.3; 5.3.3.8	K01782
MFD04212.bin.1.94	MFD04212.bin.1.94_contig_12561_157	AF-P77399-F1-model_v4	6.049e-50	0.858	0.934	fadJ	Fatty acid oxidation complex subunit alpha FadJ	Carbon cycling	Fatty acid degradation	Fatty acid beta-oxidation	1.1.1.35; 4.2.1.17; 4.2.1.74; 5.1.2.3; 5.3.3.8	K01782
MFD02840.bin.1.32	MFD02840.bin.1.32_contig_4371_1430	AF-P77399-F1-model_v4	2.265e-52	0.992	0.986	fadJ	Fatty acid oxidation complex subunit alpha FadJ	Carbon cycling	Fatty acid degradation	Fatty acid beta-oxidation	1.1.1.35; 4.2.1.17; 4.2.1.74; 5.1.2.3; 5.3.3.8	K01782
SRR11794808bin.16	SRR11794808bin.16_k141_73687_486	AF-P77399-F1-model_v4	8.238e-69	0.993	0.989	fadJ	Fatty acid oxidation complex subunit alpha FadJ	Carbon cycling	Fatty acid degradation	Fatty acid beta-oxidation	1.1.1.35; 4.2.1.17; 4.2.1.74; 5.1.2.3; 5.3.3.8	K01782
SRR10954976bin.6	SRR10954976bin.6_k141_71535_17	AF-P77399-F1-model_v4	1.815e-49	0.999	0.979	fadJ	Fatty acid oxidation complex subunit alpha FadJ	Carbon cycling	Fatty acid degradation	Fatty acid beta-oxidation	1.1.1.35; 4.2.1.17; 4.2.1.74; 5.1.2.3; 5.3.3.8	K01782
MFD04434.bin.1.140	MFD04434.bin.1.140_contig_16871_22	AF-P77399-F1-model_v4	1.499e-53	0.997	0.972	fadJ	Fatty acid oxidation complex subunit alpha FadJ	Carbon cycling	Fatty acid degradation	Fatty acid beta-oxidation	1.1.1.35; 4.2.1.17; 4.2.1.74; 5.1.2.3; 5.3.3.8	K01782
MFD03975.bin.c.2	MFD03975.bin.c.2_contig_16490_2282	AF-P77399-F1-model_v4	3.992e-56	0.992	0.996	fadJ	Fatty acid oxidation complex subunit alpha FadJ	Carbon cycling	Fatty acid degradation	Fatty acid beta-oxidation	1.1.1.35; 4.2.1.17; 4.2.1.74; 5.1.2.3; 5.3.3.8	K01782
MFD05521.bin.1.1	MFD05521.bin.1.1_contig_55791_1250	AF-P77399-F1-model_v4	1.916e-54	0.986	0.936	fadJ	Fatty acid oxidation complex subunit alpha FadJ	Carbon cycling	Fatty acid degradation	Fatty acid beta-oxidation	1.1.1.35; 4.2.1.17; 4.2.1.74; 5.1.2.3; 5.3.3.8	K01782
SRR6195974rbin.44	SRR6195974rbin.44_k141_459264_83	AF-P77399-F1-model_v4	1.623e-68	0.999	0.986	fadJ	Fatty acid oxidation complex subunit alpha FadJ	Carbon cycling	Fatty acid degradation	Fatty acid beta-oxidation	1.1.1.35; 4.2.1.17; 4.2.1.74; 5.1.2.3; 5.3.3.8	K01782
MFD09730.bin.1.57	MFD09730.bin.1.57_contig_8251_189	AF-P77399-F1-model_v4	3.397e-51	0.974	0.933	fadJ	Fatty acid oxidation complex subunit alpha FadJ	Carbon cycling	Fatty acid degradation	Fatty acid beta-oxidation	1.1.1.35; 4.2.1.17; 4.2.1.74; 5.1.2.3; 5.3.3.8	K01782
MFD02242.bin.1.123	MFD02242.bin.1.123_contig_4499_385	AF-P77399-F1-model_v4	1.281e-55	1	0.989	fadJ	Fatty acid oxidation complex subunit alpha FadJ	Carbon cycling	Fatty acid degradation	Fatty acid beta-oxidation	1.1.1.35; 4.2.1.17; 4.2.1.74; 5.1.2.3; 5.3.3.8	K01782
MFD02832.bin.1.4	MFD02832.bin.1.4_contig_6382_1567	AF-P77399-F1-model_v4	1.025e-68	0.978	0.986	fadJ	Fatty acid oxidation complex subunit alpha FadJ	Carbon cycling	Fatty acid degradation	Fatty acid beta-oxidation	1.1.1.35; 4.2.1.17; 4.2.1.74; 5.1.2.3; 5.3.3.8	K01782
MFD03899.bin.1.52	MFD03899.bin.1.52_contig_10715_206	AF-P77399-F1-model_v4	4.598e-53	1	0.986	fadJ	Fatty acid oxidation complex subunit alpha FadJ	Carbon cycling	Fatty acid degradation	Fatty acid beta-oxidation	1.1.1.35; 4.2.1.17; 4.2.1.74; 5.1.2.3; 5.3.3.8	K01782
SRR5195144rbin.28	SRR5195144rbin.28_k141_1189281_90	AF-P77399-F1-model_v4	9.327e-59	0.997	0.985	fadJ	Fatty acid oxidation complex subunit alpha FadJ	Carbon cycling	Fatty acid degradation	Fatty acid beta-oxidation	1.1.1.35; 4.2.1.17; 4.2.1.74; 5.1.2.3; 5.3.3.8	K01782
SRR5581483rbin.152	SRR5581483rbin.152_k141_822541_46	AF-P77399-F1-model_v4	1.674e-59	0.996	0.989	fadJ	Fatty acid oxidation complex subunit alpha FadJ	Carbon cycling	Fatty acid degradation	Fatty acid beta-oxidation	1.1.1.35; 4.2.1.17; 4.2.1.74; 5.1.2.3; 5.3.3.8	K01782
MFD05442.bin.1.55	MFD05442.bin.1.55_contig_3938_1888	AF-P77399-F1-model_v4	2.357e-52	0.997	0.933	fadJ	Fatty acid oxidation complex subunit alpha FadJ	Carbon cycling	Fatty acid degradation	Fatty acid beta-oxidation	1.1.1.35; 4.2.1.17; 4.2.1.74; 5.1.2.3; 5.3.3.8	K01782
MFD00822.bin.1.66	MFD00822.bin.1.66_contig_31165_137	AF-P77399-F1-model_v4	5.76e-52	0.967	0.933	fadJ	Fatty acid oxidation complex subunit alpha FadJ	Carbon cycling	Fatty acid degradation	Fatty acid beta-oxidation	1.1.1.35; 4.2.1.17; 4.2.1.74; 5.1.2.3; 5.3.3.8	K01782
MFD02581.bin.1.116	MFD02581.bin.1.116_contig_13942_168	AF-P77399-F1-model_v4	6.156e-55	0.991	0.989	fadJ	Fatty acid oxidation complex subunit alpha FadJ	Carbon cycling	Fatty acid degradation	Fatty acid beta-oxidation	1.1.1.35; 4.2.1.17; 4.2.1.74; 5.1.2.3; 5.3.3.8	K01782
MFD05747.bin.1.131	MFD05747.bin.1.131_contig_1415_1543	AF-P77399-F1-model_v4	2.723e-64	0.982	0.987	fadJ	Fatty acid oxidation complex subunit alpha FadJ	Carbon cycling	Fatty acid degradation	Fatty acid beta-oxidation	1.1.1.35; 4.2.1.17; 4.2.1.74; 5.1.2.3; 5.3.3.8	K01782
MFD02840.bin.1.295	MFD02840.bin.1.295_contig_15181_913	AF-P77399-F1-model_v4	2.99e-48	0.954	0.947	fadJ	Fatty acid oxidation complex subunit alpha FadJ	Carbon cycling	Fatty acid degradation	Fatty acid beta-oxidation	1.1.1.35; 4.2.1.17; 4.2.1.74; 5.1.2.3; 5.3.3.8	K01782
MFD05454.bin.1.262	MFD05454.bin.1.262_contig_15450_1073	AF-P77399-F1-model_v4	3.716e-48	0.964	0.951	fadJ	Fatty acid oxidation complex subunit alpha FadJ	Carbon cycling	Fatty acid degradation	Fatty acid beta-oxidation	1.1.1.35; 4.2.1.17; 4.2.1.74; 5.1.2.3; 5.3.3.8	K01782
MFD01213.bin.1.210	MFD01213.bin.1.210_contig_88_1468	AF-P77399-F1-model_v4	3.319e-55	0.993	0.996	fadJ	Fatty acid oxidation complex subunit alpha FadJ	Carbon cycling	Fatty acid degradation	Fatty acid beta-oxidation	1.1.1.35; 4.2.1.17; 4.2.1.74; 5.1.2.3; 5.3.3.8	K01782
MFD02809.bin.2.53	MFD02809.bin.2.53_contig_184476_19	AF-P77399-F1-model_v4	1.03e-52	0.967	0.93	fadJ	Fatty acid oxidation complex subunit alpha FadJ	Carbon cycling	Fatty acid degradation	Fatty acid beta-oxidation	1.1.1.35; 4.2.1.17; 4.2.1.74; 5.1.2.3; 5.3.3.8	K01782
MFD09368.bin.1.84	MFD09368.bin.1.84_contig_17197_885	AF-P77399-F1-model_v4	4.948e-47	0.898	0.943	fadJ	Fatty acid oxidation complex subunit alpha FadJ	Carbon cycling	Fatty acid degradation	Fatty acid beta-oxidation	1.1.1.35; 4.2.1.17; 4.2.1.74; 5.1.2.3; 5.3.3.8	K01782
MFD09495.bin.1.76	MFD09495.bin.1.76_contig_15333_39	AF-P77399-F1-model_v4	2.357e-53	0.997	0.972	fadJ	Fatty acid oxidation complex subunit alpha FadJ	Carbon cycling	Fatty acid degradation	Fatty acid beta-oxidation	1.1.1.35; 4.2.1.17; 4.2.1.74; 5.1.2.3; 5.3.3.8	K01782
MFD04944.bin.2.216	MFD04944.bin.2.216_contig_53798_269	AF-P77399-F1-model_v4	1.416e-59	0.991	0.976	fadJ	Fatty acid oxidation complex subunit alpha FadJ	Carbon cycling	Fatty acid degradation	Fatty acid beta-oxidation	1.1.1.35; 4.2.1.17; 4.2.1.74; 5.1.2.3; 5.3.3.8	K01782
MFD06298.bin.3.355	MFD06298.bin.3.355_contig_4607_374	AF-P77399-F1-model_v4	2.237e-54	0.964	0.969	fadJ	Fatty acid oxidation complex subunit alpha FadJ	Carbon cycling	Fatty acid degradation	Fatty acid beta-oxidation	1.1.1.35; 4.2.1.17; 4.2.1.74; 5.1.2.3; 5.3.3.8	K01782
SRR5579884rbin.3	SRR5579884rbin.3_k141_151152_5	AF-P77399-F1-model_v4	1.354e-45	0.946	0.934	fadJ	Fatty acid oxidation complex subunit alpha FadJ	Carbon cycling	Fatty acid degradation	Fatty acid beta-oxidation	1.1.1.35; 4.2.1.17; 4.2.1.74; 5.1.2.3; 5.3.3.8	K01782
SRR10489839bin.14	SRR10489839bin.14_k141_11872_14	AF-P77399-F1-model_v4	2.229e-48	0.92	0.927	fadJ	Fatty acid oxidation complex subunit alpha FadJ	Carbon cycling	Fatty acid degradation	Fatty acid beta-oxidation	1.1.1.35; 4.2.1.17; 4.2.1.74; 5.1.2.3; 5.3.3.8	K01782
MFD08416.bin.1.3	MFD08416.bin.1.3_contig_6820_187	AF-P77399-F1-model_v4	3.563e-69	1	0.989	fadJ	Fatty acid oxidation complex subunit alpha FadJ	Carbon cycling	Fatty acid degradation	Fatty acid beta-oxidation	1.1.1.35; 4.2.1.17; 4.2.1.74; 5.1.2.3; 5.3.3.8	K01782
SRR5581483rbin.15	SRR5581483rbin.15_k141_606633_1	AF-P77399-F1-model_v4	8.192e-55	1	0.931	fadJ	Fatty acid oxidation complex subunit alpha FadJ	Carbon cycling	Fatty acid degradation	Fatty acid beta-oxidation	1.1.1.35; 4.2.1.17; 4.2.1.74; 5.1.2.3; 5.3.3.8	K01782
SRR10360606bin.11	SRR10360606bin.11_k141_1533617_146	AF-P77399-F1-model_v4	5.245e-68	0.986	0.986	fadJ	Fatty acid oxidation complex subunit alpha FadJ	Carbon cycling	Fatty acid degradation	Fatty acid beta-oxidation	1.1.1.35; 4.2.1.17; 4.2.1.74; 5.1.2.3; 5.3.3.8	K01782
SRR7976148rbin.3	SRR7976148rbin.3_k141_204269_11	AF-P77399-F1-model_v4	4.431e-47	0.936	0.947	fadJ	Fatty acid oxidation complex subunit alpha FadJ	Carbon cycling	Fatty acid degradation	Fatty acid beta-oxidation	1.1.1.35; 4.2.1.17; 4.2.1.74; 5.1.2.3; 5.3.3.8	K01782
S126bin.2	S126bin.2_k141_145206_4	AF-P77399-F1-model_v4	3.89e-57	0.99	0.989	fadJ	Fatty acid oxidation complex subunit alpha FadJ	Carbon cycling	Fatty acid degradation	Fatty acid beta-oxidation	1.1.1.35; 4.2.1.17; 4.2.1.74; 5.1.2.3; 5.3.3.8	K01782
MFD03804.bin.1.8	MFD03804.bin.1.8_contig_15684_99	AF-P77399-F1-model_v4	8.918e-55	1	0.986	fadJ	Fatty acid oxidation complex subunit alpha FadJ	Carbon cycling	Fatty acid degradation	Fatty acid beta-oxidation	1.1.1.35; 4.2.1.17; 4.2.1.74; 5.1.2.3; 5.3.3.8	K01782
SRR10159347bin.6	SRR10159347bin.6_k141_553129_40	AF-P77399-F1-model_v4	2.776e-55	0.985	0.983	fadJ	Fatty acid oxidation complex subunit alpha FadJ	Carbon cycling	Fatty acid degradation	Fatty acid beta-oxidation	1.1.1.35; 4.2.1.17; 4.2.1.74; 5.1.2.3; 5.3.3.8	K01782
MFD01872.bin.1.212	MFD01872.bin.1.212_contig_58911_133	AF-P77399-F1-model_v4	5.389e-58	0.988	0.978	fadJ	Fatty acid oxidation complex subunit alpha FadJ	Carbon cycling	Fatty acid degradation	Fatty acid beta-oxidation	1.1.1.35; 4.2.1.17; 4.2.1.74; 5.1.2.3; 5.3.3.8	K01782
S354bin.24	S354bin.24_k141_1033565_2	AF-P77399-F1-model_v4	3.968e-63	0.999	0.993	fadJ	Fatty acid oxidation complex subunit alpha FadJ	Carbon cycling	Fatty acid degradation	Fatty acid beta-oxidation	1.1.1.35; 4.2.1.17; 4.2.1.74; 5.1.2.3; 5.3.3.8	K01782
MFD05747.bin.1.159	MFD05747.bin.1.159_contig_613_1026	AF-P77399-F1-model_v4	2.259e-45	0.994	0.962	fadJ	Fatty acid oxidation complex subunit alpha FadJ	Carbon cycling	Fatty acid degradation	Fatty acid beta-oxidation	1.1.1.35; 4.2.1.17; 4.2.1.74; 5.1.2.3; 5.3.3.8	K01782
MFD05442.bin.1.269	MFD05442.bin.1.269_contig_11887_131	AF-P77399-F1-model_v4	1.34e-53	0.979	0.99	fadJ	Fatty acid oxidation complex subunit alpha FadJ	Carbon cycling	Fatty acid degradation	Fatty acid beta-oxidation	1.1.1.35; 4.2.1.17; 4.2.1.74; 5.1.2.3; 5.3.3.8	K01782
MFD05841.bin.2.125	MFD05841.bin.2.125_contig_72918_57	AF-P77399-F1-model_v4	1.751e-55	0.991	0.994	fadJ	Fatty acid oxidation complex subunit alpha FadJ	Carbon cycling	Fatty acid degradation	Fatty acid beta-oxidation	1.1.1.35; 4.2.1.17; 4.2.1.74; 5.1.2.3; 5.3.3.8	K01782
SRR3712184rbin.16	SRR3712184rbin.16_k141_296225_13	AF-P77399-F1-model_v4	2.491e-56	1	0.985	fadJ	Fatty acid oxidation complex subunit alpha FadJ	Carbon cycling	Fatty acid degradation	Fatty acid beta-oxidation	1.1.1.35; 4.2.1.17; 4.2.1.74; 5.1.2.3; 5.3.3.8	K01782
MFD01275.bin.1.204	MFD01275.bin.1.204_contig_3075_2845	AF-P77399-F1-model_v4	2.293e-48	0.948	0.936	fadJ	Fatty acid oxidation complex subunit alpha FadJ	Carbon cycling	Fatty acid degradation	Fatty acid beta-oxidation	1.1.1.35; 4.2.1.17; 4.2.1.74; 5.1.2.3; 5.3.3.8	K01782
MFD10007.bin.1.148	MFD10007.bin.1.148_contig_12339_1256	AF-P77399-F1-model_v4	4.137e-48	0.983	0.936	fadJ	Fatty acid oxidation complex subunit alpha FadJ	Carbon cycling	Fatty acid degradation	Fatty acid beta-oxidation	1.1.1.35; 4.2.1.17; 4.2.1.74; 5.1.2.3; 5.3.3.8	K01782
MFD05684.bin.1.402	MFD05684.bin.1.402_contig_29450_32	AF-P77399-F1-model_v4	2.64e-52	0.958	0.971	fadJ	Fatty acid oxidation complex subunit alpha FadJ	Carbon cycling	Fatty acid degradation	Fatty acid beta-oxidation	1.1.1.35; 4.2.1.17; 4.2.1.74; 5.1.2.3; 5.3.3.8	K01782
MFD05684.bin.1.344	MFD05684.bin.1.344_contig_43659_64	AF-P77399-F1-model_v4	3.502e-72	0.988	0.985	fadJ	Fatty acid oxidation complex subunit alpha FadJ	Carbon cycling	Fatty acid degradation	Fatty acid beta-oxidation	1.1.1.35; 4.2.1.17; 4.2.1.74; 5.1.2.3; 5.3.3.8	K01782
SRR12277196bin.5	SRR12277196bin.5_k141_43463_1	AF-P77399-F1-model_v4	4.207e-65	0.971	0.989	fadJ	Fatty acid oxidation complex subunit alpha FadJ	Carbon cycling	Fatty acid degradation	Fatty acid beta-oxidation	1.1.1.35; 4.2.1.17; 4.2.1.74; 5.1.2.3; 5.3.3.8	K01782
MFD02416.bin.1.129	MFD02416.bin.1.129_contig_27414_40	AF-P77399-F1-model_v4	1.049e-45	0.997	0.985	fadJ	Fatty acid oxidation complex subunit alpha FadJ	Carbon cycling	Fatty acid degradation	Fatty acid beta-oxidation	1.1.1.35; 4.2.1.17; 4.2.1.74; 5.1.2.3; 5.3.3.8	K01782
MFD05502.bin.1.195	MFD05502.bin.1.195_contig_17568_202	AF-P77399-F1-model_v4	1.482e-53	0.993	0.968	fadJ	Fatty acid oxidation complex subunit alpha FadJ	Carbon cycling	Fatty acid degradation	Fatty acid beta-oxidation	1.1.1.35; 4.2.1.17; 4.2.1.74; 5.1.2.3; 5.3.3.8	K01782
MFD02832.bin.1.96	MFD02832.bin.1.96_contig_74574_6	AF-P77399-F1-model_v4	1.778e-54	0.994	0.976	fadJ	Fatty acid oxidation complex subunit alpha FadJ	Carbon cycling	Fatty acid degradation	Fatty acid beta-oxidation	1.1.1.35; 4.2.1.17; 4.2.1.74; 5.1.2.3; 5.3.3.8	K01782
SRR11835574bin.23	SRR11835574bin.23_k141_1184293_6	AF-P77399-F1-model_v4	1.784e-53	0.997	0.936	fadJ	Fatty acid oxidation complex subunit alpha FadJ	Carbon cycling	Fatty acid degradation	Fatty acid beta-oxidation	1.1.1.35; 4.2.1.17; 4.2.1.74; 5.1.2.3; 5.3.3.8	K01782
SRR5195133rbin.1	SRR5195133rbin.1_k141_511576_1	AF-P77399-F1-model_v4	3.739e-48	1	0.85	fadJ	Fatty acid oxidation complex subunit alpha FadJ	Carbon cycling	Fatty acid degradation	Fatty acid beta-oxidation	1.1.1.35; 4.2.1.17; 4.2.1.74; 5.1.2.3; 5.3.3.8	K01782
MFD09779.bin.1.9	MFD09779.bin.1.9_contig_21290_2174	AF-P77399-F1-model_v4	6.936e-56	0.999	0.987	fadJ	Fatty acid oxidation complex subunit alpha FadJ	Carbon cycling	Fatty acid degradation	Fatty acid beta-oxidation	1.1.1.35; 4.2.1.17; 4.2.1.74; 5.1.2.3; 5.3.3.8	K01782
SRR1586286rbin.1	SRR1586286rbin.1_k141_54757_16	AF-P77399-F1-model_v4	1.766e-69	0.98	0.996	fadJ	Fatty acid oxidation complex subunit alpha FadJ	Carbon cycling	Fatty acid degradation	Fatty acid beta-oxidation	1.1.1.35; 4.2.1.17; 4.2.1.74; 5.1.2.3; 5.3.3.8	K01782
MFD04967.bin.1.30	MFD04967.bin.1.30_contig_14360_685	AF-P77399-F1-model_v4	3.052e-47	0.967	0.955	fadJ	Fatty acid oxidation complex subunit alpha FadJ	Carbon cycling	Fatty acid degradation	Fatty acid beta-oxidation	1.1.1.35; 4.2.1.17; 4.2.1.74; 5.1.2.3; 5.3.3.8	K01782
SRR6474744rbin.15	SRR6474744rbin.15_k141_91566_2	AF-P77399-F1-model_v4	7.028e-47	0.953	0.934	fadJ	Fatty acid oxidation complex subunit alpha FadJ	Carbon cycling	Fatty acid degradation	Fatty acid beta-oxidation	1.1.1.35; 4.2.1.17; 4.2.1.74; 5.1.2.3; 5.3.3.8	K01782
SRR11719873bin.14	SRR11719873bin.14_k141_305805_24	AF-P77399-F1-model_v4	2.969e-68	0.999	0.987	fadJ	Fatty acid oxidation complex subunit alpha FadJ	Carbon cycling	Fatty acid degradation	Fatty acid beta-oxidation	1.1.1.35; 4.2.1.17; 4.2.1.74; 5.1.2.3; 5.3.3.8	K01782
MFD01721.bin.1.127	MFD01721.bin.1.127_contig_17859_159	AF-P77399-F1-model_v4	2.631e-54	0.997	0.987	fadJ	Fatty acid oxidation complex subunit alpha FadJ	Carbon cycling	Fatty acid degradation	Fatty acid beta-oxidation	1.1.1.35; 4.2.1.17; 4.2.1.74; 5.1.2.3; 5.3.3.8	K01782
SRR8554643rbin.138	SRR8554643rbin.138_k141_3426183_5	AF-P77399-F1-model_v4	7.916e-72	0.972	0.994	fadJ	Fatty acid oxidation complex subunit alpha FadJ	Carbon cycling	Fatty acid degradation	Fatty acid beta-oxidation	1.1.1.35; 4.2.1.17; 4.2.1.74; 5.1.2.3; 5.3.3.8	K01782
SRR11679235bin.8	SRR11679235bin.8_k141_984135_3	AF-P77399-F1-model_v4	7.409e-66	0.985	0.992	fadJ	Fatty acid oxidation complex subunit alpha FadJ	Carbon cycling	Fatty acid degradation	Fatty acid beta-oxidation	1.1.1.35; 4.2.1.17; 4.2.1.74; 5.1.2.3; 5.3.3.8	K01782
SRR11678156bin.11	SRR11678156bin.11_k141_30240_308	AF-P77399-F1-model_v4	2.538e-56	0.992	0.987	fadJ	Fatty acid oxidation complex subunit alpha FadJ	Carbon cycling	Fatty acid degradation	Fatty acid beta-oxidation	1.1.1.35; 4.2.1.17; 4.2.1.74; 5.1.2.3; 5.3.3.8	K01782
MFD10113.bin.1.14	MFD10113.bin.1.14_contig_316_399	AF-P77399-F1-model_v4	1.602e-47	0.917	0.957	fadJ	Fatty acid oxidation complex subunit alpha FadJ	Carbon cycling	Fatty acid degradation	Fatty acid beta-oxidation	1.1.1.35; 4.2.1.17; 4.2.1.74; 5.1.2.3; 5.3.3.8	K01782
SRR6185312rbin.99	SRR6185312rbin.99_k141_87733_259	AF-P77399-F1-model_v4	1.225e-56	0.985	0.975	fadJ	Fatty acid oxidation complex subunit alpha FadJ	Carbon cycling	Fatty acid degradation	Fatty acid beta-oxidation	1.1.1.35; 4.2.1.17; 4.2.1.74; 5.1.2.3; 5.3.3.8	K01782
SRR12927892bin.22	SRR12927892bin.22_k141_1881217_25	AF-P77399-F1-model_v4	1.821e-70	1	0.989	fadJ	Fatty acid oxidation complex subunit alpha FadJ	Carbon cycling	Fatty acid degradation	Fatty acid beta-oxidation	1.1.1.35; 4.2.1.17; 4.2.1.74; 5.1.2.3; 5.3.3.8	K01782
SRR12170512bin.32	SRR12170512bin.32_k141_531846_22	AF-P77399-F1-model_v4	1.313e-53	0.978	0.969	fadJ	Fatty acid oxidation complex subunit alpha FadJ	Carbon cycling	Fatty acid degradation	Fatty acid beta-oxidation	1.1.1.35; 4.2.1.17; 4.2.1.74; 5.1.2.3; 5.3.3.8	K01782
SRR8676592rbin.1	SRR8676592rbin.1_k141_180430_117	AF-P77399-F1-model_v4	6.59e-56	0.971	0.976	fadJ	Fatty acid oxidation complex subunit alpha FadJ	Carbon cycling	Fatty acid degradation	Fatty acid beta-oxidation	1.1.1.35; 4.2.1.17; 4.2.1.74; 5.1.2.3; 5.3.3.8	K01782
MFD04935.bin.1.13	MFD04935.bin.1.13_contig_19706_255	AF-P77399-F1-model_v4	7.187e-50	1	0.948	fadJ	Fatty acid oxidation complex subunit alpha FadJ	Carbon cycling	Fatty acid degradation	Fatty acid beta-oxidation	1.1.1.35; 4.2.1.17; 4.2.1.74; 5.1.2.3; 5.3.3.8	K01782
MFD04944.bin.1.1	MFD04944.bin.1.1_contig_18256_354	AF-P77399-F1-model_v4	8.349e-66	0.975	0.989	fadJ	Fatty acid oxidation complex subunit alpha FadJ	Carbon cycling	Fatty acid degradation	Fatty acid beta-oxidation	1.1.1.35; 4.2.1.17; 4.2.1.74; 5.1.2.3; 5.3.3.8	K01782
MFD03551.bin.1.144	MFD03551.bin.1.144_contig_23623_80	AF-P77399-F1-model_v4	2.811e-55	0.988	0.976	fadJ	Fatty acid oxidation complex subunit alpha FadJ	Carbon cycling	Fatty acid degradation	Fatty acid beta-oxidation	1.1.1.35; 4.2.1.17; 4.2.1.74; 5.1.2.3; 5.3.3.8	K01782
SRR5579871rbin.2	SRR5579871rbin.2_k141_516724_46	AF-P77399-F1-model_v4	1.44e-59	0.986	0.989	fadJ	Fatty acid oxidation complex subunit alpha FadJ	Carbon cycling	Fatty acid degradation	Fatty acid beta-oxidation	1.1.1.35; 4.2.1.17; 4.2.1.74; 5.1.2.3; 5.3.3.8	K01782
MFD05502.bin.c.3	MFD05502.bin.c.3_contig_22906_1074	AF-P77399-F1-model_v4	6.96e-61	0.999	0.987	fadJ	Fatty acid oxidation complex subunit alpha FadJ	Carbon cycling	Fatty acid degradation	Fatty acid beta-oxidation	1.1.1.35; 4.2.1.17; 4.2.1.74; 5.1.2.3; 5.3.3.8	K01782
MFD09368.bin.1.7	MFD09368.bin.1.7_contig_34881_223	AF-P77399-F1-model_v4	4.26e-54	0.997	0.972	fadJ	Fatty acid oxidation complex subunit alpha FadJ	Carbon cycling	Fatty acid degradation	Fatty acid beta-oxidation	1.1.1.35; 4.2.1.17; 4.2.1.74; 5.1.2.3; 5.3.3.8	K01782
MFD04935.bin.3.85	MFD04935.bin.3.85_contig_8994_774	AF-P77399-F1-model_v4	7.528e-56	1	0.987	fadJ	Fatty acid oxidation complex subunit alpha FadJ	Carbon cycling	Fatty acid degradation	Fatty acid beta-oxidation	1.1.1.35; 4.2.1.17; 4.2.1.74; 5.1.2.3; 5.3.3.8	K01782
MFD01916.bin.1.16	MFD01916.bin.1.16_contig_1504_9	AF-P77399-F1-model_v4	4.901e-59	0.98	0.982	fadJ	Fatty acid oxidation complex subunit alpha FadJ	Carbon cycling	Fatty acid degradation	Fatty acid beta-oxidation	1.1.1.35; 4.2.1.17; 4.2.1.74; 5.1.2.3; 5.3.3.8	K01782
MFD01275.bin.1.26	MFD01275.bin.1.26_contig_1_365	AF-P77399-F1-model_v4	1.352e-45	0.961	0.973	fadJ	Fatty acid oxidation complex subunit alpha FadJ	Carbon cycling	Fatty acid degradation	Fatty acid beta-oxidation	1.1.1.35; 4.2.1.17; 4.2.1.74; 5.1.2.3; 5.3.3.8	K01782
MFD00822.bin.1.116	MFD00822.bin.1.116_contig_51131_467	AF-P77399-F1-model_v4	8.186e-66	0.986	0.989	fadJ	Fatty acid oxidation complex subunit alpha FadJ	Carbon cycling	Fatty acid degradation	Fatty acid beta-oxidation	1.1.1.35; 4.2.1.17; 4.2.1.74; 5.1.2.3; 5.3.3.8	K01782
SRR3989344rbin.87	SRR3989344rbin.87_k141_1507316_27	AF-P77399-F1-model_v4	4.54e-58	0.997	0.968	fadJ	Fatty acid oxidation complex subunit alpha FadJ	Carbon cycling	Fatty acid degradation	Fatty acid beta-oxidation	1.1.1.35; 4.2.1.17; 4.2.1.74; 5.1.2.3; 5.3.3.8	K01782
MFD09964.bin.1.69	MFD09964.bin.1.69_contig_15974_15	AF-P77399-F1-model_v4	1.987e-56	0.996	0.973	fadJ	Fatty acid oxidation complex subunit alpha FadJ	Carbon cycling	Fatty acid degradation	Fatty acid beta-oxidation	1.1.1.35; 4.2.1.17; 4.2.1.74; 5.1.2.3; 5.3.3.8	K01782
MFD04967.bin.1.213	MFD04967.bin.1.213_contig_26238_122	AF-P77399-F1-model_v4	1.101e-56	0.992	0.986	fadJ	Fatty acid oxidation complex subunit alpha FadJ	Carbon cycling	Fatty acid degradation	Fatty acid beta-oxidation	1.1.1.35; 4.2.1.17; 4.2.1.74; 5.1.2.3; 5.3.3.8	K01782
MFD05942.bin.1.36	MFD05942.bin.1.36_contig_6808_1209	AF-P77399-F1-model_v4	9.426e-42	0.98	0.885	fadJ	Fatty acid oxidation complex subunit alpha FadJ	Carbon cycling	Fatty acid degradation	Fatty acid beta-oxidation	1.1.1.35; 4.2.1.17; 4.2.1.74; 5.1.2.3; 5.3.3.8	K01782
MFD04944.bin.1.336	MFD04944.bin.1.336_contig_25364_626	AF-P77399-F1-model_v4	5.439e-65	0.994	0.989	fadJ	Fatty acid oxidation complex subunit alpha FadJ	Carbon cycling	Fatty acid degradation	Fatty acid beta-oxidation	1.1.1.35; 4.2.1.17; 4.2.1.74; 5.1.2.3; 5.3.3.8	K01782
SRR10489822bin.1	SRR10489822bin.1_k141_127441_33	AF-P77399-F1-model_v4	1.179e-48	0.944	0.927	fadJ	Fatty acid oxidation complex subunit alpha FadJ	Carbon cycling	Fatty acid degradation	Fatty acid beta-oxidation	1.1.1.35; 4.2.1.17; 4.2.1.74; 5.1.2.3; 5.3.3.8	K01782
MFD05580.bin.1.136	MFD05580.bin.1.136_contig_23854_300	AF-P77399-F1-model_v4	2.366e-56	0.999	0.978	fadJ	Fatty acid oxidation complex subunit alpha FadJ	Carbon cycling	Fatty acid degradation	Fatty acid beta-oxidation	1.1.1.35; 4.2.1.17; 4.2.1.74; 5.1.2.3; 5.3.3.8	K01782
MFD05521.bin.1.264	MFD05521.bin.1.264_contig_19600_255	AF-P77399-F1-model_v4	4.816e-54	0.991	0.936	fadJ	Fatty acid oxidation complex subunit alpha FadJ	Carbon cycling	Fatty acid degradation	Fatty acid beta-oxidation	1.1.1.35; 4.2.1.17; 4.2.1.74; 5.1.2.3; 5.3.3.8	K01782
SRR7976235rbin.1	SRR7976235rbin.1_k141_26705_424	AF-P77399-F1-model_v4	1.13e-52	0.958	0.966	fadJ	Fatty acid oxidation complex subunit alpha FadJ	Carbon cycling	Fatty acid degradation	Fatty acid beta-oxidation	1.1.1.35; 4.2.1.17; 4.2.1.74; 5.1.2.3; 5.3.3.8	K01782
MFD05942.bin.1.64	MFD05942.bin.1.64_contig_14741_1130	AF-P77399-F1-model_v4	1.214e-64	0.975	0.986	fadJ	Fatty acid oxidation complex subunit alpha FadJ	Carbon cycling	Fatty acid degradation	Fatty acid beta-oxidation	1.1.1.35; 4.2.1.17; 4.2.1.74; 5.1.2.3; 5.3.3.8	K01782
MFD06714.bin.1.234	MFD06714.bin.1.234_contig_111142_95	AF-P77399-F1-model_v4	2.173e-58	0.993	0.994	fadJ	Fatty acid oxidation complex subunit alpha FadJ	Carbon cycling	Fatty acid degradation	Fatty acid beta-oxidation	1.1.1.35; 4.2.1.17; 4.2.1.74; 5.1.2.3; 5.3.3.8	K01782
MFD02579.bin.1.41	MFD02579.bin.1.41_contig_41019_68	AF-P77399-F1-model_v4	3.021e-57	0.98	0.982	fadJ	Fatty acid oxidation complex subunit alpha FadJ	Carbon cycling	Fatty acid degradation	Fatty acid beta-oxidation	1.1.1.35; 4.2.1.17; 4.2.1.74; 5.1.2.3; 5.3.3.8	K01782
MFD05442.bin.1.110	MFD05442.bin.1.110_contig_24132_60	AF-P77399-F1-model_v4	2.465e-66	0.986	0.989	fadJ	Fatty acid oxidation complex subunit alpha FadJ	Carbon cycling	Fatty acid degradation	Fatty acid beta-oxidation	1.1.1.35; 4.2.1.17; 4.2.1.74; 5.1.2.3; 5.3.3.8	K01782
SRR12170512bin.41	SRR12170512bin.41_k141_794150_100	AF-P77399-F1-model_v4	2.347e-52	0.969	0.934	fadJ	Fatty acid oxidation complex subunit alpha FadJ	Carbon cycling	Fatty acid degradation	Fatty acid beta-oxidation	1.1.1.35; 4.2.1.17; 4.2.1.74; 5.1.2.3; 5.3.3.8	K01782
MFD09779.bin.1.20	MFD09779.bin.1.20_contig_67138_8	AF-P77399-F1-model_v4	5.54e-54	0.999	0.986	fadJ	Fatty acid oxidation complex subunit alpha FadJ	Carbon cycling	Fatty acid degradation	Fatty acid beta-oxidation	1.1.1.35; 4.2.1.17; 4.2.1.74; 5.1.2.3; 5.3.3.8	K01782
MFD01721.bin.1.223	MFD01721.bin.1.223_contig_24126_578	AF-P77399-F1-model_v4	1.537e-47	0.955	0.936	fadJ	Fatty acid oxidation complex subunit alpha FadJ	Carbon cycling	Fatty acid degradation	Fatty acid beta-oxidation	1.1.1.35; 4.2.1.17; 4.2.1.74; 5.1.2.3; 5.3.3.8	K01782
SRR12349874bin.12	SRR12349874bin.12_k141_23598_221	AF-P77399-F1-model_v4	4.313e-65	0.982	0.986	fadJ	Fatty acid oxidation complex subunit alpha FadJ	Carbon cycling	Fatty acid degradation	Fatty acid beta-oxidation	1.1.1.35; 4.2.1.17; 4.2.1.74; 5.1.2.3; 5.3.3.8	K01782
MFD00392.bin.1.301	MFD00392.bin.1.301_contig_40149_165	AF-P77399-F1-model_v4	6.014e-57	0.981	0.985	fadJ	Fatty acid oxidation complex subunit alpha FadJ	Carbon cycling	Fatty acid degradation	Fatty acid beta-oxidation	1.1.1.35; 4.2.1.17; 4.2.1.74; 5.1.2.3; 5.3.3.8	K01782
SRR7976147rbin.15	SRR7976147rbin.15_k141_18169_186	AF-P77399-F1-model_v4	1.049e-47	0.954	0.971	fadJ	Fatty acid oxidation complex subunit alpha FadJ	Carbon cycling	Fatty acid degradation	Fatty acid beta-oxidation	1.1.1.35; 4.2.1.17; 4.2.1.74; 5.1.2.3; 5.3.3.8	K01782
MFD09368.bin.3.159	MFD09368.bin.3.159_contig_44619_90	AF-P77399-F1-model_v4	3.8e-66	0.987	0.985	fadJ	Fatty acid oxidation complex subunit alpha FadJ	Carbon cycling	Fatty acid degradation	Fatty acid beta-oxidation	1.1.1.35; 4.2.1.17; 4.2.1.74; 5.1.2.3; 5.3.3.8	K01782
MFD06085.bin.1.47	MFD06085.bin.1.47_contig_18698_607	AF-P77399-F1-model_v4	3.117e-47	0.951	0.934	fadJ	Fatty acid oxidation complex subunit alpha FadJ	Carbon cycling	Fatty acid degradation	Fatty acid beta-oxidation	1.1.1.35; 4.2.1.17; 4.2.1.74; 5.1.2.3; 5.3.3.8	K01782
SRR11836037bin.30	SRR11836037bin.30_k141_3763216_105	AF-P77399-F1-model_v4	3.696e-63	1	0.989	fadJ	Fatty acid oxidation complex subunit alpha FadJ	Carbon cycling	Fatty acid degradation	Fatty acid beta-oxidation	1.1.1.35; 4.2.1.17; 4.2.1.74; 5.1.2.3; 5.3.3.8	K01782
MFD00031.bin.1.1	MFD00031.bin.1.1_contig_2189_120	AF-P77399-F1-model_v4	5.977e-58	0.976	0.982	fadJ	Fatty acid oxidation complex subunit alpha FadJ	Carbon cycling	Fatty acid degradation	Fatty acid beta-oxidation	1.1.1.35; 4.2.1.17; 4.2.1.74; 5.1.2.3; 5.3.3.8	K01782
MFD02832.bin.1.25	MFD02832.bin.1.25_contig_4265_2447	AF-P77399-F1-model_v4	1.229e-51	1	0.986	fadJ	Fatty acid oxidation complex subunit alpha FadJ	Carbon cycling	Fatty acid degradation	Fatty acid beta-oxidation	1.1.1.35; 4.2.1.17; 4.2.1.74; 5.1.2.3; 5.3.3.8	K01782
MFD02832.bin.1.129	MFD02832.bin.1.129_contig_3504_44	AF-P77399-F1-model_v4	8.187e-50	0.945	0.937	fadJ	Fatty acid oxidation complex subunit alpha FadJ	Carbon cycling	Fatty acid degradation	Fatty acid beta-oxidation	1.1.1.35; 4.2.1.17; 4.2.1.74; 5.1.2.3; 5.3.3.8	K01782
SRR12608596bin.1	SRR12608596bin.1_k141_471392_9	AF-P77399-F1-model_v4	4.873e-57	0.97	0.992	fadJ	Fatty acid oxidation complex subunit alpha FadJ	Carbon cycling	Fatty acid degradation	Fatty acid beta-oxidation	1.1.1.35; 4.2.1.17; 4.2.1.74; 5.1.2.3; 5.3.3.8	K01782
SRR11829140bin.4	SRR11829140bin.4_k141_615855_3	AF-P77399-F1-model_v4	3.045e-58	0.994	0.992	fadJ	Fatty acid oxidation complex subunit alpha FadJ	Carbon cycling	Fatty acid degradation	Fatty acid beta-oxidation	1.1.1.35; 4.2.1.17; 4.2.1.74; 5.1.2.3; 5.3.3.8	K01782
MFD04212.bin.1.169	MFD04212.bin.1.169_contig_1913_409	AF-P77399-F1-model_v4	2.164e-56	0.993	0.996	fadJ	Fatty acid oxidation complex subunit alpha FadJ	Carbon cycling	Fatty acid degradation	Fatty acid beta-oxidation	1.1.1.35; 4.2.1.17; 4.2.1.74; 5.1.2.3; 5.3.3.8	K01782
SRR7687014rbin.2	SRR7687014rbin.2_k141_71692_6	AF-P77399-F1-model_v4	9.205e-73	0.999	0.986	fadJ	Fatty acid oxidation complex subunit alpha FadJ	Carbon cycling	Fatty acid degradation	Fatty acid beta-oxidation	1.1.1.35; 4.2.1.17; 4.2.1.74; 5.1.2.3; 5.3.3.8	K01782
MFD04434.bin.3.232	MFD04434.bin.3.232_contig_39087_158	AF-P77399-F1-model_v4	8.903e-57	1	0.983	fadJ	Fatty acid oxidation complex subunit alpha FadJ	Carbon cycling	Fatty acid degradation	Fatty acid beta-oxidation	1.1.1.35; 4.2.1.17; 4.2.1.74; 5.1.2.3; 5.3.3.8	K01782
SRR1379730rbin.3	SRR1379730rbin.3_k141_18401_24	AF-P77399-F1-model_v4	1.19e-55	0.985	0.979	fadJ	Fatty acid oxidation complex subunit alpha FadJ	Carbon cycling	Fatty acid degradation	Fatty acid beta-oxidation	1.1.1.35; 4.2.1.17; 4.2.1.74; 5.1.2.3; 5.3.3.8	K01782
SRR6056298rbin.2	SRR6056298rbin.2_k141_92028_188	AF-P77399-F1-model_v4	3.009e-55	0.996	0.976	fadJ	Fatty acid oxidation complex subunit alpha FadJ	Carbon cycling	Fatty acid degradation	Fatty acid beta-oxidation	1.1.1.35; 4.2.1.17; 4.2.1.74; 5.1.2.3; 5.3.3.8	K01782
S223bin.2	S223bin.2_k141_1247298_12	AF-P77399-F1-model_v4	1.273e-63	1	0.889	fadJ	Fatty acid oxidation complex subunit alpha FadJ	Carbon cycling	Fatty acid degradation	Fatty acid beta-oxidation	1.1.1.35; 4.2.1.17; 4.2.1.74; 5.1.2.3; 5.3.3.8	K01782
SRR6958552rbin.41	SRR6958552rbin.41_k141_5927388_36	AF-P77399-F1-model_v4	3.15e-66	0.976	0.987	fadJ	Fatty acid oxidation complex subunit alpha FadJ	Carbon cycling	Fatty acid degradation	Fatty acid beta-oxidation	1.1.1.35; 4.2.1.17; 4.2.1.74; 5.1.2.3; 5.3.3.8	K01782
MFD04212.bin.1.234	MFD04212.bin.1.234_contig_4390_295	AF-P77399-F1-model_v4	2.026e-54	0.996	0.986	fadJ	Fatty acid oxidation complex subunit alpha FadJ	Carbon cycling	Fatty acid degradation	Fatty acid beta-oxidation	1.1.1.35; 4.2.1.17; 4.2.1.74; 5.1.2.3; 5.3.3.8	K01782
zpcx_17bin.22	zpcx_17bin.22_k141_2255434_5	AF-P77399-F1-model_v4	1.478e-64	0.985	0.989	fadJ	Fatty acid oxidation complex subunit alpha FadJ	Carbon cycling	Fatty acid degradation	Fatty acid beta-oxidation	1.1.1.35; 4.2.1.17; 4.2.1.74; 5.1.2.3; 5.3.3.8	K01782
MFD01721.bin.1.17	MFD01721.bin.1.17_contig_14869_182	AF-P77399-F1-model_v4	1.666e-65	0.997	0.99	fadJ	Fatty acid oxidation complex subunit alpha FadJ	Carbon cycling	Fatty acid degradation	Fatty acid beta-oxidation	1.1.1.35; 4.2.1.17; 4.2.1.74; 5.1.2.3; 5.3.3.8	K01782
SRR5259839rbin.9	SRR5259839rbin.9_k141_1033_1	AF-P77399-F1-model_v4	1.842e-60	1	0.922	fadJ	Fatty acid oxidation complex subunit alpha FadJ	Carbon cycling	Fatty acid degradation	Fatty acid beta-oxidation	1.1.1.35; 4.2.1.17; 4.2.1.74; 5.1.2.3; 5.3.3.8	K01782
S258bin.31	S258bin.31_k141_706655_36	AF-P77399-F1-model_v4	2.395e-51	0.997	0.961	fadJ	Fatty acid oxidation complex subunit alpha FadJ	Carbon cycling	Fatty acid degradation	Fatty acid beta-oxidation	1.1.1.35; 4.2.1.17; 4.2.1.74; 5.1.2.3; 5.3.3.8	K01782
MFD05521.bin.1.284	MFD05521.bin.1.284_contig_40630_101	AF-P77399-F1-model_v4	1.031e-55	0.989	0.994	fadJ	Fatty acid oxidation complex subunit alpha FadJ	Carbon cycling	Fatty acid degradation	Fatty acid beta-oxidation	1.1.1.35; 4.2.1.17; 4.2.1.74; 5.1.2.3; 5.3.3.8	K01782
R23rbin.1	R23rbin.1_k141_480725_25	AF-P77399-F1-model_v4	3.908e-61	0.983	0.983	fadJ	Fatty acid oxidation complex subunit alpha FadJ	Carbon cycling	Fatty acid degradation	Fatty acid beta-oxidation	1.1.1.35; 4.2.1.17; 4.2.1.74; 5.1.2.3; 5.3.3.8	K01782
MFD08669.bin.1.44	MFD08669.bin.1.44_contig_5523_1094	AF-P77399-F1-model_v4	1.392e-57	0.999	0.996	fadJ	Fatty acid oxidation complex subunit alpha FadJ	Carbon cycling	Fatty acid degradation	Fatty acid beta-oxidation	1.1.1.35; 4.2.1.17; 4.2.1.74; 5.1.2.3; 5.3.3.8	K01782
MFD09368.bin.1.157	MFD09368.bin.1.157_contig_4067_502	AF-P77399-F1-model_v4	1.845e-52	0.989	0.986	fadJ	Fatty acid oxidation complex subunit alpha FadJ	Carbon cycling	Fatty acid degradation	Fatty acid beta-oxidation	1.1.1.35; 4.2.1.17; 4.2.1.74; 5.1.2.3; 5.3.3.8	K01782
MFD03975.bin.1.169	MFD03975.bin.1.169_contig_12861_1051	AF-P77399-F1-model_v4	3.109e-59	0.993	0.996	fadJ	Fatty acid oxidation complex subunit alpha FadJ	Carbon cycling	Fatty acid degradation	Fatty acid beta-oxidation	1.1.1.35; 4.2.1.17; 4.2.1.74; 5.1.2.3; 5.3.3.8	K01782
MFD04570.bin.1.112	MFD04570.bin.1.112_contig_116771_509	AF-P77399-F1-model_v4	5.199e-53	0.97	0.934	fadJ	Fatty acid oxidation complex subunit alpha FadJ	Carbon cycling	Fatty acid degradation	Fatty acid beta-oxidation	1.1.1.35; 4.2.1.17; 4.2.1.74; 5.1.2.3; 5.3.3.8	K01782
MFD04967.bin.1.197	MFD04967.bin.1.197_contig_28568_1460	AF-P77399-F1-model_v4	2.463e-53	0.958	0.979	fadJ	Fatty acid oxidation complex subunit alpha FadJ	Carbon cycling	Fatty acid degradation	Fatty acid beta-oxidation	1.1.1.35; 4.2.1.17; 4.2.1.74; 5.1.2.3; 5.3.3.8	K01782
MFD04944.bin.2.148	MFD04944.bin.2.148_contig_16666_201	AF-P77399-F1-model_v4	1.283e-44	0.989	0.954	fadJ	Fatty acid oxidation complex subunit alpha FadJ	Carbon cycling	Fatty acid degradation	Fatty acid beta-oxidation	1.1.1.35; 4.2.1.17; 4.2.1.74; 5.1.2.3; 5.3.3.8	K01782
SRR3402030rbin.4	SRR3402030rbin.4_k141_119623_2	AF-P77399-F1-model_v4	1.198e-48	0.952	0.954	fadJ	Fatty acid oxidation complex subunit alpha FadJ	Carbon cycling	Fatty acid degradation	Fatty acid beta-oxidation	1.1.1.35; 4.2.1.17; 4.2.1.74; 5.1.2.3; 5.3.3.8	K01782
MFD09779.bin.1.294	MFD09779.bin.1.294_contig_3890_1278	AF-P77399-F1-model_v4	1.016e-53	0.999	0.958	fadJ	Fatty acid oxidation complex subunit alpha FadJ	Carbon cycling	Fatty acid degradation	Fatty acid beta-oxidation	1.1.1.35; 4.2.1.17; 4.2.1.74; 5.1.2.3; 5.3.3.8	K01782
MFD02416.bin.1.411	MFD02416.bin.1.411_contig_73449_256	AF-P77399-F1-model_v4	6.941e-49	0.994	0.931	fadJ	Fatty acid oxidation complex subunit alpha FadJ	Carbon cycling	Fatty acid degradation	Fatty acid beta-oxidation	1.1.1.35; 4.2.1.17; 4.2.1.74; 5.1.2.3; 5.3.3.8	K01782
SRR8554643rbin.4	SRR8554643rbin.4_k141_3571448_3	AF-P77399-F1-model_v4	2.528e-48	0.99	0.979	fadJ	Fatty acid oxidation complex subunit alpha FadJ	Carbon cycling	Fatty acid degradation	Fatty acid beta-oxidation	1.1.1.35; 4.2.1.17; 4.2.1.74; 5.1.2.3; 5.3.3.8	K01782
MFD09779.bin.1.245	MFD09779.bin.1.245_contig_8810_198	AF-P77399-F1-model_v4	3.532e-71	0.999	0.99	fadJ	Fatty acid oxidation complex subunit alpha FadJ	Carbon cycling	Fatty acid degradation	Fatty acid beta-oxidation	1.1.1.35; 4.2.1.17; 4.2.1.74; 5.1.2.3; 5.3.3.8	K01782
MFD04716.bin.1.114	MFD04716.bin.1.114_contig_24372_630	AF-P77399-F1-model_v4	2.83e-60	0.997	0.99	fadJ	Fatty acid oxidation complex subunit alpha FadJ	Carbon cycling	Fatty acid degradation	Fatty acid beta-oxidation	1.1.1.35; 4.2.1.17; 4.2.1.74; 5.1.2.3; 5.3.3.8	K01782
MFD00082.bin.1.17	MFD00082.bin.1.17_contig_12317_125	AF-P77399-F1-model_v4	1.912e-53	0.997	0.972	fadJ	Fatty acid oxidation complex subunit alpha FadJ	Carbon cycling	Fatty acid degradation	Fatty acid beta-oxidation	1.1.1.35; 4.2.1.17; 4.2.1.74; 5.1.2.3; 5.3.3.8	K01782
SRR9691058rbin.37	SRR9691058rbin.37_k141_381770_14	AF-P77399-F1-model_v4	5.191e-62	0.99	0.992	fadJ	Fatty acid oxidation complex subunit alpha FadJ	Carbon cycling	Fatty acid degradation	Fatty acid beta-oxidation	1.1.1.35; 4.2.1.17; 4.2.1.74; 5.1.2.3; 5.3.3.8	K01782
S264bin.55	S264bin.55_k141_36920_23	AF-P77399-F1-model_v4	6.743e-58	0.994	0.992	fadJ	Fatty acid oxidation complex subunit alpha FadJ	Carbon cycling	Fatty acid degradation	Fatty acid beta-oxidation	1.1.1.35; 4.2.1.17; 4.2.1.74; 5.1.2.3; 5.3.3.8	K01782
MFD09286.bin.1.109	MFD09286.bin.1.109_contig_31215_328	AF-P77399-F1-model_v4	1.359e-57	0.978	0.982	fadJ	Fatty acid oxidation complex subunit alpha FadJ	Carbon cycling	Fatty acid degradation	Fatty acid beta-oxidation	1.1.1.35; 4.2.1.17; 4.2.1.74; 5.1.2.3; 5.3.3.8	K01782
MFD02581.bin.1.203	MFD02581.bin.1.203_contig_9083_872	AF-P77399-F1-model_v4	3.475e-48	0.947	0.948	fadJ	Fatty acid oxidation complex subunit alpha FadJ	Carbon cycling	Fatty acid degradation	Fatty acid beta-oxidation	1.1.1.35; 4.2.1.17; 4.2.1.74; 5.1.2.3; 5.3.3.8	K01782
SRR11719873bin.9	SRR11719873bin.9_k141_256596_111	AF-P77399-F1-model_v4	2.472e-70	0.978	0.978	fadJ	Fatty acid oxidation complex subunit alpha FadJ	Carbon cycling	Fatty acid degradation	Fatty acid beta-oxidation	1.1.1.35; 4.2.1.17; 4.2.1.74; 5.1.2.3; 5.3.3.8	K01782
SRR11678609bin.15	SRR11678609bin.15_k141_1022515_17	AF-P77399-F1-model_v4	2.479e-66	0.979	0.989	fadJ	Fatty acid oxidation complex subunit alpha FadJ	Carbon cycling	Fatty acid degradation	Fatty acid beta-oxidation	1.1.1.35; 4.2.1.17; 4.2.1.74; 5.1.2.3; 5.3.3.8	K01782
SRR11678605bin.2	SRR11678605bin.2_k141_1386968_4	AF-P77399-F1-model_v4	1.442e-66	0.983	0.987	fadJ	Fatty acid oxidation complex subunit alpha FadJ	Carbon cycling	Fatty acid degradation	Fatty acid beta-oxidation	1.1.1.35; 4.2.1.17; 4.2.1.74; 5.1.2.3; 5.3.3.8	K01782
MFD02809.bin.1.83	MFD02809.bin.1.83_contig_76679_293	AF-P77399-F1-model_v4	5.536e-62	0.982	0.993	fadJ	Fatty acid oxidation complex subunit alpha FadJ	Carbon cycling	Fatty acid degradation	Fatty acid beta-oxidation	1.1.1.35; 4.2.1.17; 4.2.1.74; 5.1.2.3; 5.3.3.8	K01782
MFD04463.bin.1.222	MFD04463.bin.1.222_contig_11162_197	AF-P77399-F1-model_v4	2.594e-57	0.984	0.986	fadJ	Fatty acid oxidation complex subunit alpha FadJ	Carbon cycling	Fatty acid degradation	Fatty acid beta-oxidation	1.1.1.35; 4.2.1.17; 4.2.1.74; 5.1.2.3; 5.3.3.8	K01782
SRR8881008rbin.42	SRR8881008rbin.42_k141_4767203_15	AF-P77399-F1-model_v4	7.617e-54	0.994	0.936	fadJ	Fatty acid oxidation complex subunit alpha FadJ	Carbon cycling	Fatty acid degradation	Fatty acid beta-oxidation	1.1.1.35; 4.2.1.17; 4.2.1.74; 5.1.2.3; 5.3.3.8	K01782
SRR11835973bin.4	SRR11835973bin.4_k141_193546_232	AF-P77399-F1-model_v4	4.096e-57	0.999	0.996	fadJ	Fatty acid oxidation complex subunit alpha FadJ	Carbon cycling	Fatty acid degradation	Fatty acid beta-oxidation	1.1.1.35; 4.2.1.17; 4.2.1.74; 5.1.2.3; 5.3.3.8	K01782
SRR11742809bin.12	SRR11742809bin.12_k141_2603148_11	AF-P77399-F1-model_v4	3.368e-69	0.997	0.987	fadJ	Fatty acid oxidation complex subunit alpha FadJ	Carbon cycling	Fatty acid degradation	Fatty acid beta-oxidation	1.1.1.35; 4.2.1.17; 4.2.1.74; 5.1.2.3; 5.3.3.8	K01782
SRR6474843rbin.4	SRR6474843rbin.4_k141_10911_172	AF-P77399-F1-model_v4	1.111e-51	0.989	0.934	fadJ	Fatty acid oxidation complex subunit alpha FadJ	Carbon cycling	Fatty acid degradation	Fatty acid beta-oxidation	1.1.1.35; 4.2.1.17; 4.2.1.74; 5.1.2.3; 5.3.3.8	K01782
MFD02416.bin.1.360	MFD02416.bin.1.360_contig_82464_148	AF-P77399-F1-model_v4	2.476e-68	0.992	0.987	fadJ	Fatty acid oxidation complex subunit alpha FadJ	Carbon cycling	Fatty acid degradation	Fatty acid beta-oxidation	1.1.1.35; 4.2.1.17; 4.2.1.74; 5.1.2.3; 5.3.3.8	K01782
MFD09603.bin.2.72	MFD09603.bin.2.72_contig_10042_87	AF-P77399-F1-model_v4	2.625e-56	0.972	0.987	fadJ	Fatty acid oxidation complex subunit alpha FadJ	Carbon cycling	Fatty acid degradation	Fatty acid beta-oxidation	1.1.1.35; 4.2.1.17; 4.2.1.74; 5.1.2.3; 5.3.3.8	K01782
S334bin.7	S334bin.7_k141_754894_11	AF-P77399-F1-model_v4	3.028e-49	0.921	0.931	fadJ	Fatty acid oxidation complex subunit alpha FadJ	Carbon cycling	Fatty acid degradation	Fatty acid beta-oxidation	1.1.1.35; 4.2.1.17; 4.2.1.74; 5.1.2.3; 5.3.3.8	K01782
SRR5581483rbin.73	SRR5581483rbin.73_k141_1813392_15	AF-P77399-F1-model_v4	8.04e-53	0.954	0.972	fadJ	Fatty acid oxidation complex subunit alpha FadJ	Carbon cycling	Fatty acid degradation	Fatty acid beta-oxidation	1.1.1.35; 4.2.1.17; 4.2.1.74; 5.1.2.3; 5.3.3.8	K01782
MFD02832.bin.1.158	MFD02832.bin.1.158_contig_4454_558	AF-P77399-F1-model_v4	3.55e-47	0.982	0.87	fadJ	Fatty acid oxidation complex subunit alpha FadJ	Carbon cycling	Fatty acid degradation	Fatty acid beta-oxidation	1.1.1.35; 4.2.1.17; 4.2.1.74; 5.1.2.3; 5.3.3.8	K01782
MFD01275.bin.3.366	MFD01275.bin.3.366_contig_9785_158	AF-P77399-F1-model_v4	1.709e-49	0.965	0.965	fadJ	Fatty acid oxidation complex subunit alpha FadJ	Carbon cycling	Fatty acid degradation	Fatty acid beta-oxidation	1.1.1.35; 4.2.1.17; 4.2.1.74; 5.1.2.3; 5.3.3.8	K01782
SRR11719865bin.14	SRR11719865bin.14_k141_346925_22	AF-P77399-F1-model_v4	3.247e-70	0.999	0.993	fadJ	Fatty acid oxidation complex subunit alpha FadJ	Carbon cycling	Fatty acid degradation	Fatty acid beta-oxidation	1.1.1.35; 4.2.1.17; 4.2.1.74; 5.1.2.3; 5.3.3.8	K01782
MFD09779.bin.1.200	MFD09779.bin.1.200_contig_16575_37	AF-P77399-F1-model_v4	2.616e-54	0.985	0.992	fadJ	Fatty acid oxidation complex subunit alpha FadJ	Carbon cycling	Fatty acid degradation	Fatty acid beta-oxidation	1.1.1.35; 4.2.1.17; 4.2.1.74; 5.1.2.3; 5.3.3.8	K01782
MFD10007.bin.2.2	MFD10007.bin.2.2_contig_64701_1	AF-P77399-F1-model_v4	3.055e-54	0.956	0.971	fadJ	Fatty acid oxidation complex subunit alpha FadJ	Carbon cycling	Fatty acid degradation	Fatty acid beta-oxidation	1.1.1.35; 4.2.1.17; 4.2.1.74; 5.1.2.3; 5.3.3.8	K01782
MFD04212.bin.1.237	MFD04212.bin.1.237_contig_72819_8	AF-P77399-F1-model_v4	2.706e-55	0.988	0.99	fadJ	Fatty acid oxidation complex subunit alpha FadJ	Carbon cycling	Fatty acid degradation	Fatty acid beta-oxidation	1.1.1.35; 4.2.1.17; 4.2.1.74; 5.1.2.3; 5.3.3.8	K01782
SRR4030066rbin.9	SRR4030066rbin.9_k141_110581_70	AF-P77399-F1-model_v4	7.173e-63	0.989	0.99	fadJ	Fatty acid oxidation complex subunit alpha FadJ	Carbon cycling	Fatty acid degradation	Fatty acid beta-oxidation	1.1.1.35; 4.2.1.17; 4.2.1.74; 5.1.2.3; 5.3.3.8	K01782
SRR3989338rbin.65	SRR3989338rbin.65_k141_913604_12	AF-P77399-F1-model_v4	1.984e-61	1	0.986	fadJ	Fatty acid oxidation complex subunit alpha FadJ	Carbon cycling	Fatty acid degradation	Fatty acid beta-oxidation	1.1.1.35; 4.2.1.17; 4.2.1.74; 5.1.2.3; 5.3.3.8	K01782
SRR7004196rbin.8	SRR7004196rbin.8_k141_471010_91	AF-P77399-F1-model_v4	9.085e-59	0.989	0.99	fadJ	Fatty acid oxidation complex subunit alpha FadJ	Carbon cycling	Fatty acid degradation	Fatty acid beta-oxidation	1.1.1.35; 4.2.1.17; 4.2.1.74; 5.1.2.3; 5.3.3.8	K01782
MFD09495.bin.1.126	MFD09495.bin.1.126_contig_6817_35	AF-P77399-F1-model_v4	2.122e-57	0.98	0.982	fadJ	Fatty acid oxidation complex subunit alpha FadJ	Carbon cycling	Fatty acid degradation	Fatty acid beta-oxidation	1.1.1.35; 4.2.1.17; 4.2.1.74; 5.1.2.3; 5.3.3.8	K01782
MFD07737.bin.1.21	MFD07737.bin.1.21_contig_8249_53	AF-P77399-F1-model_v4	3.705e-45	0.951	0.937	fadJ	Fatty acid oxidation complex subunit alpha FadJ	Carbon cycling	Fatty acid degradation	Fatty acid beta-oxidation	1.1.1.35; 4.2.1.17; 4.2.1.74; 5.1.2.3; 5.3.3.8	K01782
MFD02360.bin.1.259	MFD02360.bin.1.259_contig_6418_175	AF-P77399-F1-model_v4	2.148e-49	0.994	0.864	fadJ	Fatty acid oxidation complex subunit alpha FadJ	Carbon cycling	Fatty acid degradation	Fatty acid beta-oxidation	1.1.1.35; 4.2.1.17; 4.2.1.74; 5.1.2.3; 5.3.3.8	K01782
MFD00082.bin.1.92	MFD00082.bin.1.92_contig_3202_64	AF-P77399-F1-model_v4	9.618e-53	0.997	0.972	fadJ	Fatty acid oxidation complex subunit alpha FadJ	Carbon cycling	Fatty acid degradation	Fatty acid beta-oxidation	1.1.1.35; 4.2.1.17; 4.2.1.74; 5.1.2.3; 5.3.3.8	K01782
MFD02579.bin.1.39	MFD02579.bin.1.39_contig_11861_87	AF-P77399-F1-model_v4	1.647e-58	0.993	0.993	fadJ	Fatty acid oxidation complex subunit alpha FadJ	Carbon cycling	Fatty acid degradation	Fatty acid beta-oxidation	1.1.1.35; 4.2.1.17; 4.2.1.74; 5.1.2.3; 5.3.3.8	K01782
SRR12844124bin.2	SRR12844124bin.2_k141_250943_29	AF-P77399-F1-model_v4	1.111e-56	1	0.985	fadJ	Fatty acid oxidation complex subunit alpha FadJ	Carbon cycling	Fatty acid degradation	Fatty acid beta-oxidation	1.1.1.35; 4.2.1.17; 4.2.1.74; 5.1.2.3; 5.3.3.8	K01782
MFD01275.bin.1.285	MFD01275.bin.1.285_contig_6974_1320	AF-P77399-F1-model_v4	4.368e-54	1	0.993	fadJ	Fatty acid oxidation complex subunit alpha FadJ	Carbon cycling	Fatty acid degradation	Fatty acid beta-oxidation	1.1.1.35; 4.2.1.17; 4.2.1.74; 5.1.2.3; 5.3.3.8	K01782
SRR13115018bin.59	SRR13115018bin.59_k141_135669_57	AF-P77399-F1-model_v4	1.404e-59	0.986	0.989	fadJ	Fatty acid oxidation complex subunit alpha FadJ	Carbon cycling	Fatty acid degradation	Fatty acid beta-oxidation	1.1.1.35; 4.2.1.17; 4.2.1.74; 5.1.2.3; 5.3.3.8	K01782
MFD10043.bin.1.17	MFD10043.bin.1.17_contig_2474_4508	AF-P77399-F1-model_v4	1.462e-53	0.993	0.968	fadJ	Fatty acid oxidation complex subunit alpha FadJ	Carbon cycling	Fatty acid degradation	Fatty acid beta-oxidation	1.1.1.35; 4.2.1.17; 4.2.1.74; 5.1.2.3; 5.3.3.8	K01782
SRR3990167rbin.69	SRR3990167rbin.69_k141_710097_155	AF-P77399-F1-model_v4	3.25e-58	0.985	0.983	fadJ	Fatty acid oxidation complex subunit alpha FadJ	Carbon cycling	Fatty acid degradation	Fatty acid beta-oxidation	1.1.1.35; 4.2.1.17; 4.2.1.74; 5.1.2.3; 5.3.3.8	K01782
MFD05537.bin.c.1	MFD05537.bin.c.1_contig_167_6620	AF-P77399-F1-model_v4	1.226e-66	0.997	0.99	fadJ	Fatty acid oxidation complex subunit alpha FadJ	Carbon cycling	Fatty acid degradation	Fatty acid beta-oxidation	1.1.1.35; 4.2.1.17; 4.2.1.74; 5.1.2.3; 5.3.3.8	K01782
MFD09779.bin.1.308	MFD09779.bin.1.308_contig_15277_387	AF-P77399-F1-model_v4	5.881e-48	0.948	0.966	fadJ	Fatty acid oxidation complex subunit alpha FadJ	Carbon cycling	Fatty acid degradation	Fatty acid beta-oxidation	1.1.1.35; 4.2.1.17; 4.2.1.74; 5.1.2.3; 5.3.3.8	K01782
MFD04850.bin.2.48	MFD04850.bin.2.48_contig_83035_166	AF-P77399-F1-model_v4	7.853e-56	0.996	0.997	fadJ	Fatty acid oxidation complex subunit alpha FadJ	Carbon cycling	Fatty acid degradation	Fatty acid beta-oxidation	1.1.1.35; 4.2.1.17; 4.2.1.74; 5.1.2.3; 5.3.3.8	K01782
SRR10376087bin.22	SRR10376087bin.22_k141_1314906_10	AF-P77399-F1-model_v4	8.863e-71	0.999	0.993	fadJ	Fatty acid oxidation complex subunit alpha FadJ	Carbon cycling	Fatty acid degradation	Fatty acid beta-oxidation	1.1.1.35; 4.2.1.17; 4.2.1.74; 5.1.2.3; 5.3.3.8	K01782
SRR5579885rbin.2	SRR5579885rbin.2_k141_211975_142	AF-P77399-F1-model_v4	2.312e-60	0.986	0.983	fadJ	Fatty acid oxidation complex subunit alpha FadJ	Carbon cycling	Fatty acid degradation	Fatty acid beta-oxidation	1.1.1.35; 4.2.1.17; 4.2.1.74; 5.1.2.3; 5.3.3.8	K01782
SRR7026343rbin.3	SRR7026343rbin.3_k141_278066_2	AF-P77399-F1-model_v4	1.047e-46	0.962	0.957	fadJ	Fatty acid oxidation complex subunit alpha FadJ	Carbon cycling	Fatty acid degradation	Fatty acid beta-oxidation	1.1.1.35; 4.2.1.17; 4.2.1.74; 5.1.2.3; 5.3.3.8	K01782
MFD05684.bin.1.105	MFD05684.bin.1.105_contig_20971_103	AF-P77399-F1-model_v4	3.217e-64	0.987	0.985	fadJ	Fatty acid oxidation complex subunit alpha FadJ	Carbon cycling	Fatty acid degradation	Fatty acid beta-oxidation	1.1.1.35; 4.2.1.17; 4.2.1.74; 5.1.2.3; 5.3.3.8	K01782
MFD00822.bin.1.72	MFD00822.bin.1.72_contig_59853_222	AF-P77399-F1-model_v4	6.067e-53	0.949	0.971	fadJ	Fatty acid oxidation complex subunit alpha FadJ	Carbon cycling	Fatty acid degradation	Fatty acid beta-oxidation	1.1.1.35; 4.2.1.17; 4.2.1.74; 5.1.2.3; 5.3.3.8	K01782
S264bin.14	S264bin.14_k141_141851_36	AF-P77399-F1-model_v4	2.544e-70	1	0.996	fadJ	Fatty acid oxidation complex subunit alpha FadJ	Carbon cycling	Fatty acid degradation	Fatty acid beta-oxidation	1.1.1.35; 4.2.1.17; 4.2.1.74; 5.1.2.3; 5.3.3.8	K01782
SRR12349226bin.11	SRR12349226bin.11_k141_4620_17	AF-P77399-F1-model_v4	3.554e-53	0.986	0.98	fadJ	Fatty acid oxidation complex subunit alpha FadJ	Carbon cycling	Fatty acid degradation	Fatty acid beta-oxidation	1.1.1.35; 4.2.1.17; 4.2.1.74; 5.1.2.3; 5.3.3.8	K01782
SRR7976148rbin.29	SRR7976148rbin.29_k141_73203_9	AF-P77399-F1-model_v4	8.793e-59	0.995	0.994	fadJ	Fatty acid oxidation complex subunit alpha FadJ	Carbon cycling	Fatty acid degradation	Fatty acid beta-oxidation	1.1.1.35; 4.2.1.17; 4.2.1.74; 5.1.2.3; 5.3.3.8	K01782
MFD01223.bin.1.34	MFD01223.bin.1.34_contig_61_3	AF-P77399-F1-model_v4	1.746e-58	0.992	0.992	fadJ	Fatty acid oxidation complex subunit alpha FadJ	Carbon cycling	Fatty acid degradation	Fatty acid beta-oxidation	1.1.1.35; 4.2.1.17; 4.2.1.74; 5.1.2.3; 5.3.3.8	K01782
MFD04944.bin.1.191	MFD04944.bin.1.191_contig_32574_96	AF-P77399-F1-model_v4	8.95e-46	0.998	0.972	fadJ	Fatty acid oxidation complex subunit alpha FadJ	Carbon cycling	Fatty acid degradation	Fatty acid beta-oxidation	1.1.1.35; 4.2.1.17; 4.2.1.74; 5.1.2.3; 5.3.3.8	K01782
MFD05513.bin.1.78	MFD05513.bin.1.78_contig_14564_188	AF-P77399-F1-model_v4	8.552e-55	0.959	0.971	fadJ	Fatty acid oxidation complex subunit alpha FadJ	Carbon cycling	Fatty acid degradation	Fatty acid beta-oxidation	1.1.1.35; 4.2.1.17; 4.2.1.74; 5.1.2.3; 5.3.3.8	K01782
SRR5581483rbin.101	SRR5581483rbin.101_k141_525489_24	AF-P77399-F1-model_v4	8.954e-60	0.994	0.992	fadJ	Fatty acid oxidation complex subunit alpha FadJ	Carbon cycling	Fatty acid degradation	Fatty acid beta-oxidation	1.1.1.35; 4.2.1.17; 4.2.1.74; 5.1.2.3; 5.3.3.8	K01782
MFD04944.bin.1.93	MFD04944.bin.1.93_contig_14653_439	AF-P77399-F1-model_v4	1.458e-56	0.954	0.929	fadJ	Fatty acid oxidation complex subunit alpha FadJ	Carbon cycling	Fatty acid degradation	Fatty acid beta-oxidation	1.1.1.35; 4.2.1.17; 4.2.1.74; 5.1.2.3; 5.3.3.8	K01782
MFD05442.bin.1.398	MFD05442.bin.1.398_contig_52196_30	AF-P77399-F1-model_v4	6.038e-48	0.97	0.975	fadJ	Fatty acid oxidation complex subunit alpha FadJ	Carbon cycling	Fatty acid degradation	Fatty acid beta-oxidation	1.1.1.35; 4.2.1.17; 4.2.1.74; 5.1.2.3; 5.3.3.8	K01782
SRR11829118bin.4	SRR11829118bin.4_k141_196234_20	AF-P77399-F1-model_v4	1.9e-56	1	0.99	fadJ	Fatty acid oxidation complex subunit alpha FadJ	Carbon cycling	Fatty acid degradation	Fatty acid beta-oxidation	1.1.1.35; 4.2.1.17; 4.2.1.74; 5.1.2.3; 5.3.3.8	K01782
MFD00822.bin.1.145	MFD00822.bin.1.145_contig_76030_1677	AF-P77399-F1-model_v4	2.871e-68	0.997	0.993	fadJ	Fatty acid oxidation complex subunit alpha FadJ	Carbon cycling	Fatty acid degradation	Fatty acid beta-oxidation	1.1.1.35; 4.2.1.17; 4.2.1.74; 5.1.2.3; 5.3.3.8	K01782
SRR12917870bin.1	SRR12917870bin.1_k141_246057_7	AF-P77399-F1-model_v4	9.129e-70	0.99	0.987	fadJ	Fatty acid oxidation complex subunit alpha FadJ	Carbon cycling	Fatty acid degradation	Fatty acid beta-oxidation	1.1.1.35; 4.2.1.17; 4.2.1.74; 5.1.2.3; 5.3.3.8	K01782
SRR6195974rbin.2	SRR6195974rbin.2_k141_1020872_7	AF-P77399-F1-model_v4	1.687e-68	0.989	0.992	fadJ	Fatty acid oxidation complex subunit alpha FadJ	Carbon cycling	Fatty acid degradation	Fatty acid beta-oxidation	1.1.1.35; 4.2.1.17; 4.2.1.74; 5.1.2.3; 5.3.3.8	K01782
MFD00392.bin.1.422	MFD00392.bin.1.422_contig_33478_147	AF-P77399-F1-model_v4	3.035e-45	0.95	0.954	fadJ	Fatty acid oxidation complex subunit alpha FadJ	Carbon cycling	Fatty acid degradation	Fatty acid beta-oxidation	1.1.1.35; 4.2.1.17; 4.2.1.74; 5.1.2.3; 5.3.3.8	K01782
SRR5271165rbin.21	SRR5271165rbin.21_k141_1332133_34	AF-P77399-F1-model_v4	6.113e-57	0.982	0.976	fadJ	Fatty acid oxidation complex subunit alpha FadJ	Carbon cycling	Fatty acid degradation	Fatty acid beta-oxidation	1.1.1.35; 4.2.1.17; 4.2.1.74; 5.1.2.3; 5.3.3.8	K01782
MFD03804.bin.1.207	MFD03804.bin.1.207_contig_1082_113	AF-P77399-F1-model_v4	1.688e-57	0.999	0.99	fadJ	Fatty acid oxidation complex subunit alpha FadJ	Carbon cycling	Fatty acid degradation	Fatty acid beta-oxidation	1.1.1.35; 4.2.1.17; 4.2.1.74; 5.1.2.3; 5.3.3.8	K01782
MFD04580.bin.1.152	MFD04580.bin.1.152_contig_3330_888	AF-P77399-F1-model_v4	1.692e-66	0.974	0.989	fadJ	Fatty acid oxidation complex subunit alpha FadJ	Carbon cycling	Fatty acid degradation	Fatty acid beta-oxidation	1.1.1.35; 4.2.1.17; 4.2.1.74; 5.1.2.3; 5.3.3.8	K01782
MFD03804.bin.1.132	MFD03804.bin.1.132_contig_46243_31	AF-P77399-F1-model_v4	1.171e-66	0.997	0.989	fadJ	Fatty acid oxidation complex subunit alpha FadJ	Carbon cycling	Fatty acid degradation	Fatty acid beta-oxidation	1.1.1.35; 4.2.1.17; 4.2.1.74; 5.1.2.3; 5.3.3.8	K01782
SRR8554503rbin.52	SRR8554503rbin.52_k141_704128_25	AF-P77399-F1-model_v4	2.975e-56	0.979	0.973	fadJ	Fatty acid oxidation complex subunit alpha FadJ	Carbon cycling	Fatty acid degradation	Fatty acid beta-oxidation	1.1.1.35; 4.2.1.17; 4.2.1.74; 5.1.2.3; 5.3.3.8	K01782
MFD00822.bin.1.183	MFD00822.bin.1.183_contig_48131_554	AF-P77399-F1-model_v4	4.79e-56	0.999	0.99	fadJ	Fatty acid oxidation complex subunit alpha FadJ	Carbon cycling	Fatty acid degradation	Fatty acid beta-oxidation	1.1.1.35; 4.2.1.17; 4.2.1.74; 5.1.2.3; 5.3.3.8	K01782
MFD09206.bin.1.210	MFD09206.bin.1.210_contig_1037_15	AF-P77399-F1-model_v4	4.148e-56	0.993	0.993	fadJ	Fatty acid oxidation complex subunit alpha FadJ	Carbon cycling	Fatty acid degradation	Fatty acid beta-oxidation	1.1.1.35; 4.2.1.17; 4.2.1.74; 5.1.2.3; 5.3.3.8	K01782
SRR7004204rbin.13	SRR7004204rbin.13_k141_1979646_5	AF-P77399-F1-model_v4	3.838e-57	0.993	0.987	fadJ	Fatty acid oxidation complex subunit alpha FadJ	Carbon cycling	Fatty acid degradation	Fatty acid beta-oxidation	1.1.1.35; 4.2.1.17; 4.2.1.74; 5.1.2.3; 5.3.3.8	K01782
MFD02979.bin.1.39	MFD02979.bin.1.39_contig_33790_2087	AF-P77399-F1-model_v4	1.767e-49	0.956	0.943	fadJ	Fatty acid oxidation complex subunit alpha FadJ	Carbon cycling	Fatty acid degradation	Fatty acid beta-oxidation	1.1.1.35; 4.2.1.17; 4.2.1.74; 5.1.2.3; 5.3.3.8	K01782
SRR7741809rbin.26	SRR7741809rbin.26_k141_74469_17	AF-P77399-F1-model_v4	8.555e-59	1	0.986	fadJ	Fatty acid oxidation complex subunit alpha FadJ	Carbon cycling	Fatty acid degradation	Fatty acid beta-oxidation	1.1.1.35; 4.2.1.17; 4.2.1.74; 5.1.2.3; 5.3.3.8	K01782
SRR5210208rbin.3	SRR5210208rbin.3_k141_244380_44	AF-P77399-F1-model_v4	1.979e-54	0.946	0.968	fadJ	Fatty acid oxidation complex subunit alpha FadJ	Carbon cycling	Fatty acid degradation	Fatty acid beta-oxidation	1.1.1.35; 4.2.1.17; 4.2.1.74; 5.1.2.3; 5.3.3.8	K01782
MFD06742.bin.1.1	MFD06742.bin.1.1_contig_28747_128	AF-P77399-F1-model_v4	3.011e-58	1	0.985	fadJ	Fatty acid oxidation complex subunit alpha FadJ	Carbon cycling	Fatty acid degradation	Fatty acid beta-oxidation	1.1.1.35; 4.2.1.17; 4.2.1.74; 5.1.2.3; 5.3.3.8	K01782
SRR7141967rbin.12	SRR7141967rbin.12_k141_112155_11	AF-P77399-F1-model_v4	6.837e-49	0.952	0.943	fadJ	Fatty acid oxidation complex subunit alpha FadJ	Carbon cycling	Fatty acid degradation	Fatty acid beta-oxidation	1.1.1.35; 4.2.1.17; 4.2.1.74; 5.1.2.3; 5.3.3.8	K01782
SRR11678156bin.6	SRR11678156bin.6_k141_28868_90	AF-P77399-F1-model_v4	2.009e-58	0.986	0.99	fadJ	Fatty acid oxidation complex subunit alpha FadJ	Carbon cycling	Fatty acid degradation	Fatty acid beta-oxidation	1.1.1.35; 4.2.1.17; 4.2.1.74; 5.1.2.3; 5.3.3.8	K01782
MFD00072.bin.1.52	MFD00072.bin.1.52_contig_33559_169	AF-P77399-F1-model_v4	3.482e-53	0.994	0.971	fadJ	Fatty acid oxidation complex subunit alpha FadJ	Carbon cycling	Fatty acid degradation	Fatty acid beta-oxidation	1.1.1.35; 4.2.1.17; 4.2.1.74; 5.1.2.3; 5.3.3.8	K01782
MFD05442.bin.1.130	MFD05442.bin.1.130_contig_4817_21	AF-P77399-F1-model_v4	2.577e-55	0.997	0.987	fadJ	Fatty acid oxidation complex subunit alpha FadJ	Carbon cycling	Fatty acid degradation	Fatty acid beta-oxidation	1.1.1.35; 4.2.1.17; 4.2.1.74; 5.1.2.3; 5.3.3.8	K01782
MFD01828.bin.1.70	MFD01828.bin.1.70_contig_19051_158	AF-P77399-F1-model_v4	3.545e-51	0.995	0.962	fadJ	Fatty acid oxidation complex subunit alpha FadJ	Carbon cycling	Fatty acid degradation	Fatty acid beta-oxidation	1.1.1.35; 4.2.1.17; 4.2.1.74; 5.1.2.3; 5.3.3.8	K01782
MFD00082.bin.1.149	MFD00082.bin.1.149_contig_664_454	AF-P77399-F1-model_v4	4.787e-56	0.985	0.982	fadJ	Fatty acid oxidation complex subunit alpha FadJ	Carbon cycling	Fatty acid degradation	Fatty acid beta-oxidation	1.1.1.35; 4.2.1.17; 4.2.1.74; 5.1.2.3; 5.3.3.8	K01782
SRR7976237rbin.14	SRR7976237rbin.14_k141_168639_180	AF-P77399-F1-model_v4	4.345e-57	0.996	0.973	fadJ	Fatty acid oxidation complex subunit alpha FadJ	Carbon cycling	Fatty acid degradation	Fatty acid beta-oxidation	1.1.1.35; 4.2.1.17; 4.2.1.74; 5.1.2.3; 5.3.3.8	K01782
MFD05567.bin.1.192	MFD05567.bin.1.192_contig_2769_917	AF-P77399-F1-model_v4	1.662e-49	0.977	0.955	fadJ	Fatty acid oxidation complex subunit alpha FadJ	Carbon cycling	Fatty acid degradation	Fatty acid beta-oxidation	1.1.1.35; 4.2.1.17; 4.2.1.74; 5.1.2.3; 5.3.3.8	K01782
SRR11834594bin.8	SRR11834594bin.8_k141_2834991_55	AF-P77399-F1-model_v4	7.867e-64	0.991	0.985	fadJ	Fatty acid oxidation complex subunit alpha FadJ	Carbon cycling	Fatty acid degradation	Fatty acid beta-oxidation	1.1.1.35; 4.2.1.17; 4.2.1.74; 5.1.2.3; 5.3.3.8	K01782
SRR3989121rbin.18	SRR3989121rbin.18_k141_695679_1	AF-P77399-F1-model_v4	1.343e-49	0.948	0.93	fadJ	Fatty acid oxidation complex subunit alpha FadJ	Carbon cycling	Fatty acid degradation	Fatty acid beta-oxidation	1.1.1.35; 4.2.1.17; 4.2.1.74; 5.1.2.3; 5.3.3.8	K01782
MFD01223.bin.1.133	MFD01223.bin.1.133_contig_157_885	AF-P77399-F1-model_v4	6.164e-59	0.956	0.992	fadJ	Fatty acid oxidation complex subunit alpha FadJ	Carbon cycling	Fatty acid degradation	Fatty acid beta-oxidation	1.1.1.35; 4.2.1.17; 4.2.1.74; 5.1.2.3; 5.3.3.8	K01782
MFD05377.bin.1.56	MFD05377.bin.1.56_contig_58973_1314	AF-P77399-F1-model_v4	2.109e-52	0.98	0.964	fadJ	Fatty acid oxidation complex subunit alpha FadJ	Carbon cycling	Fatty acid degradation	Fatty acid beta-oxidation	1.1.1.35; 4.2.1.17; 4.2.1.74; 5.1.2.3; 5.3.3.8	K01782
SRR5210316rbin.7	SRR5210316rbin.7_k141_75707_177	AF-P77399-F1-model_v4	1.162e-64	1	0.99	fadJ	Fatty acid oxidation complex subunit alpha FadJ	Carbon cycling	Fatty acid degradation	Fatty acid beta-oxidation	1.1.1.35; 4.2.1.17; 4.2.1.74; 5.1.2.3; 5.3.3.8	K01782
MFD02581.bin.1.20	MFD02581.bin.1.20_contig_10126_501	AF-P77399-F1-model_v4	2.564e-54	0.968	0.983	fadJ	Fatty acid oxidation complex subunit alpha FadJ	Carbon cycling	Fatty acid degradation	Fatty acid beta-oxidation	1.1.1.35; 4.2.1.17; 4.2.1.74; 5.1.2.3; 5.3.3.8	K01782
MFD02923.bin.1.129	MFD02923.bin.1.129_contig_43628_12	AF-P77399-F1-model_v4	2.009e-56	0.995	0.832	fadJ	Fatty acid oxidation complex subunit alpha FadJ	Carbon cycling	Fatty acid degradation	Fatty acid beta-oxidation	1.1.1.35; 4.2.1.17; 4.2.1.74; 5.1.2.3; 5.3.3.8	K01782
MFD06526.bin.1.22	MFD06526.bin.1.22_contig_3364_491	AF-P77399-F1-model_v4	1.136e-57	1	0.993	fadJ	Fatty acid oxidation complex subunit alpha FadJ	Carbon cycling	Fatty acid degradation	Fatty acid beta-oxidation	1.1.1.35; 4.2.1.17; 4.2.1.74; 5.1.2.3; 5.3.3.8	K01782
SRR11742948bin.53	SRR11742948bin.53_k141_3966938_4	AF-P77399-F1-model_v4	2.048e-63	0.975	0.986	fadJ	Fatty acid oxidation complex subunit alpha FadJ	Carbon cycling	Fatty acid degradation	Fatty acid beta-oxidation	1.1.1.35; 4.2.1.17; 4.2.1.74; 5.1.2.3; 5.3.3.8	K01782
MFD05513.bin.1.141	MFD05513.bin.1.141_contig_1166_450	AF-P77399-F1-model_v4	2.226e-53	0.957	0.979	fadJ	Fatty acid oxidation complex subunit alpha FadJ	Carbon cycling	Fatty acid degradation	Fatty acid beta-oxidation	1.1.1.35; 4.2.1.17; 4.2.1.74; 5.1.2.3; 5.3.3.8	K01782
MFD03323.bin.1.82	MFD03323.bin.1.82_contig_47725_24	AF-P77399-F1-model_v4	5.022e-53	0.997	0.972	fadJ	Fatty acid oxidation complex subunit alpha FadJ	Carbon cycling	Fatty acid degradation	Fatty acid beta-oxidation	1.1.1.35; 4.2.1.17; 4.2.1.74; 5.1.2.3; 5.3.3.8	K01782
MFD03804.bin.1.13	MFD03804.bin.1.13_contig_61778_182	AF-P77399-F1-model_v4	1.688e-58	0.988	0.98	fadJ	Fatty acid oxidation complex subunit alpha FadJ	Carbon cycling	Fatty acid degradation	Fatty acid beta-oxidation	1.1.1.35; 4.2.1.17; 4.2.1.74; 5.1.2.3; 5.3.3.8	K01782
MFD02581.bin.1.122	MFD02581.bin.1.122_contig_26926_13	AF-P77399-F1-model_v4	4.927e-55	0.992	0.989	fadJ	Fatty acid oxidation complex subunit alpha FadJ	Carbon cycling	Fatty acid degradation	Fatty acid beta-oxidation	1.1.1.35; 4.2.1.17; 4.2.1.74; 5.1.2.3; 5.3.3.8	K01782
MFD02138.bin.1.15	MFD02138.bin.1.15_contig_130996_12	AF-P77399-F1-model_v4	1.482e-51	0.995	0.962	fadJ	Fatty acid oxidation complex subunit alpha FadJ	Carbon cycling	Fatty acid degradation	Fatty acid beta-oxidation	1.1.1.35; 4.2.1.17; 4.2.1.74; 5.1.2.3; 5.3.3.8	K01782
MFD09603.bin.1.382	MFD09603.bin.1.382_contig_55_857	AF-P77399-F1-model_v4	6.202e-54	0.967	0.996	fadJ	Fatty acid oxidation complex subunit alpha FadJ	Carbon cycling	Fatty acid degradation	Fatty acid beta-oxidation	1.1.1.35; 4.2.1.17; 4.2.1.74; 5.1.2.3; 5.3.3.8	K01782
SRR3985390rbin.2	SRR3985390rbin.2_k141_238435_82	AF-P77399-F1-model_v4	2.972e-64	0.98	0.99	fadJ	Fatty acid oxidation complex subunit alpha FadJ	Carbon cycling	Fatty acid degradation	Fatty acid beta-oxidation	1.1.1.35; 4.2.1.17; 4.2.1.74; 5.1.2.3; 5.3.3.8	K01782
MFD06714.bin.1.152	MFD06714.bin.1.152_contig_11964_5	AF-P77399-F1-model_v4	1.472e-56	0.981	0.983	fadJ	Fatty acid oxidation complex subunit alpha FadJ	Carbon cycling	Fatty acid degradation	Fatty acid beta-oxidation	1.1.1.35; 4.2.1.17; 4.2.1.74; 5.1.2.3; 5.3.3.8	K01782
MFD03346.bin.1.30	MFD03346.bin.1.30_contig_2533_249	AF-P77399-F1-model_v4	1.522e-42	0.989	0.817	fadJ	Fatty acid oxidation complex subunit alpha FadJ	Carbon cycling	Fatty acid degradation	Fatty acid beta-oxidation	1.1.1.35; 4.2.1.17; 4.2.1.74; 5.1.2.3; 5.3.3.8	K01782
SRR12087328bin.6	SRR12087328bin.6_k141_10460_129	AF-P77399-F1-model_v4	3.773e-58	0.985	0.993	fadJ	Fatty acid oxidation complex subunit alpha FadJ	Carbon cycling	Fatty acid degradation	Fatty acid beta-oxidation	1.1.1.35; 4.2.1.17; 4.2.1.74; 5.1.2.3; 5.3.3.8	K01782
MFD04935.bin.1.56	MFD04935.bin.1.56_contig_2613_752	AF-P77399-F1-model_v4	5.65e-52	0.997	0.99	fadJ	Fatty acid oxidation complex subunit alpha FadJ	Carbon cycling	Fatty acid degradation	Fatty acid beta-oxidation	1.1.1.35; 4.2.1.17; 4.2.1.74; 5.1.2.3; 5.3.3.8	K01782
MFD04967.bin.1.219	MFD04967.bin.1.219_contig_20066_6	AF-P77399-F1-model_v4	1.624e-54	0.959	0.971	fadJ	Fatty acid oxidation complex subunit alpha FadJ	Carbon cycling	Fatty acid degradation	Fatty acid beta-oxidation	1.1.1.35; 4.2.1.17; 4.2.1.74; 5.1.2.3; 5.3.3.8	K01782
MFD04651.bin.1.234	MFD04651.bin.1.234_contig_1905_1182	AF-P77399-F1-model_v4	4.253e-48	0.957	0.936	fadJ	Fatty acid oxidation complex subunit alpha FadJ	Carbon cycling	Fatty acid degradation	Fatty acid beta-oxidation	1.1.1.35; 4.2.1.17; 4.2.1.74; 5.1.2.3; 5.3.3.8	K01782
MFD04428.bin.1.55	MFD04428.bin.1.55_contig_33356_15	AF-P77399-F1-model_v4	1.035e-68	0.989	0.982	fadJ	Fatty acid oxidation complex subunit alpha FadJ	Carbon cycling	Fatty acid degradation	Fatty acid beta-oxidation	1.1.1.35; 4.2.1.17; 4.2.1.74; 5.1.2.3; 5.3.3.8	K01782
MFD04212.bin.1.298	MFD04212.bin.1.298_contig_1441_567	AF-P77399-F1-model_v4	1.067e-55	0.992	0.989	fadJ	Fatty acid oxidation complex subunit alpha FadJ	Carbon cycling	Fatty acid degradation	Fatty acid beta-oxidation	1.1.1.35; 4.2.1.17; 4.2.1.74; 5.1.2.3; 5.3.3.8	K01782
SRR1586282rbin.2	SRR1586282rbin.2_k141_90324_10	AF-P77399-F1-model_v4	1.015e-47	0.964	0.964	fadJ	Fatty acid oxidation complex subunit alpha FadJ	Carbon cycling	Fatty acid degradation	Fatty acid beta-oxidation	1.1.1.35; 4.2.1.17; 4.2.1.74; 5.1.2.3; 5.3.3.8	K01782
MFD02360.bin.1.121	MFD02360.bin.1.121_contig_3504_422	AF-P77399-F1-model_v4	2.271e-47	0.994	0.979	fadJ	Fatty acid oxidation complex subunit alpha FadJ	Carbon cycling	Fatty acid degradation	Fatty acid beta-oxidation	1.1.1.35; 4.2.1.17; 4.2.1.74; 5.1.2.3; 5.3.3.8	K01782
SRR11742809bin.14	SRR11742809bin.14_k141_2602615_21	AF-P77399-F1-model_v4	5.438e-57	0.999	0.985	fadJ	Fatty acid oxidation complex subunit alpha FadJ	Carbon cycling	Fatty acid degradation	Fatty acid beta-oxidation	1.1.1.35; 4.2.1.17; 4.2.1.74; 5.1.2.3; 5.3.3.8	K01782
MFD10097.bin.2.3	MFD10097.bin.2.3_contig_397_30	AF-P77399-F1-model_v4	3.745e-55	0.961	0.976	fadJ	Fatty acid oxidation complex subunit alpha FadJ	Carbon cycling	Fatty acid degradation	Fatty acid beta-oxidation	1.1.1.35; 4.2.1.17; 4.2.1.74; 5.1.2.3; 5.3.3.8	K01782
MFD01213.bin.1.175	MFD01213.bin.1.175_contig_1303_363	AF-P77399-F1-model_v4	2.239e-46	0.946	0.934	fadJ	Fatty acid oxidation complex subunit alpha FadJ	Carbon cycling	Fatty acid degradation	Fatty acid beta-oxidation	1.1.1.35; 4.2.1.17; 4.2.1.74; 5.1.2.3; 5.3.3.8	K01782
MFD01689.bin.1.5	MFD01689.bin.1.5_contig_16962_69	AF-P77399-F1-model_v4	2.061e-53	0.997	0.972	fadJ	Fatty acid oxidation complex subunit alpha FadJ	Carbon cycling	Fatty acid degradation	Fatty acid beta-oxidation	1.1.1.35; 4.2.1.17; 4.2.1.74; 5.1.2.3; 5.3.3.8	K01782
MFD09671.bin.1.184	MFD09671.bin.1.184_contig_6777_802	AF-P77399-F1-model_v4	8.145e-55	0.993	0.996	fadJ	Fatty acid oxidation complex subunit alpha FadJ	Carbon cycling	Fatty acid degradation	Fatty acid beta-oxidation	1.1.1.35; 4.2.1.17; 4.2.1.74; 5.1.2.3; 5.3.3.8	K01782
MFD01476.bin.1.149	MFD01476.bin.1.149_contig_5209_16	AF-P77399-F1-model_v4	6.945e-59	1	0.996	fadJ	Fatty acid oxidation complex subunit alpha FadJ	Carbon cycling	Fatty acid degradation	Fatty acid beta-oxidation	1.1.1.35; 4.2.1.17; 4.2.1.74; 5.1.2.3; 5.3.3.8	K01782
SRR7976235rbin.29	SRR7976235rbin.29_k141_141307_20	AF-P77399-F1-model_v4	2.522e-48	0.972	0.968	fadJ	Fatty acid oxidation complex subunit alpha FadJ	Carbon cycling	Fatty acid degradation	Fatty acid beta-oxidation	1.1.1.35; 4.2.1.17; 4.2.1.74; 5.1.2.3; 5.3.3.8	K01782
MFD04780.bin.2.74	MFD04780.bin.2.74_contig_7038_107	AF-P77399-F1-model_v4	8.477e-56	0.993	0.996	fadJ	Fatty acid oxidation complex subunit alpha FadJ	Carbon cycling	Fatty acid degradation	Fatty acid beta-oxidation	1.1.1.35; 4.2.1.17; 4.2.1.74; 5.1.2.3; 5.3.3.8	K01782
MFD00822.bin.1.91	MFD00822.bin.1.91_contig_55280_1532	AF-P77399-F1-model_v4	2.074e-55	0.996	0.979	fadJ	Fatty acid oxidation complex subunit alpha FadJ	Carbon cycling	Fatty acid degradation	Fatty acid beta-oxidation	1.1.1.35; 4.2.1.17; 4.2.1.74; 5.1.2.3; 5.3.3.8	K01782
MFD09964.bin.1.28	MFD09964.bin.1.28_contig_34752_44	AF-P77399-F1-model_v4	1.767e-54	0.987	0.989	fadJ	Fatty acid oxidation complex subunit alpha FadJ	Carbon cycling	Fatty acid degradation	Fatty acid beta-oxidation	1.1.1.35; 4.2.1.17; 4.2.1.74; 5.1.2.3; 5.3.3.8	K01782
MFD09222.bin.1.128	MFD09222.bin.1.128_contig_157872_36	AF-P77399-F1-model_v4	1.819e-57	0.977	0.987	fadJ	Fatty acid oxidation complex subunit alpha FadJ	Carbon cycling	Fatty acid degradation	Fatty acid beta-oxidation	1.1.1.35; 4.2.1.17; 4.2.1.74; 5.1.2.3; 5.3.3.8	K01782
MFD10007.bin.c.3	MFD10007.bin.c.3_contig_16486_2643	AF-P77399-F1-model_v4	1.395e-58	0.99	0.983	fadJ	Fatty acid oxidation complex subunit alpha FadJ	Carbon cycling	Fatty acid degradation	Fatty acid beta-oxidation	1.1.1.35; 4.2.1.17; 4.2.1.74; 5.1.2.3; 5.3.3.8	K01782
SRR7100789rbin.6	SRR7100789rbin.6_k141_3197451_72	AF-P77399-F1-model_v4	2.295e-57	0.98	0.982	fadJ	Fatty acid oxidation complex subunit alpha FadJ	Carbon cycling	Fatty acid degradation	Fatty acid beta-oxidation	1.1.1.35; 4.2.1.17; 4.2.1.74; 5.1.2.3; 5.3.3.8	K01782
MFD05513.bin.1.255	MFD05513.bin.1.255_contig_21932_41	AF-P77399-F1-model_v4	1.07e-48	0.995	0.803	fadJ	Fatty acid oxidation complex subunit alpha FadJ	Carbon cycling	Fatty acid degradation	Fatty acid beta-oxidation	1.1.1.35; 4.2.1.17; 4.2.1.74; 5.1.2.3; 5.3.3.8	K01782
SRR7141966rbin.14	SRR7141966rbin.14_k141_110267_183	AF-P77399-F1-model_v4	2.876e-57	0.989	0.987	fadJ	Fatty acid oxidation complex subunit alpha FadJ	Carbon cycling	Fatty acid degradation	Fatty acid beta-oxidation	1.1.1.35; 4.2.1.17; 4.2.1.74; 5.1.2.3; 5.3.3.8	K01782
MFD02416.bin.1.116	MFD02416.bin.1.116_contig_25436_281	AF-P77399-F1-model_v4	9.337e-56	0.996	0.994	fadJ	Fatty acid oxidation complex subunit alpha FadJ	Carbon cycling	Fatty acid degradation	Fatty acid beta-oxidation	1.1.1.35; 4.2.1.17; 4.2.1.74; 5.1.2.3; 5.3.3.8	K01782
zpcx_28bin.14	zpcx_28bin.14_k141_934369_118	AF-P77399-F1-model_v4	4.232e-69	0.986	0.989	fadJ	Fatty acid oxidation complex subunit alpha FadJ	Carbon cycling	Fatty acid degradation	Fatty acid beta-oxidation	1.1.1.35; 4.2.1.17; 4.2.1.74; 5.1.2.3; 5.3.3.8	K01782
MFD03804.bin.1.235	MFD03804.bin.1.235_contig_21710_404	AF-P77399-F1-model_v4	3.413e-50	0.986	0.938	fadJ	Fatty acid oxidation complex subunit alpha FadJ	Carbon cycling	Fatty acid degradation	Fatty acid beta-oxidation	1.1.1.35; 4.2.1.17; 4.2.1.74; 5.1.2.3; 5.3.3.8	K01782
MFD04434.bin.1.123	MFD04434.bin.1.123_contig_210_763	AF-P77399-F1-model_v4	7.023e-58	0.984	0.987	fadJ	Fatty acid oxidation complex subunit alpha FadJ	Carbon cycling	Fatty acid degradation	Fatty acid beta-oxidation	1.1.1.35; 4.2.1.17; 4.2.1.74; 5.1.2.3; 5.3.3.8	K01782
MFD09603.bin.1.340	MFD09603.bin.1.340_contig_15656_4	AF-P77399-F1-model_v4	3.659e-54	0.993	0.996	fadJ	Fatty acid oxidation complex subunit alpha FadJ	Carbon cycling	Fatty acid degradation	Fatty acid beta-oxidation	1.1.1.35; 4.2.1.17; 4.2.1.74; 5.1.2.3; 5.3.3.8	K01782
MFD04212.bin.1.16	MFD04212.bin.1.16_contig_420_4767	AF-P77399-F1-model_v4	1.402e-66	0.986	0.985	fadJ	Fatty acid oxidation complex subunit alpha FadJ	Carbon cycling	Fatty acid degradation	Fatty acid beta-oxidation	1.1.1.35; 4.2.1.17; 4.2.1.74; 5.1.2.3; 5.3.3.8	K01782
SRR11833507bin.61	SRR11833507bin.61_k141_2487598_51	AF-P77399-F1-model_v4	1.524e-59	0.993	0.992	fadJ	Fatty acid oxidation complex subunit alpha FadJ	Carbon cycling	Fatty acid degradation	Fatty acid beta-oxidation	1.1.1.35; 4.2.1.17; 4.2.1.74; 5.1.2.3; 5.3.3.8	K01782
SRR5210213rbin.20	SRR5210213rbin.20_k141_263588_6	AF-P77399-F1-model_v4	1.244e-55	0.999	0.979	fadJ	Fatty acid oxidation complex subunit alpha FadJ	Carbon cycling	Fatty acid degradation	Fatty acid beta-oxidation	1.1.1.35; 4.2.1.17; 4.2.1.74; 5.1.2.3; 5.3.3.8	K01782
MFD09779.bin.1.235	MFD09779.bin.1.235_contig_16180_888	AF-P77399-F1-model_v4	7.94e-46	0.967	0.936	fadJ	Fatty acid oxidation complex subunit alpha FadJ	Carbon cycling	Fatty acid degradation	Fatty acid beta-oxidation	1.1.1.35; 4.2.1.17; 4.2.1.74; 5.1.2.3; 5.3.3.8	K01782
MFD02581.bin.1.216	MFD02581.bin.1.216_contig_16726_1381	AF-P77399-F1-model_v4	1.273e-52	0.928	0.936	fadJ	Fatty acid oxidation complex subunit alpha FadJ	Carbon cycling	Fatty acid degradation	Fatty acid beta-oxidation	1.1.1.35; 4.2.1.17; 4.2.1.74; 5.1.2.3; 5.3.3.8	K01782
MFD00032.bin.1.44	MFD00032.bin.1.44_contig_87517_474	AF-P77399-F1-model_v4	5.808e-50	0.843	0.845	fadJ	Fatty acid oxidation complex subunit alpha FadJ	Carbon cycling	Fatty acid degradation	Fatty acid beta-oxidation	1.1.1.35; 4.2.1.17; 4.2.1.74; 5.1.2.3; 5.3.3.8	K01782
SRR5855434rbin.8	SRR5855434rbin.8_k141_385046_13	AF-P77399-F1-model_v4	4.59e-58	0.986	0.99	fadJ	Fatty acid oxidation complex subunit alpha FadJ	Carbon cycling	Fatty acid degradation	Fatty acid beta-oxidation	1.1.1.35; 4.2.1.17; 4.2.1.74; 5.1.2.3; 5.3.3.8	K01782
SRR11834599bin.18	SRR11834599bin.18_k141_818886_2	AF-P77399-F1-model_v4	5.896e-68	0.981	0.996	fadJ	Fatty acid oxidation complex subunit alpha FadJ	Carbon cycling	Fatty acid degradation	Fatty acid beta-oxidation	1.1.1.35; 4.2.1.17; 4.2.1.74; 5.1.2.3; 5.3.3.8	K01782
MFD05942.bin.1.141	MFD05942.bin.1.141_contig_23823_126	AF-P77399-F1-model_v4	1.518e-57	0.981	0.983	fadJ	Fatty acid oxidation complex subunit alpha FadJ	Carbon cycling	Fatty acid degradation	Fatty acid beta-oxidation	1.1.1.35; 4.2.1.17; 4.2.1.74; 5.1.2.3; 5.3.3.8	K01782
MFD01223.bin.1.113	MFD01223.bin.1.113_contig_4988_216	AF-P77399-F1-model_v4	9.5e-59	0.999	0.992	fadJ	Fatty acid oxidation complex subunit alpha FadJ	Carbon cycling	Fatty acid degradation	Fatty acid beta-oxidation	1.1.1.35; 4.2.1.17; 4.2.1.74; 5.1.2.3; 5.3.3.8	K01782
MFD01721.bin.1.290	MFD01721.bin.1.290_contig_26608_106	AF-P77399-F1-model_v4	9.83e-55	0.988	0.989	fadJ	Fatty acid oxidation complex subunit alpha FadJ	Carbon cycling	Fatty acid degradation	Fatty acid beta-oxidation	1.1.1.35; 4.2.1.17; 4.2.1.74; 5.1.2.3; 5.3.3.8	K01782
SRR8879134rbin.12	SRR8879134rbin.12_k141_2368937_14	AF-P77399-F1-model_v4	1.4e-46	0.995	0.982	fadJ	Fatty acid oxidation complex subunit alpha FadJ	Carbon cycling	Fatty acid degradation	Fatty acid beta-oxidation	1.1.1.35; 4.2.1.17; 4.2.1.74; 5.1.2.3; 5.3.3.8	K01782
MFD05513.bin.1.202	MFD05513.bin.1.202_contig_31236_104	AF-P77399-F1-model_v4	4.088e-57	0.981	0.983	fadJ	Fatty acid oxidation complex subunit alpha FadJ	Carbon cycling	Fatty acid degradation	Fatty acid beta-oxidation	1.1.1.35; 4.2.1.17; 4.2.1.74; 5.1.2.3; 5.3.3.8	K01782
MFD10007.bin.1.1	MFD10007.bin.1.1_contig_22334_581	AF-P77399-F1-model_v4	2.411e-45	0.981	0.936	fadJ	Fatty acid oxidation complex subunit alpha FadJ	Carbon cycling	Fatty acid degradation	Fatty acid beta-oxidation	1.1.1.35; 4.2.1.17; 4.2.1.74; 5.1.2.3; 5.3.3.8	K01782
MFD01721.bin.1.348	MFD01721.bin.1.348_contig_26647_788	AF-P77399-F1-model_v4	6.429e-55	0.993	0.989	fadJ	Fatty acid oxidation complex subunit alpha FadJ	Carbon cycling	Fatty acid degradation	Fatty acid beta-oxidation	1.1.1.35; 4.2.1.17; 4.2.1.74; 5.1.2.3; 5.3.3.8	K01782
MFD04716.bin.1.412	MFD04716.bin.1.412_contig_9681_224	AF-P77399-F1-model_v4	4.442e-58	0.988	0.989	fadJ	Fatty acid oxidation complex subunit alpha FadJ	Carbon cycling	Fatty acid degradation	Fatty acid beta-oxidation	1.1.1.35; 4.2.1.17; 4.2.1.74; 5.1.2.3; 5.3.3.8	K01782
S32rbin.8	S32rbin.8_k141_596637_9	AF-P77399-F1-model_v4	2.159e-69	0.986	0.992	fadJ	Fatty acid oxidation complex subunit alpha FadJ	Carbon cycling	Fatty acid degradation	Fatty acid beta-oxidation	1.1.1.35; 4.2.1.17; 4.2.1.74; 5.1.2.3; 5.3.3.8	K01782
MFD01872.bin.1.112	MFD01872.bin.1.112_contig_106461_285	AF-P77399-F1-model_v4	4.729e-52	0.978	0.933	fadJ	Fatty acid oxidation complex subunit alpha FadJ	Carbon cycling	Fatty acid degradation	Fatty acid beta-oxidation	1.1.1.35; 4.2.1.17; 4.2.1.74; 5.1.2.3; 5.3.3.8	K01782
MFD04944.bin.2.208	MFD04944.bin.2.208_contig_14700_53	AF-P77399-F1-model_v4	1.342e-46	0.976	0.936	fadJ	Fatty acid oxidation complex subunit alpha FadJ	Carbon cycling	Fatty acid degradation	Fatty acid beta-oxidation	1.1.1.35; 4.2.1.17; 4.2.1.74; 5.1.2.3; 5.3.3.8	K01782
Cshang5bin.3	Cshang5bin.3_k141_280726_28	AF-P77399-F1-model_v4	3.723e-54	1	0.985	fadJ	Fatty acid oxidation complex subunit alpha FadJ	Carbon cycling	Fatty acid degradation	Fatty acid beta-oxidation	1.1.1.35; 4.2.1.17; 4.2.1.74; 5.1.2.3; 5.3.3.8	K01782
MFD10097.bin.1.35	MFD10097.bin.1.35_contig_19772_50	AF-P77399-F1-model_v4	7.145e-59	0.981	0.99	fadJ	Fatty acid oxidation complex subunit alpha FadJ	Carbon cycling	Fatty acid degradation	Fatty acid beta-oxidation	1.1.1.35; 4.2.1.17; 4.2.1.74; 5.1.2.3; 5.3.3.8	K01782
MFD09779.bin.1.356	MFD09779.bin.1.356_contig_7003_2124	AF-P77399-F1-model_v4	7.424e-69	0.999	0.99	fadJ	Fatty acid oxidation complex subunit alpha FadJ	Carbon cycling	Fatty acid degradation	Fatty acid beta-oxidation	1.1.1.35; 4.2.1.17; 4.2.1.74; 5.1.2.3; 5.3.3.8	K01782
MFD03726.bin.2.46	MFD03726.bin.2.46_contig_23251_77	AF-P77399-F1-model_v4	1.482e-55	0.959	0.971	fadJ	Fatty acid oxidation complex subunit alpha FadJ	Carbon cycling	Fatty acid degradation	Fatty acid beta-oxidation	1.1.1.35; 4.2.1.17; 4.2.1.74; 5.1.2.3; 5.3.3.8	K01782
MFD09779.bin.1.108	MFD09779.bin.1.108_contig_45469_107	AF-P77399-F1-model_v4	3.366e-44	0.979	0.815	fadJ	Fatty acid oxidation complex subunit alpha FadJ	Carbon cycling	Fatty acid degradation	Fatty acid beta-oxidation	1.1.1.35; 4.2.1.17; 4.2.1.74; 5.1.2.3; 5.3.3.8	K01782
MFD03804.bin.1.60	MFD03804.bin.1.60_contig_12949_831	AF-P77399-F1-model_v4	1.27e-70	0.968	0.987	fadJ	Fatty acid oxidation complex subunit alpha FadJ	Carbon cycling	Fatty acid degradation	Fatty acid beta-oxidation	1.1.1.35; 4.2.1.17; 4.2.1.74; 5.1.2.3; 5.3.3.8	K01782
SRR5210208rbin.3	SRR5210208rbin.3_k141_167914_22	AF-P77399-F1-model_v4	7.186e-56	1	0.986	fadJ	Fatty acid oxidation complex subunit alpha FadJ	Carbon cycling	Fatty acid degradation	Fatty acid beta-oxidation	1.1.1.35; 4.2.1.17; 4.2.1.74; 5.1.2.3; 5.3.3.8	K01782
S257bin.1	S257bin.1_k141_149506_144	AF-P77399-F1-model_v4	1.168e-63	0.97	0.99	fadJ	Fatty acid oxidation complex subunit alpha FadJ	Carbon cycling	Fatty acid degradation	Fatty acid beta-oxidation	1.1.1.35; 4.2.1.17; 4.2.1.74; 5.1.2.3; 5.3.3.8	K01782
MFD02923.bin.1.44	MFD02923.bin.1.44_contig_54322_46	AF-P77399-F1-model_v4	1.588e-48	0.998	0.937	fadJ	Fatty acid oxidation complex subunit alpha FadJ	Carbon cycling	Fatty acid degradation	Fatty acid beta-oxidation	1.1.1.35; 4.2.1.17; 4.2.1.74; 5.1.2.3; 5.3.3.8	K01782
MFD09495.bin.1.134	MFD09495.bin.1.134_contig_421_1779	AF-P77399-F1-model_v4	4.817e-27	0.997	0.987	fadJ	Fatty acid oxidation complex subunit alpha FadJ	Carbon cycling	Fatty acid degradation	Fatty acid beta-oxidation	1.1.1.35; 4.2.1.17; 4.2.1.74; 5.1.2.3; 5.3.3.8	K01782
MFD09495.bin.1.31	MFD09495.bin.1.31_contig_4510_510	AF-P77399-F1-model_v4	6.323e-53	0.999	0.975	fadJ	Fatty acid oxidation complex subunit alpha FadJ	Carbon cycling	Fatty acid degradation	Fatty acid beta-oxidation	1.1.1.35; 4.2.1.17; 4.2.1.74; 5.1.2.3; 5.3.3.8	K01782
SRR7976078rbin.1	SRR7976078rbin.1_k141_5150126_2	AF-P77399-F1-model_v4	2.657e-49	0.964	0.936	fadJ	Fatty acid oxidation complex subunit alpha FadJ	Carbon cycling	Fatty acid degradation	Fatty acid beta-oxidation	1.1.1.35; 4.2.1.17; 4.2.1.74; 5.1.2.3; 5.3.3.8	K01782
MFD01689.bin.1.1	MFD01689.bin.1.1_contig_10895_1531	AF-P77399-F1-model_v4	1.7e-58	0.996	0.996	fadJ	Fatty acid oxidation complex subunit alpha FadJ	Carbon cycling	Fatty acid degradation	Fatty acid beta-oxidation	1.1.1.35; 4.2.1.17; 4.2.1.74; 5.1.2.3; 5.3.3.8	K01782
SRR6185312rbin.87	SRR6185312rbin.87_k141_2725189_12	AF-P77399-F1-model_v4	7.95e-69	0.999	0.99	fadJ	Fatty acid oxidation complex subunit alpha FadJ	Carbon cycling	Fatty acid degradation	Fatty acid beta-oxidation	1.1.1.35; 4.2.1.17; 4.2.1.74; 5.1.2.3; 5.3.3.8	K01782
MFD02581.bin.1.182	MFD02581.bin.1.182_contig_16124_14	AF-P77399-F1-model_v4	1.533e-46	0.949	0.929	fadJ	Fatty acid oxidation complex subunit alpha FadJ	Carbon cycling	Fatty acid degradation	Fatty acid beta-oxidation	1.1.1.35; 4.2.1.17; 4.2.1.74; 5.1.2.3; 5.3.3.8	K01782
MFD02671.bin.1.139	MFD02671.bin.1.139_contig_37634_709	AF-P77399-F1-model_v4	4.876e-59	0.981	0.987	fadJ	Fatty acid oxidation complex subunit alpha FadJ	Carbon cycling	Fatty acid degradation	Fatty acid beta-oxidation	1.1.1.35; 4.2.1.17; 4.2.1.74; 5.1.2.3; 5.3.3.8	K01782
MFD05442.bin.1.21	MFD05442.bin.1.21_contig_887_2193	AF-P77399-F1-model_v4	1.472e-69	1	0.989	fadJ	Fatty acid oxidation complex subunit alpha FadJ	Carbon cycling	Fatty acid degradation	Fatty acid beta-oxidation	1.1.1.35; 4.2.1.17; 4.2.1.74; 5.1.2.3; 5.3.3.8	K01782
SRR6266446rbin.12	SRR6266446rbin.12_k141_797451_5	AF-P77399-F1-model_v4	5.065e-71	0.996	0.99	fadJ	Fatty acid oxidation complex subunit alpha FadJ	Carbon cycling	Fatty acid degradation	Fatty acid beta-oxidation	1.1.1.35; 4.2.1.17; 4.2.1.74; 5.1.2.3; 5.3.3.8	K01782
MFD02242.bin.1.322	MFD02242.bin.1.322_contig_8565_404	AF-P77399-F1-model_v4	1.995e-60	0.966	0.986	fadJ	Fatty acid oxidation complex subunit alpha FadJ	Carbon cycling	Fatty acid degradation	Fatty acid beta-oxidation	1.1.1.35; 4.2.1.17; 4.2.1.74; 5.1.2.3; 5.3.3.8	K01782
MFD09368.bin.2.205	MFD09368.bin.2.205_contig_6402_2101	AF-P77399-F1-model_v4	2.709e-65	0.999	0.986	fadJ	Fatty acid oxidation complex subunit alpha FadJ	Carbon cycling	Fatty acid degradation	Fatty acid beta-oxidation	1.1.1.35; 4.2.1.17; 4.2.1.74; 5.1.2.3; 5.3.3.8	K01782
MFD09779.bin.1.219	MFD09779.bin.1.219_contig_25822_441	AF-P77399-F1-model_v4	1.55e-53	0.997	0.973	fadJ	Fatty acid oxidation complex subunit alpha FadJ	Carbon cycling	Fatty acid degradation	Fatty acid beta-oxidation	1.1.1.35; 4.2.1.17; 4.2.1.74; 5.1.2.3; 5.3.3.8	K01782
SRR5195135rbin.15	SRR5195135rbin.15_k141_871894_40	AF-P77399-F1-model_v4	7.908e-56	0.999	0.986	fadJ	Fatty acid oxidation complex subunit alpha FadJ	Carbon cycling	Fatty acid degradation	Fatty acid beta-oxidation	1.1.1.35; 4.2.1.17; 4.2.1.74; 5.1.2.3; 5.3.3.8	K01782
SRR10159354bin.3	SRR10159354bin.3_k141_563381_14	AF-P77399-F1-model_v4	3.563e-70	0.981	0.985	fadJ	Fatty acid oxidation complex subunit alpha FadJ	Carbon cycling	Fatty acid degradation	Fatty acid beta-oxidation	1.1.1.35; 4.2.1.17; 4.2.1.74; 5.1.2.3; 5.3.3.8	K01782
MFD03066.bin.1.215	MFD03066.bin.1.215_contig_83077_85	AF-P77399-F1-model_v4	2.337e-47	0.944	0.95	fadJ	Fatty acid oxidation complex subunit alpha FadJ	Carbon cycling	Fatty acid degradation	Fatty acid beta-oxidation	1.1.1.35; 4.2.1.17; 4.2.1.74; 5.1.2.3; 5.3.3.8	K01782
MFD01721.bin.1.211	MFD01721.bin.1.211_contig_27002_87	AF-P77399-F1-model_v4	2.878e-58	0.976	0.982	fadJ	Fatty acid oxidation complex subunit alpha FadJ	Carbon cycling	Fatty acid degradation	Fatty acid beta-oxidation	1.1.1.35; 4.2.1.17; 4.2.1.74; 5.1.2.3; 5.3.3.8	K01782
MFD05521.bin.2.65	MFD05521.bin.2.65_contig_36182_111	AF-P77399-F1-model_v4	3.05e-47	0.993	0.877	fadJ	Fatty acid oxidation complex subunit alpha FadJ	Carbon cycling	Fatty acid degradation	Fatty acid beta-oxidation	1.1.1.35; 4.2.1.17; 4.2.1.74; 5.1.2.3; 5.3.3.8	K01782
MFD00962.bin.1.19	MFD00962.bin.1.19_contig_8910_2877	AF-P77399-F1-model_v4	1.165e-46	0.994	0.982	fadJ	Fatty acid oxidation complex subunit alpha FadJ	Carbon cycling	Fatty acid degradation	Fatty acid beta-oxidation	1.1.1.35; 4.2.1.17; 4.2.1.74; 5.1.2.3; 5.3.3.8	K01782
SRR10929040bin.2	SRR10929040bin.2_k141_527821_64	AF-P77399-F1-model_v4	7.584e-50	0.993	0.972	fadJ	Fatty acid oxidation complex subunit alpha FadJ	Carbon cycling	Fatty acid degradation	Fatty acid beta-oxidation	1.1.1.35; 4.2.1.17; 4.2.1.74; 5.1.2.3; 5.3.3.8	K01782
MFD04212.bin.1.291	MFD04212.bin.1.291_contig_7962_178	AF-P77399-F1-model_v4	8.776e-52	0.992	0.987	fadJ	Fatty acid oxidation complex subunit alpha FadJ	Carbon cycling	Fatty acid degradation	Fatty acid beta-oxidation	1.1.1.35; 4.2.1.17; 4.2.1.74; 5.1.2.3; 5.3.3.8	K01782
MFD05442.bin.1.360	MFD05442.bin.1.360_contig_23914_280	AF-P77399-F1-model_v4	1.61e-55	0.98	0.936	fadJ	Fatty acid oxidation complex subunit alpha FadJ	Carbon cycling	Fatty acid degradation	Fatty acid beta-oxidation	1.1.1.35; 4.2.1.17; 4.2.1.74; 5.1.2.3; 5.3.3.8	K01782
MFD05513.bin.2.193	MFD05513.bin.2.193_contig_4740_189	AF-P77399-F1-model_v4	2.048e-53	0.996	0.972	fadJ	Fatty acid oxidation complex subunit alpha FadJ	Carbon cycling	Fatty acid degradation	Fatty acid beta-oxidation	1.1.1.35; 4.2.1.17; 4.2.1.74; 5.1.2.3; 5.3.3.8	K01782
MFD01828.bin.1.100	MFD01828.bin.1.100_contig_18057_212	AF-P77399-F1-model_v4	5.937e-58	0.984	0.987	fadJ	Fatty acid oxidation complex subunit alpha FadJ	Carbon cycling	Fatty acid degradation	Fatty acid beta-oxidation	1.1.1.35; 4.2.1.17; 4.2.1.74; 5.1.2.3; 5.3.3.8	K01782
MFD04944.bin.1.194	MFD04944.bin.1.194_contig_15770_1204	AF-P77399-F1-model_v4	2.854e-49	0.95	0.931	fadJ	Fatty acid oxidation complex subunit alpha FadJ	Carbon cycling	Fatty acid degradation	Fatty acid beta-oxidation	1.1.1.35; 4.2.1.17; 4.2.1.74; 5.1.2.3; 5.3.3.8	K01782
S264bin.39	S264bin.39_k141_441656_25	AF-P77399-F1-model_v4	1.653e-69	0.986	0.986	fadJ	Fatty acid oxidation complex subunit alpha FadJ	Carbon cycling	Fatty acid degradation	Fatty acid beta-oxidation	1.1.1.35; 4.2.1.17; 4.2.1.74; 5.1.2.3; 5.3.3.8	K01782
SRR8554512rbin.25	SRR8554512rbin.25_k141_2063816_32	AF-P77399-F1-model_v4	1.072e-59	1	0.989	fadJ	Fatty acid oxidation complex subunit alpha FadJ	Carbon cycling	Fatty acid degradation	Fatty acid beta-oxidation	1.1.1.35; 4.2.1.17; 4.2.1.74; 5.1.2.3; 5.3.3.8	K01782
MFD06714.bin.1.36	MFD06714.bin.1.36_contig_22154_30	AF-P77399-F1-model_v4	2.379e-54	0.865	0.978	fadJ	Fatty acid oxidation complex subunit alpha FadJ	Carbon cycling	Fatty acid degradation	Fatty acid beta-oxidation	1.1.1.35; 4.2.1.17; 4.2.1.74; 5.1.2.3; 5.3.3.8	K01782
MFD02832.bin.1.191	MFD02832.bin.1.191_contig_47635_56	AF-P77399-F1-model_v4	1.125e-51	0.984	0.982	fadJ	Fatty acid oxidation complex subunit alpha FadJ	Carbon cycling	Fatty acid degradation	Fatty acid beta-oxidation	1.1.1.35; 4.2.1.17; 4.2.1.74; 5.1.2.3; 5.3.3.8	K01782
MFD01721.bin.1.79	MFD01721.bin.1.79_contig_4927_662	AF-P77399-F1-model_v4	6.248e-69	0.979	0.987	fadJ	Fatty acid oxidation complex subunit alpha FadJ	Carbon cycling	Fatty acid degradation	Fatty acid beta-oxidation	1.1.1.35; 4.2.1.17; 4.2.1.74; 5.1.2.3; 5.3.3.8	K01782
SRR3401962rbin.2	SRR3401962rbin.2_k141_140405_2	AF-P77399-F1-model_v4	7.44e-47	0.972	0.987	fadJ	Fatty acid oxidation complex subunit alpha FadJ	Carbon cycling	Fatty acid degradation	Fatty acid beta-oxidation	1.1.1.35; 4.2.1.17; 4.2.1.74; 5.1.2.3; 5.3.3.8	K01782
SRR6185512rbin.7	SRR6185512rbin.7_k141_1732191_7	AF-P77399-F1-model_v4	1.809e-54	0.989	0.99	fadJ	Fatty acid oxidation complex subunit alpha FadJ	Carbon cycling	Fatty acid degradation	Fatty acid beta-oxidation	1.1.1.35; 4.2.1.17; 4.2.1.74; 5.1.2.3; 5.3.3.8	K01782
MFD00964.bin.1.131	MFD00964.bin.1.131_contig_19278_645	AF-P77399-F1-model_v4	6.403e-58	0.977	0.982	fadJ	Fatty acid oxidation complex subunit alpha FadJ	Carbon cycling	Fatty acid degradation	Fatty acid beta-oxidation	1.1.1.35; 4.2.1.17; 4.2.1.74; 5.1.2.3; 5.3.3.8	K01782
SRR12170515bin.7	SRR12170515bin.7_k141_252987_39	AF-P77399-F1-model_v4	1.013e-57	0.98	0.978	fadJ	Fatty acid oxidation complex subunit alpha FadJ	Carbon cycling	Fatty acid degradation	Fatty acid beta-oxidation	1.1.1.35; 4.2.1.17; 4.2.1.74; 5.1.2.3; 5.3.3.8	K01782
MFD01721.bin.1.348	MFD01721.bin.1.348_contig_27800_15	AF-P77399-F1-model_v4	8.909e-46	0.955	0.936	fadJ	Fatty acid oxidation complex subunit alpha FadJ	Carbon cycling	Fatty acid degradation	Fatty acid beta-oxidation	1.1.1.35; 4.2.1.17; 4.2.1.74; 5.1.2.3; 5.3.3.8	K01782
MFD03066.bin.1.45	MFD03066.bin.1.45_contig_14518_310	AF-P77399-F1-model_v4	4.086e-68	0.978	0.985	fadJ	Fatty acid oxidation complex subunit alpha FadJ	Carbon cycling	Fatty acid degradation	Fatty acid beta-oxidation	1.1.1.35; 4.2.1.17; 4.2.1.74; 5.1.2.3; 5.3.3.8	K01782
MFD09212.bin.c.3	MFD09212.bin.c.3_contig_1978_1062	AF-P77399-F1-model_v4	1.899e-39	0.984	0.878	fadJ	Fatty acid oxidation complex subunit alpha FadJ	Carbon cycling	Fatty acid degradation	Fatty acid beta-oxidation	1.1.1.35; 4.2.1.17; 4.2.1.74; 5.1.2.3; 5.3.3.8	K01782
MFD05684.bin.1.285	MFD05684.bin.1.285_contig_55145_74	AF-P77399-F1-model_v4	6.699e-56	0.997	0.99	fadJ	Fatty acid oxidation complex subunit alpha FadJ	Carbon cycling	Fatty acid degradation	Fatty acid beta-oxidation	1.1.1.35; 4.2.1.17; 4.2.1.74; 5.1.2.3; 5.3.3.8	K01782
SRR9691058rbin.35	SRR9691058rbin.35_k141_890794_7	AF-P77399-F1-model_v4	8.779e-71	0.977	0.989	fadJ	Fatty acid oxidation complex subunit alpha FadJ	Carbon cycling	Fatty acid degradation	Fatty acid beta-oxidation	1.1.1.35; 4.2.1.17; 4.2.1.74; 5.1.2.3; 5.3.3.8	K01782
MFD09495.bin.1.134	MFD09495.bin.1.134_contig_847_77	AF-P77399-F1-model_v4	1.447e-62	0.985	0.99	fadJ	Fatty acid oxidation complex subunit alpha FadJ	Carbon cycling	Fatty acid degradation	Fatty acid beta-oxidation	1.1.1.35; 4.2.1.17; 4.2.1.74; 5.1.2.3; 5.3.3.8	K01782
S16rbin.6	S16rbin.6_k141_1228550_46	AF-P77399-F1-model_v4	6.064e-47	0.991	0.952	fadJ	Fatty acid oxidation complex subunit alpha FadJ	Carbon cycling	Fatty acid degradation	Fatty acid beta-oxidation	1.1.1.35; 4.2.1.17; 4.2.1.74; 5.1.2.3; 5.3.3.8	K01782
MFD05684.bin.1.22	MFD05684.bin.1.22_contig_16785_1062	AF-P77399-F1-model_v4	2.498e-62	1	0.99	fadJ	Fatty acid oxidation complex subunit alpha FadJ	Carbon cycling	Fatty acid degradation	Fatty acid beta-oxidation	1.1.1.35; 4.2.1.17; 4.2.1.74; 5.1.2.3; 5.3.3.8	K01782
MFD08700.bin.1.95	MFD08700.bin.1.95_contig_6819_149	AF-P77399-F1-model_v4	8.464e-46	0.997	0.985	fadJ	Fatty acid oxidation complex subunit alpha FadJ	Carbon cycling	Fatty acid degradation	Fatty acid beta-oxidation	1.1.1.35; 4.2.1.17; 4.2.1.74; 5.1.2.3; 5.3.3.8	K01782
SRR12170512bin.12	SRR12170512bin.12_k141_732441_6	AF-P77399-F1-model_v4	2.73e-57	0.981	0.983	fadJ	Fatty acid oxidation complex subunit alpha FadJ	Carbon cycling	Fatty acid degradation	Fatty acid beta-oxidation	1.1.1.35; 4.2.1.17; 4.2.1.74; 5.1.2.3; 5.3.3.8	K01782
zpcx_2rbin.16	zpcx_2rbin.16_k141_1380694_25	AF-P77399-F1-model_v4	2.157e-47	0.977	0.952	fadJ	Fatty acid oxidation complex subunit alpha FadJ	Carbon cycling	Fatty acid degradation	Fatty acid beta-oxidation	1.1.1.35; 4.2.1.17; 4.2.1.74; 5.1.2.3; 5.3.3.8	K01782
SRR7141967rbin.18	SRR7141967rbin.18_k141_17708_66	AF-P77399-F1-model_v4	1.691e-57	0.982	0.983	fadJ	Fatty acid oxidation complex subunit alpha FadJ	Carbon cycling	Fatty acid degradation	Fatty acid beta-oxidation	1.1.1.35; 4.2.1.17; 4.2.1.74; 5.1.2.3; 5.3.3.8	K01782
SRR5579859rbin.5	SRR5579859rbin.5_k141_1358198_77	AF-P77399-F1-model_v4	2.399e-58	0.977	0.985	fadJ	Fatty acid oxidation complex subunit alpha FadJ	Carbon cycling	Fatty acid degradation	Fatty acid beta-oxidation	1.1.1.35; 4.2.1.17; 4.2.1.74; 5.1.2.3; 5.3.3.8	K01782
MFD05674.bin.1.62	MFD05674.bin.1.62_contig_20315_2414	AF-P77399-F1-model_v4	1.114e-54	0.999	0.978	fadJ	Fatty acid oxidation complex subunit alpha FadJ	Carbon cycling	Fatty acid degradation	Fatty acid beta-oxidation	1.1.1.35; 4.2.1.17; 4.2.1.74; 5.1.2.3; 5.3.3.8	K01782
ERR1051325rbin.1	ERR1051325rbin.1_k141_884298_10	AF-P77399-F1-model_v4	1.263e-61	0.973	0.987	fadJ	Fatty acid oxidation complex subunit alpha FadJ	Carbon cycling	Fatty acid degradation	Fatty acid beta-oxidation	1.1.1.35; 4.2.1.17; 4.2.1.74; 5.1.2.3; 5.3.3.8	K01782
MFD03250.bin.1.66	MFD03250.bin.1.66_contig_3810_942	AF-P77399-F1-model_v4	9.761e-54	0.997	0.976	fadJ	Fatty acid oxidation complex subunit alpha FadJ	Carbon cycling	Fatty acid degradation	Fatty acid beta-oxidation	1.1.1.35; 4.2.1.17; 4.2.1.74; 5.1.2.3; 5.3.3.8	K01782
SRR5665648rbin.5	SRR5665648rbin.5_k141_84393_27	AF-P77399-F1-model_v4	1.608e-53	0.976	0.936	fadJ	Fatty acid oxidation complex subunit alpha FadJ	Carbon cycling	Fatty acid degradation	Fatty acid beta-oxidation	1.1.1.35; 4.2.1.17; 4.2.1.74; 5.1.2.3; 5.3.3.8	K01782
MFD04651.bin.1.52	MFD04651.bin.1.52_contig_8795_690	AF-P77399-F1-model_v4	3.579e-53	0.973	0.933	fadJ	Fatty acid oxidation complex subunit alpha FadJ	Carbon cycling	Fatty acid degradation	Fatty acid beta-oxidation	1.1.1.35; 4.2.1.17; 4.2.1.74; 5.1.2.3; 5.3.3.8	K01782
MFD01223.bin.1.113	MFD01223.bin.1.113_contig_4988_347	AF-P77399-F1-model_v4	2.238e-53	0.96	0.933	fadJ	Fatty acid oxidation complex subunit alpha FadJ	Carbon cycling	Fatty acid degradation	Fatty acid beta-oxidation	1.1.1.35; 4.2.1.17; 4.2.1.74; 5.1.2.3; 5.3.3.8	K01782
MFD09964.bin.1.272	MFD09964.bin.1.272_contig_9029_1653	AF-P77399-F1-model_v4	6.495e-57	0.999	0.975	fadJ	Fatty acid oxidation complex subunit alpha FadJ	Carbon cycling	Fatty acid degradation	Fatty acid beta-oxidation	1.1.1.35; 4.2.1.17; 4.2.1.74; 5.1.2.3; 5.3.3.8	K01782
SRR5195137rbin.8	SRR5195137rbin.8_k141_1272391_16	AF-P77399-F1-model_v4	1.955e-57	0.987	0.989	fadJ	Fatty acid oxidation complex subunit alpha FadJ	Carbon cycling	Fatty acid degradation	Fatty acid beta-oxidation	1.1.1.35; 4.2.1.17; 4.2.1.74; 5.1.2.3; 5.3.3.8	K01782
MFD05684.bin.1.418	MFD05684.bin.1.418_contig_76221_317	AF-P77399-F1-model_v4	4.823e-55	0.993	0.989	fadJ	Fatty acid oxidation complex subunit alpha FadJ	Carbon cycling	Fatty acid degradation	Fatty acid beta-oxidation	1.1.1.35; 4.2.1.17; 4.2.1.74; 5.1.2.3; 5.3.3.8	K01782
MFD02416.bin.1.351	MFD02416.bin.1.351_contig_12398_233	AF-P77399-F1-model_v4	7.364e-70	0.997	0.993	fadJ	Fatty acid oxidation complex subunit alpha FadJ	Carbon cycling	Fatty acid degradation	Fatty acid beta-oxidation	1.1.1.35; 4.2.1.17; 4.2.1.74; 5.1.2.3; 5.3.3.8	K01782
MFD01275.bin.1.92	MFD01275.bin.1.92_contig_8539_799	AF-P77399-F1-model_v4	2.803e-55	0.992	0.989	fadJ	Fatty acid oxidation complex subunit alpha FadJ	Carbon cycling	Fatty acid degradation	Fatty acid beta-oxidation	1.1.1.35; 4.2.1.17; 4.2.1.74; 5.1.2.3; 5.3.3.8	K01782
MFD04716.bin.1.370	MFD04716.bin.1.370_contig_14620_102	AF-P77399-F1-model_v4	2.124e-51	0.997	0.936	fadJ	Fatty acid oxidation complex subunit alpha FadJ	Carbon cycling	Fatty acid degradation	Fatty acid beta-oxidation	1.1.1.35; 4.2.1.17; 4.2.1.74; 5.1.2.3; 5.3.3.8	K01782
MFD02581.bin.3.38	MFD02581.bin.3.38_contig_26690_231	AF-P77399-F1-model_v4	8.537e-55	1	0.993	fadJ	Fatty acid oxidation complex subunit alpha FadJ	Carbon cycling	Fatty acid degradation	Fatty acid beta-oxidation	1.1.1.35; 4.2.1.17; 4.2.1.74; 5.1.2.3; 5.3.3.8	K01782
MFD01872.bin.3.168	MFD01872.bin.3.168_contig_26303_1149	AF-P77399-F1-model_v4	7.354e-57	0.991	0.982	fadJ	Fatty acid oxidation complex subunit alpha FadJ	Carbon cycling	Fatty acid degradation	Fatty acid beta-oxidation	1.1.1.35; 4.2.1.17; 4.2.1.74; 5.1.2.3; 5.3.3.8	K01782
MFD09779.bin.1.273	MFD09779.bin.1.273_contig_26854_461	AF-P77399-F1-model_v4	3.365e-47	0.977	0.975	fadJ	Fatty acid oxidation complex subunit alpha FadJ	Carbon cycling	Fatty acid degradation	Fatty acid beta-oxidation	1.1.1.35; 4.2.1.17; 4.2.1.74; 5.1.2.3; 5.3.3.8	K01782
SRR1586276rbin.1	SRR1586276rbin.1_k141_76458_208	AF-P77399-F1-model_v4	1.262e-59	0.968	0.99	fadJ	Fatty acid oxidation complex subunit alpha FadJ	Carbon cycling	Fatty acid degradation	Fatty acid beta-oxidation	1.1.1.35; 4.2.1.17; 4.2.1.74; 5.1.2.3; 5.3.3.8	K01782
MFD04944.bin.1.310	MFD04944.bin.1.310_contig_47892_730	AF-P77399-F1-model_v4	8.307e-48	0.962	0.947	fadJ	Fatty acid oxidation complex subunit alpha FadJ	Carbon cycling	Fatty acid degradation	Fatty acid beta-oxidation	1.1.1.35; 4.2.1.17; 4.2.1.74; 5.1.2.3; 5.3.3.8	K01782
SRR8556377rbin.86	SRR8556377rbin.86_k141_142496_2	AF-P77399-F1-model_v4	1.143e-56	1	0.986	fadJ	Fatty acid oxidation complex subunit alpha FadJ	Carbon cycling	Fatty acid degradation	Fatty acid beta-oxidation	1.1.1.35; 4.2.1.17; 4.2.1.74; 5.1.2.3; 5.3.3.8	K01782
MFD04967.bin.1.64	MFD04967.bin.1.64_contig_21120_169	AF-P77399-F1-model_v4	5.088e-58	0.995	0.994	fadJ	Fatty acid oxidation complex subunit alpha FadJ	Carbon cycling	Fatty acid degradation	Fatty acid beta-oxidation	1.1.1.35; 4.2.1.17; 4.2.1.74; 5.1.2.3; 5.3.3.8	K01782
MFD09495.bin.1.110	MFD09495.bin.1.110_contig_2690_1176	AF-P77399-F1-model_v4	6.947e-17	0.982	0.968	fadJ	Fatty acid oxidation complex subunit alpha FadJ	Carbon cycling	Fatty acid degradation	Fatty acid beta-oxidation	1.1.1.35; 4.2.1.17; 4.2.1.74; 5.1.2.3; 5.3.3.8	K01782
MFD06298.bin.1.21	MFD06298.bin.1.21_contig_51505_30	AF-P77399-F1-model_v4	2.494e-61	0.964	0.986	fadJ	Fatty acid oxidation complex subunit alpha FadJ	Carbon cycling	Fatty acid degradation	Fatty acid beta-oxidation	1.1.1.35; 4.2.1.17; 4.2.1.74; 5.1.2.3; 5.3.3.8	K01782
MFD06714.bin.1.226	MFD06714.bin.1.226_contig_43103_187	AF-P77399-F1-model_v4	7.62e-57	0.986	0.989	fadJ	Fatty acid oxidation complex subunit alpha FadJ	Carbon cycling	Fatty acid degradation	Fatty acid beta-oxidation	1.1.1.35; 4.2.1.17; 4.2.1.74; 5.1.2.3; 5.3.3.8	K01782
MFD06298.bin.1.103	MFD06298.bin.1.103_contig_7518_66	AF-P77399-F1-model_v4	7.552e-54	0.979	0.936	fadJ	Fatty acid oxidation complex subunit alpha FadJ	Carbon cycling	Fatty acid degradation	Fatty acid beta-oxidation	1.1.1.35; 4.2.1.17; 4.2.1.74; 5.1.2.3; 5.3.3.8	K01782
MFD03066.bin.1.35	MFD03066.bin.1.35_contig_45832_334	AF-P77399-F1-model_v4	2.269e-58	0.985	0.994	fadJ	Fatty acid oxidation complex subunit alpha FadJ	Carbon cycling	Fatty acid degradation	Fatty acid beta-oxidation	1.1.1.35; 4.2.1.17; 4.2.1.74; 5.1.2.3; 5.3.3.8	K01782
MFD00822.bin.1.151	MFD00822.bin.1.151_contig_24988_31	AF-P77399-F1-model_v4	1.142e-54	0.969	0.964	fadJ	Fatty acid oxidation complex subunit alpha FadJ	Carbon cycling	Fatty acid degradation	Fatty acid beta-oxidation	1.1.1.35; 4.2.1.17; 4.2.1.74; 5.1.2.3; 5.3.3.8	K01782
SRR7042364rbin.7	SRR7042364rbin.7_k141_579953_2	AF-P77399-F1-model_v4	4.734e-70	1	0.989	fadJ	Fatty acid oxidation complex subunit alpha FadJ	Carbon cycling	Fatty acid degradation	Fatty acid beta-oxidation	1.1.1.35; 4.2.1.17; 4.2.1.74; 5.1.2.3; 5.3.3.8	K01782
MFD00392.bin.1.317	MFD00392.bin.1.317_contig_17272_125	AF-P77399-F1-model_v4	7.182e-52	0.994	0.955	fadJ	Fatty acid oxidation complex subunit alpha FadJ	Carbon cycling	Fatty acid degradation	Fatty acid beta-oxidation	1.1.1.35; 4.2.1.17; 4.2.1.74; 5.1.2.3; 5.3.3.8	K01782
MFD02979.bin.1.8	MFD02979.bin.1.8_contig_39455_501	AF-P77399-F1-model_v4	1.542e-57	0.994	0.976	fadJ	Fatty acid oxidation complex subunit alpha FadJ	Carbon cycling	Fatty acid degradation	Fatty acid beta-oxidation	1.1.1.35; 4.2.1.17; 4.2.1.74; 5.1.2.3; 5.3.3.8	K01782
MFD02923.bin.1.142	MFD02923.bin.1.142_contig_57218_42	AF-P77399-F1-model_v4	3.153e-53	0.997	0.972	fadJ	Fatty acid oxidation complex subunit alpha FadJ	Carbon cycling	Fatty acid degradation	Fatty acid beta-oxidation	1.1.1.35; 4.2.1.17; 4.2.1.74; 5.1.2.3; 5.3.3.8	K01782
MFD09212.bin.1.196	MFD09212.bin.1.196_contig_31662_754	AF-P77399-F1-model_v4	1.031e-54	0.996	0.979	fadJ	Fatty acid oxidation complex subunit alpha FadJ	Carbon cycling	Fatty acid degradation	Fatty acid beta-oxidation	1.1.1.35; 4.2.1.17; 4.2.1.74; 5.1.2.3; 5.3.3.8	K01782
SRR11833745bin.37	SRR11833745bin.37_k141_302835_2	AF-P77399-F1-model_v4	4.26e-55	0.997	0.997	fadJ	Fatty acid oxidation complex subunit alpha FadJ	Carbon cycling	Fatty acid degradation	Fatty acid beta-oxidation	1.1.1.35; 4.2.1.17; 4.2.1.74; 5.1.2.3; 5.3.3.8	K01782
MFD01872.bin.1.75	MFD01872.bin.1.75_contig_58980_177	AF-P77399-F1-model_v4	1.986e-56	0.959	0.971	fadJ	Fatty acid oxidation complex subunit alpha FadJ	Carbon cycling	Fatty acid degradation	Fatty acid beta-oxidation	1.1.1.35; 4.2.1.17; 4.2.1.74; 5.1.2.3; 5.3.3.8	K01782
S14rbin.4	S14rbin.4_k141_536270_25	AF-P77399-F1-model_v4	4.271e-63	0.994	0.989	fadJ	Fatty acid oxidation complex subunit alpha FadJ	Carbon cycling	Fatty acid degradation	Fatty acid beta-oxidation	1.1.1.35; 4.2.1.17; 4.2.1.74; 5.1.2.3; 5.3.3.8	K01782
SRR8676592rbin.1	SRR8676592rbin.1_k141_2871_92	AF-P77399-F1-model_v4	9.745e-58	0.98	0.982	fadJ	Fatty acid oxidation complex subunit alpha FadJ	Carbon cycling	Fatty acid degradation	Fatty acid beta-oxidation	1.1.1.35; 4.2.1.17; 4.2.1.74; 5.1.2.3; 5.3.3.8	K01782
SRR12170511bin.29	SRR12170511bin.29_k141_260097_11	AF-P77399-F1-model_v4	2.242e-52	0.986	0.936	fadJ	Fatty acid oxidation complex subunit alpha FadJ	Carbon cycling	Fatty acid degradation	Fatty acid beta-oxidation	1.1.1.35; 4.2.1.17; 4.2.1.74; 5.1.2.3; 5.3.3.8	K01782
MFD05705.bin.1.79	MFD05705.bin.1.79_contig_27326_1	AF-P77399-F1-model_v4	1.458e-51	0.994	0.856	fadJ	Fatty acid oxidation complex subunit alpha FadJ	Carbon cycling	Fatty acid degradation	Fatty acid beta-oxidation	1.1.1.35; 4.2.1.17; 4.2.1.74; 5.1.2.3; 5.3.3.8	K01782
MFD04967.bin.1.28	MFD04967.bin.1.28_contig_8584_20	AF-P77399-F1-model_v4	2.1e-54	0.99	0.993	fadJ	Fatty acid oxidation complex subunit alpha FadJ	Carbon cycling	Fatty acid degradation	Fatty acid beta-oxidation	1.1.1.35; 4.2.1.17; 4.2.1.74; 5.1.2.3; 5.3.3.8	K01782
SRR11742962bin.64	SRR11742962bin.64_k141_661720_4	AF-P77399-F1-model_v4	3.071e-63	0.992	0.996	fadJ	Fatty acid oxidation complex subunit alpha FadJ	Carbon cycling	Fatty acid degradation	Fatty acid beta-oxidation	1.1.1.35; 4.2.1.17; 4.2.1.74; 5.1.2.3; 5.3.3.8	K01782
MFD05705.bin.1.79	MFD05705.bin.1.79_contig_41551_66	AF-P77399-F1-model_v4	1.615e-56	0.97	0.976	fadJ	Fatty acid oxidation complex subunit alpha FadJ	Carbon cycling	Fatty acid degradation	Fatty acid beta-oxidation	1.1.1.35; 4.2.1.17; 4.2.1.74; 5.1.2.3; 5.3.3.8	K01782
SRR11615638bin.7	SRR11615638bin.7_k141_481952_8	AF-P77399-F1-model_v4	1.21e-55	1	0.985	fadJ	Fatty acid oxidation complex subunit alpha FadJ	Carbon cycling	Fatty acid degradation	Fatty acid beta-oxidation	1.1.1.35; 4.2.1.17; 4.2.1.74; 5.1.2.3; 5.3.3.8	K01782
MFD05377.bin.2.85	MFD05377.bin.2.85_contig_49213_110	AF-P77399-F1-model_v4	1.338e-52	0.968	0.93	fadJ	Fatty acid oxidation complex subunit alpha FadJ	Carbon cycling	Fatty acid degradation	Fatty acid beta-oxidation	1.1.1.35; 4.2.1.17; 4.2.1.74; 5.1.2.3; 5.3.3.8	K01782
SRR3989121rbin.18	SRR3989121rbin.18_k141_418192_27	AF-P77399-F1-model_v4	1.049e-55	1	0.989	fadJ	Fatty acid oxidation complex subunit alpha FadJ	Carbon cycling	Fatty acid degradation	Fatty acid beta-oxidation	1.1.1.35; 4.2.1.17; 4.2.1.74; 5.1.2.3; 5.3.3.8	K01782
MFD02832.bin.1.149	MFD02832.bin.1.149_contig_49424_43	AF-P77399-F1-model_v4	1.389e-56	1	0.986	fadJ	Fatty acid oxidation complex subunit alpha FadJ	Carbon cycling	Fatty acid degradation	Fatty acid beta-oxidation	1.1.1.35; 4.2.1.17; 4.2.1.74; 5.1.2.3; 5.3.3.8	K01782
MFD09267.bin.1.238	MFD09267.bin.1.238_contig_11543_212	AF-P77399-F1-model_v4	3.338e-47	0.994	0.964	fadJ	Fatty acid oxidation complex subunit alpha FadJ	Carbon cycling	Fatty acid degradation	Fatty acid beta-oxidation	1.1.1.35; 4.2.1.17; 4.2.1.74; 5.1.2.3; 5.3.3.8	K01782
MFD01721.bin.1.213	MFD01721.bin.1.213_contig_412_539	AF-P77399-F1-model_v4	1.466e-46	0.943	0.957	fadJ	Fatty acid oxidation complex subunit alpha FadJ	Carbon cycling	Fatty acid degradation	Fatty acid beta-oxidation	1.1.1.35; 4.2.1.17; 4.2.1.74; 5.1.2.3; 5.3.3.8	K01782
MFD09671.bin.1.41	MFD09671.bin.1.41_contig_24402_2072	AF-P77399-F1-model_v4	1.409e-58	0.994	0.992	fadJ	Fatty acid oxidation complex subunit alpha FadJ	Carbon cycling	Fatty acid degradation	Fatty acid beta-oxidation	1.1.1.35; 4.2.1.17; 4.2.1.74; 5.1.2.3; 5.3.3.8	K01782
MFD01721.bin.1.310	MFD01721.bin.1.310_contig_3357_344	AF-P77399-F1-model_v4	3.948e-57	0.982	0.983	fadJ	Fatty acid oxidation complex subunit alpha FadJ	Carbon cycling	Fatty acid degradation	Fatty acid beta-oxidation	1.1.1.35; 4.2.1.17; 4.2.1.74; 5.1.2.3; 5.3.3.8	K01782
SRR5195117rbin.24	SRR5195117rbin.24_k141_416146_12	AF-P77399-F1-model_v4	1.352e-65	0.978	0.987	fadJ	Fatty acid oxidation complex subunit alpha FadJ	Carbon cycling	Fatty acid degradation	Fatty acid beta-oxidation	1.1.1.35; 4.2.1.17; 4.2.1.74; 5.1.2.3; 5.3.3.8	K01782
S333bin.3	S333bin.3_k141_771073_6	AF-P77399-F1-model_v4	2.736e-71	0.977	0.99	fadJ	Fatty acid oxidation complex subunit alpha FadJ	Carbon cycling	Fatty acid degradation	Fatty acid beta-oxidation	1.1.1.35; 4.2.1.17; 4.2.1.74; 5.1.2.3; 5.3.3.8	K01782
MFD04428.bin.1.10	MFD04428.bin.1.10_contig_33398_573	AF-P77399-F1-model_v4	9.622e-53	0.993	0.968	fadJ	Fatty acid oxidation complex subunit alpha FadJ	Carbon cycling	Fatty acid degradation	Fatty acid beta-oxidation	1.1.1.35; 4.2.1.17; 4.2.1.74; 5.1.2.3; 5.3.3.8	K01782
MFD08821.bin.1.112	MFD08821.bin.1.112_contig_100949_68	AF-P77399-F1-model_v4	1.091e-54	0.982	0.985	fadJ	Fatty acid oxidation complex subunit alpha FadJ	Carbon cycling	Fatty acid degradation	Fatty acid beta-oxidation	1.1.1.35; 4.2.1.17; 4.2.1.74; 5.1.2.3; 5.3.3.8	K01782
MFD10071.bin.1.145	MFD10071.bin.1.145_contig_30737_420	AF-P77399-F1-model_v4	1.721e-55	0.992	0.987	fadJ	Fatty acid oxidation complex subunit alpha FadJ	Carbon cycling	Fatty acid degradation	Fatty acid beta-oxidation	1.1.1.35; 4.2.1.17; 4.2.1.74; 5.1.2.3; 5.3.3.8	K01782
