## Supplementary Tables S1-S3 for "EcoFoldDB: Protein structure-guided functional profiling of ecologically relevant microbial traits at the metagenome scale" (part 27 of 123)

### Sheet: Table S2 (continued)
Supplementary Table S2. Functional annotations of the high-quality soil MAGs*, as identified by EcoFoldDB-annotate
MFD04716.bin.1.291	MFD04716.bin.1.291_contig_13999_1119	AF-P77399-F1-model_v4	2.796e-58	0.989	0.999	fadJ	Fatty acid oxidation complex subunit alpha FadJ	Carbon cycling	Fatty acid degradation	Fatty acid beta-oxidation	1.1.1.35; 4.2.1.17; 4.2.1.74; 5.1.2.3; 5.3.3.8	K01782
MFD09368.bin.3.158	MFD09368.bin.3.158_contig_5186_169	AF-P77399-F1-model_v4	6.701e-56	0.985	0.989	fadJ	Fatty acid oxidation complex subunit alpha FadJ	Carbon cycling	Fatty acid degradation	Fatty acid beta-oxidation	1.1.1.35; 4.2.1.17; 4.2.1.74; 5.1.2.3; 5.3.3.8	K01782
MFD01872.bin.1.83	MFD01872.bin.1.83_contig_27219_1549	AF-P77399-F1-model_v4	4.036e-57	0.982	0.985	fadJ	Fatty acid oxidation complex subunit alpha FadJ	Carbon cycling	Fatty acid degradation	Fatty acid beta-oxidation	1.1.1.35; 4.2.1.17; 4.2.1.74; 5.1.2.3; 5.3.3.8	K01782
MFD00964.bin.1.74	MFD00964.bin.1.74_contig_5274_3273	AF-P77399-F1-model_v4	1.621e-64	0.996	0.987	fadJ	Fatty acid oxidation complex subunit alpha FadJ	Carbon cycling	Fatty acid degradation	Fatty acid beta-oxidation	1.1.1.35; 4.2.1.17; 4.2.1.74; 5.1.2.3; 5.3.3.8	K01782
MFD06092.bin.1.269	MFD06092.bin.1.269_contig_1562_610	AF-P77399-F1-model_v4	2.151e-57	0.989	0.989	fadJ	Fatty acid oxidation complex subunit alpha FadJ	Carbon cycling	Fatty acid degradation	Fatty acid beta-oxidation	1.1.1.35; 4.2.1.17; 4.2.1.74; 5.1.2.3; 5.3.3.8	K01782
SRR6266702rbin.9	SRR6266702rbin.9_k141_534074_14	AF-P77399-F1-model_v4	2.102e-69	0.984	0.993	fadJ	Fatty acid oxidation complex subunit alpha FadJ	Carbon cycling	Fatty acid degradation	Fatty acid beta-oxidation	1.1.1.35; 4.2.1.17; 4.2.1.74; 5.1.2.3; 5.3.3.8	K01782
SRR11673299bin.2	SRR11673299bin.2_k141_824834_7	AF-P77399-F1-model_v4	7.787e-68	1	0.989	fadJ	Fatty acid oxidation complex subunit alpha FadJ	Carbon cycling	Fatty acid degradation	Fatty acid beta-oxidation	1.1.1.35; 4.2.1.17; 4.2.1.74; 5.1.2.3; 5.3.3.8	K01782
MFD05580.bin.1.6	MFD05580.bin.1.6_contig_2996_1013	AF-P77399-F1-model_v4	3.427e-58	0.995	0.987	fadJ	Fatty acid oxidation complex subunit alpha FadJ	Carbon cycling	Fatty acid degradation	Fatty acid beta-oxidation	1.1.1.35; 4.2.1.17; 4.2.1.74; 5.1.2.3; 5.3.3.8	K01782
MFD10097.bin.1.37	MFD10097.bin.1.37_contig_8690_143	AF-P77399-F1-model_v4	3.443e-56	0.996	1	fadJ	Fatty acid oxidation complex subunit alpha FadJ	Carbon cycling	Fatty acid degradation	Fatty acid beta-oxidation	1.1.1.35; 4.2.1.17; 4.2.1.74; 5.1.2.3; 5.3.3.8	K01782
MFD02840.bin.1.134	MFD02840.bin.1.134_contig_2369_700	AF-P77399-F1-model_v4	1.718e-45	0.979	0.98	fadJ	Fatty acid oxidation complex subunit alpha FadJ	Carbon cycling	Fatty acid degradation	Fatty acid beta-oxidation	1.1.1.35; 4.2.1.17; 4.2.1.74; 5.1.2.3; 5.3.3.8	K01782
Cshang2bin.18	Cshang2bin.18_k141_438544_7	AF-P77399-F1-model_v4	1.5e-56	0.999	0.975	fadJ	Fatty acid oxidation complex subunit alpha FadJ	Carbon cycling	Fatty acid degradation	Fatty acid beta-oxidation	1.1.1.35; 4.2.1.17; 4.2.1.74; 5.1.2.3; 5.3.3.8	K01782
MFD06526.bin.1.139	MFD06526.bin.1.139_contig_1354_445	AF-P77399-F1-model_v4	7.943e-58	0.994	0.992	fadJ	Fatty acid oxidation complex subunit alpha FadJ	Carbon cycling	Fatty acid degradation	Fatty acid beta-oxidation	1.1.1.35; 4.2.1.17; 4.2.1.74; 5.1.2.3; 5.3.3.8	K01782
SRR6474846rbin.6	SRR6474846rbin.6_k141_44020_444	AF-P77399-F1-model_v4	9.361e-46	0.933	0.943	fadJ	Fatty acid oxidation complex subunit alpha FadJ	Carbon cycling	Fatty acid degradation	Fatty acid beta-oxidation	1.1.1.35; 4.2.1.17; 4.2.1.74; 5.1.2.3; 5.3.3.8	K01782
SRR3401954rbin.7	SRR3401954rbin.7_k141_168061_4	AF-P77399-F1-model_v4	1.541e-45	0.976	0.971	fadJ	Fatty acid oxidation complex subunit alpha FadJ	Carbon cycling	Fatty acid degradation	Fatty acid beta-oxidation	1.1.1.35; 4.2.1.17; 4.2.1.74; 5.1.2.3; 5.3.3.8	K01782
SRR1926113rbin.12	SRR1926113rbin.12_k141_84409_12	AF-P77399-F1-model_v4	2.939e-57	0.979	0.982	fadJ	Fatty acid oxidation complex subunit alpha FadJ	Carbon cycling	Fatty acid degradation	Fatty acid beta-oxidation	1.1.1.35; 4.2.1.17; 4.2.1.74; 5.1.2.3; 5.3.3.8	K01782
MFD03066.bin.1.18	MFD03066.bin.1.18_contig_2144_1817	AF-P77399-F1-model_v4	5.064e-56	0.993	0.996	fadJ	Fatty acid oxidation complex subunit alpha FadJ	Carbon cycling	Fatty acid degradation	Fatty acid beta-oxidation	1.1.1.35; 4.2.1.17; 4.2.1.74; 5.1.2.3; 5.3.3.8	K01782
SRR7003761rbin.4	SRR7003761rbin.4_k141_1329452_42	AF-P77399-F1-model_v4	1.549e-66	0.979	0.992	fadJ	Fatty acid oxidation complex subunit alpha FadJ	Carbon cycling	Fatty acid degradation	Fatty acid beta-oxidation	1.1.1.35; 4.2.1.17; 4.2.1.74; 5.1.2.3; 5.3.3.8	K01782
MFD01716.bin.1.49	MFD01716.bin.1.49_contig_24459_1078	AF-P77399-F1-model_v4	2.574e-58	0.987	0.993	fadJ	Fatty acid oxidation complex subunit alpha FadJ	Carbon cycling	Fatty acid degradation	Fatty acid beta-oxidation	1.1.1.35; 4.2.1.17; 4.2.1.74; 5.1.2.3; 5.3.3.8	K01782
MFD02840.bin.1.307	MFD02840.bin.1.307_contig_215_1018	AF-P77399-F1-model_v4	1.798e-56	0.993	0.996	fadJ	Fatty acid oxidation complex subunit alpha FadJ	Carbon cycling	Fatty acid degradation	Fatty acid beta-oxidation	1.1.1.35; 4.2.1.17; 4.2.1.74; 5.1.2.3; 5.3.3.8	K01782
SRR10489817bin.2	SRR10489817bin.2_k141_16354_15	AF-P77399-F1-model_v4	8.722e-47	0.962	0.957	fadJ	Fatty acid oxidation complex subunit alpha FadJ	Carbon cycling	Fatty acid degradation	Fatty acid beta-oxidation	1.1.1.35; 4.2.1.17; 4.2.1.74; 5.1.2.3; 5.3.3.8	K01782
SRR12170513bin.34	SRR12170513bin.34_k141_808787_1	AF-P77399-F1-model_v4	2.301e-49	0.999	0.912	fadJ	Fatty acid oxidation complex subunit alpha FadJ	Carbon cycling	Fatty acid degradation	Fatty acid beta-oxidation	1.1.1.35; 4.2.1.17; 4.2.1.74; 5.1.2.3; 5.3.3.8	K01782
MFD03804.bin.1.279	MFD03804.bin.1.279_contig_74199_358	AF-P77399-F1-model_v4	3.607e-53	0.967	0.929	fadJ	Fatty acid oxidation complex subunit alpha FadJ	Carbon cycling	Fatty acid degradation	Fatty acid beta-oxidation	1.1.1.35; 4.2.1.17; 4.2.1.74; 5.1.2.3; 5.3.3.8	K01782
MFD02416.bin.1.58	MFD02416.bin.1.58_contig_90_1664	AF-P77399-F1-model_v4	3.707e-58	0.989	0.99	fadJ	Fatty acid oxidation complex subunit alpha FadJ	Carbon cycling	Fatty acid degradation	Fatty acid beta-oxidation	1.1.1.35; 4.2.1.17; 4.2.1.74; 5.1.2.3; 5.3.3.8	K01782
MFD05088.bin.1.169	MFD05088.bin.1.169_contig_19441_359	AF-P77399-F1-model_v4	1.968e-48	0.991	0.964	fadJ	Fatty acid oxidation complex subunit alpha FadJ	Carbon cycling	Fatty acid degradation	Fatty acid beta-oxidation	1.1.1.35; 4.2.1.17; 4.2.1.74; 5.1.2.3; 5.3.3.8	K01782
S257bin.1	S257bin.1_k141_1276456_13	AF-P77399-F1-model_v4	1.748e-63	0.986	0.985	fadJ	Fatty acid oxidation complex subunit alpha FadJ	Carbon cycling	Fatty acid degradation	Fatty acid beta-oxidation	1.1.1.35; 4.2.1.17; 4.2.1.74; 5.1.2.3; 5.3.3.8	K01782
MFD01721.bin.1.67	MFD01721.bin.1.67_contig_25588_91	AF-P77399-F1-model_v4	3.24e-60	1	0.989	fadJ	Fatty acid oxidation complex subunit alpha FadJ	Carbon cycling	Fatty acid degradation	Fatty acid beta-oxidation	1.1.1.35; 4.2.1.17; 4.2.1.74; 5.1.2.3; 5.3.3.8	K01782
MFD04580.bin.c.2	MFD04580.bin.c.2_contig_23600_2883	AF-P77399-F1-model_v4	1.24e-51	0.972	0.989	fadJ	Fatty acid oxidation complex subunit alpha FadJ	Carbon cycling	Fatty acid degradation	Fatty acid beta-oxidation	1.1.1.35; 4.2.1.17; 4.2.1.74; 5.1.2.3; 5.3.3.8	K01782
MFD10007.bin.c.4	MFD10007.bin.c.4_contig_5671_286	AF-P77399-F1-model_v4	1.433e-60	0.983	0.989	fadJ	Fatty acid oxidation complex subunit alpha FadJ	Carbon cycling	Fatty acid degradation	Fatty acid beta-oxidation	1.1.1.35; 4.2.1.17; 4.2.1.74; 5.1.2.3; 5.3.3.8	K01782
MFD09848.bin.3.70	MFD09848.bin.3.70_contig_853_364	AF-P77399-F1-model_v4	2.063e-46	0.961	0.952	fadJ	Fatty acid oxidation complex subunit alpha FadJ	Carbon cycling	Fatty acid degradation	Fatty acid beta-oxidation	1.1.1.35; 4.2.1.17; 4.2.1.74; 5.1.2.3; 5.3.3.8	K01782
MFD03346.bin.1.148	MFD03346.bin.1.148_contig_42100_492	AF-P77399-F1-model_v4	6.04e-60	0.975	0.99	fadJ	Fatty acid oxidation complex subunit alpha FadJ	Carbon cycling	Fatty acid degradation	Fatty acid beta-oxidation	1.1.1.35; 4.2.1.17; 4.2.1.74; 5.1.2.3; 5.3.3.8	K01782
MFD05684.bin.1.310	MFD05684.bin.1.310_contig_9263_441	AF-P77399-F1-model_v4	1.715e-57	1	0.99	fadJ	Fatty acid oxidation complex subunit alpha FadJ	Carbon cycling	Fatty acid degradation	Fatty acid beta-oxidation	1.1.1.35; 4.2.1.17; 4.2.1.74; 5.1.2.3; 5.3.3.8	K01782
MFD04935.bin.3.316	MFD04935.bin.3.316_contig_1305_140	AF-P77399-F1-model_v4	2.933e-55	0.997	0.975	fadJ	Fatty acid oxidation complex subunit alpha FadJ	Carbon cycling	Fatty acid degradation	Fatty acid beta-oxidation	1.1.1.35; 4.2.1.17; 4.2.1.74; 5.1.2.3; 5.3.3.8	K01782
MFD04428.bin.1.167	MFD04428.bin.1.167_contig_20948_1830	AF-P77399-F1-model_v4	2.65e-65	1	0.99	fadJ	Fatty acid oxidation complex subunit alpha FadJ	Carbon cycling	Fatty acid degradation	Fatty acid beta-oxidation	1.1.1.35; 4.2.1.17; 4.2.1.74; 5.1.2.3; 5.3.3.8	K01782
SRR6202521rbin.4	SRR6202521rbin.4_k141_662172_1	AF-P77399-F1-model_v4	6.77e-64	0.984	0.985	fadJ	Fatty acid oxidation complex subunit alpha FadJ	Carbon cycling	Fatty acid degradation	Fatty acid beta-oxidation	1.1.1.35; 4.2.1.17; 4.2.1.74; 5.1.2.3; 5.3.3.8	K01782
MFD01872.bin.1.6	MFD01872.bin.1.6_contig_62459_443	AF-P77399-F1-model_v4	2.083e-52	0.987	0.92	fadJ	Fatty acid oxidation complex subunit alpha FadJ	Carbon cycling	Fatty acid degradation	Fatty acid beta-oxidation	1.1.1.35; 4.2.1.17; 4.2.1.74; 5.1.2.3; 5.3.3.8	K01782
SRR3990168rbin.44	SRR3990168rbin.44_k141_2883303_6	AF-P77399-F1-model_v4	7.993e-69	0.987	0.99	fadJ	Fatty acid oxidation complex subunit alpha FadJ	Carbon cycling	Fatty acid degradation	Fatty acid beta-oxidation	1.1.1.35; 4.2.1.17; 4.2.1.74; 5.1.2.3; 5.3.3.8	K01782
zpcx_16bin.2	zpcx_16bin.2_k141_1548627_15	AF-P77399-F1-model_v4	1.437e-60	1	0.982	fadJ	Fatty acid oxidation complex subunit alpha FadJ	Carbon cycling	Fatty acid degradation	Fatty acid beta-oxidation	1.1.1.35; 4.2.1.17; 4.2.1.74; 5.1.2.3; 5.3.3.8	K01782
SRR11836412bin.3	SRR11836412bin.3_k141_3187197_414	AF-P77399-F1-model_v4	2.714e-83	0.985	0.989	fadJ	Fatty acid oxidation complex subunit alpha FadJ	Carbon cycling	Fatty acid degradation	Fatty acid beta-oxidation	1.1.1.35; 4.2.1.17; 4.2.1.74; 5.1.2.3; 5.3.3.8	K01782
MFD05512.bin.1.188	MFD05512.bin.1.188_contig_14079_555	AF-P77399-F1-model_v4	6.846e-59	0.983	0.982	fadJ	Fatty acid oxidation complex subunit alpha FadJ	Carbon cycling	Fatty acid degradation	Fatty acid beta-oxidation	1.1.1.35; 4.2.1.17; 4.2.1.74; 5.1.2.3; 5.3.3.8	K01782
MFD04540.bin.1.1	MFD04540.bin.1.1_contig_3816_251	AF-P77399-F1-model_v4	7.68e-58	0.99	0.985	fadJ	Fatty acid oxidation complex subunit alpha FadJ	Carbon cycling	Fatty acid degradation	Fatty acid beta-oxidation	1.1.1.35; 4.2.1.17; 4.2.1.74; 5.1.2.3; 5.3.3.8	K01782
SRR11449177bin.4	SRR11449177bin.4_k141_810216_402	AF-P77399-F1-model_v4	2.944e-59	0.999	0.986	fadJ	Fatty acid oxidation complex subunit alpha FadJ	Carbon cycling	Fatty acid degradation	Fatty acid beta-oxidation	1.1.1.35; 4.2.1.17; 4.2.1.74; 5.1.2.3; 5.3.3.8	K01782
MFD09779.bin.1.133	MFD09779.bin.1.133_contig_17441_186	AF-P77399-F1-model_v4	3.934e-69	0.992	0.989	fadJ	Fatty acid oxidation complex subunit alpha FadJ	Carbon cycling	Fatty acid degradation	Fatty acid beta-oxidation	1.1.1.35; 4.2.1.17; 4.2.1.74; 5.1.2.3; 5.3.3.8	K01782
MFD02923.bin.1.49	MFD02923.bin.1.49_contig_44018_35	AF-P77399-F1-model_v4	1.377e-65	1	0.989	fadJ	Fatty acid oxidation complex subunit alpha FadJ	Carbon cycling	Fatty acid degradation	Fatty acid beta-oxidation	1.1.1.35; 4.2.1.17; 4.2.1.74; 5.1.2.3; 5.3.3.8	K01782
MFD00905.bin.c.3	MFD00905.bin.c.3_contig_8108_967	AF-P77399-F1-model_v4	3.029e-54	0.992	0.936	fadJ	Fatty acid oxidation complex subunit alpha FadJ	Carbon cycling	Fatty acid degradation	Fatty acid beta-oxidation	1.1.1.35; 4.2.1.17; 4.2.1.74; 5.1.2.3; 5.3.3.8	K01782
MFD09603.bin.1.256	MFD09603.bin.1.256_contig_2411_650	AF-P77399-F1-model_v4	5.219e-55	0.997	0.992	fadJ	Fatty acid oxidation complex subunit alpha FadJ	Carbon cycling	Fatty acid degradation	Fatty acid beta-oxidation	1.1.1.35; 4.2.1.17; 4.2.1.74; 5.1.2.3; 5.3.3.8	K01782
SRR11833745bin.7	SRR11833745bin.7_k141_3811899_71	AF-P77399-F1-model_v4	8.746e-57	1	0.986	fadJ	Fatty acid oxidation complex subunit alpha FadJ	Carbon cycling	Fatty acid degradation	Fatty acid beta-oxidation	1.1.1.35; 4.2.1.17; 4.2.1.74; 5.1.2.3; 5.3.3.8	K01782
S120bin.9	S120bin.9_k141_352960_20	AF-P77399-F1-model_v4	1.562e-45	0.987	0.894	fadJ	Fatty acid oxidation complex subunit alpha FadJ	Carbon cycling	Fatty acid degradation	Fatty acid beta-oxidation	1.1.1.35; 4.2.1.17; 4.2.1.74; 5.1.2.3; 5.3.3.8	K01782
MFD05684.bin.2.217	MFD05684.bin.2.217_contig_20362_741	AF-P77399-F1-model_v4	2.065e-56	0.995	0.994	fadJ	Fatty acid oxidation complex subunit alpha FadJ	Carbon cycling	Fatty acid degradation	Fatty acid beta-oxidation	1.1.1.35; 4.2.1.17; 4.2.1.74; 5.1.2.3; 5.3.3.8	K01782
SRR6474920rbin.13	SRR6474920rbin.13_k141_30685_3	AF-P77399-F1-model_v4	7.036e-57	0.992	0.989	fadJ	Fatty acid oxidation complex subunit alpha FadJ	Carbon cycling	Fatty acid degradation	Fatty acid beta-oxidation	1.1.1.35; 4.2.1.17; 4.2.1.74; 5.1.2.3; 5.3.3.8	K01782
SRR12170509bin.6	SRR12170509bin.6_k141_386907_42	AF-P77399-F1-model_v4	2.674e-57	0.982	0.983	fadJ	Fatty acid oxidation complex subunit alpha FadJ	Carbon cycling	Fatty acid degradation	Fatty acid beta-oxidation	1.1.1.35; 4.2.1.17; 4.2.1.74; 5.1.2.3; 5.3.3.8	K01782
MFD05580.bin.1.84	MFD05580.bin.1.84_contig_43615_188	AF-P77399-F1-model_v4	4.234e-58	0.983	0.993	fadJ	Fatty acid oxidation complex subunit alpha FadJ	Carbon cycling	Fatty acid degradation	Fatty acid beta-oxidation	1.1.1.35; 4.2.1.17; 4.2.1.74; 5.1.2.3; 5.3.3.8	K01782
MFD06714.bin.3.19	MFD06714.bin.3.19_contig_9152_1333	AF-P77399-F1-model_v4	1.043e-55	0.968	0.99	fadJ	Fatty acid oxidation complex subunit alpha FadJ	Carbon cycling	Fatty acid degradation	Fatty acid beta-oxidation	1.1.1.35; 4.2.1.17; 4.2.1.74; 5.1.2.3; 5.3.3.8	K01782
SRR11719875bin.9	SRR11719875bin.9_k141_328383_4	AF-P77399-F1-model_v4	1.938e-69	1	0.989	fadJ	Fatty acid oxidation complex subunit alpha FadJ	Carbon cycling	Fatty acid degradation	Fatty acid beta-oxidation	1.1.1.35; 4.2.1.17; 4.2.1.74; 5.1.2.3; 5.3.3.8	K01782
MFD05513.bin.1.20	MFD05513.bin.1.20_contig_1968_188	AF-P77399-F1-model_v4	2.442e-56	0.971	0.978	fadJ	Fatty acid oxidation complex subunit alpha FadJ	Carbon cycling	Fatty acid degradation	Fatty acid beta-oxidation	1.1.1.35; 4.2.1.17; 4.2.1.74; 5.1.2.3; 5.3.3.8	K01782
SRR5195141rbin.5	SRR5195141rbin.5_k141_2043228_19	AF-P77399-F1-model_v4	2.896e-57	0.996	0.996	fadJ	Fatty acid oxidation complex subunit alpha FadJ	Carbon cycling	Fatty acid degradation	Fatty acid beta-oxidation	1.1.1.35; 4.2.1.17; 4.2.1.74; 5.1.2.3; 5.3.3.8	K01782
MFD01716.bin.1.139	MFD01716.bin.1.139_contig_21226_106	AF-P77399-F1-model_v4	2.579e-57	0.98	0.982	fadJ	Fatty acid oxidation complex subunit alpha FadJ	Carbon cycling	Fatty acid degradation	Fatty acid beta-oxidation	1.1.1.35; 4.2.1.17; 4.2.1.74; 5.1.2.3; 5.3.3.8	K01782
SRR7687002rbin.1	SRR7687002rbin.1_k141_5526_35	AF-P77399-F1-model_v4	1.725e-66	0.987	0.99	fadJ	Fatty acid oxidation complex subunit alpha FadJ	Carbon cycling	Fatty acid degradation	Fatty acid beta-oxidation	1.1.1.35; 4.2.1.17; 4.2.1.74; 5.1.2.3; 5.3.3.8	K01782
MFD05513.bin.1.192	MFD05513.bin.1.192_contig_28803_104	AF-P77399-F1-model_v4	1.213e-57	0.996	0.973	fadJ	Fatty acid oxidation complex subunit alpha FadJ	Carbon cycling	Fatty acid degradation	Fatty acid beta-oxidation	1.1.1.35; 4.2.1.17; 4.2.1.74; 5.1.2.3; 5.3.3.8	K01782
MFD01716.bin.1.86	MFD01716.bin.1.86_contig_12699_1625	AF-P77399-F1-model_v4	2.145e-57	0.978	0.986	fadJ	Fatty acid oxidation complex subunit alpha FadJ	Carbon cycling	Fatty acid degradation	Fatty acid beta-oxidation	1.1.1.35; 4.2.1.17; 4.2.1.74; 5.1.2.3; 5.3.3.8	K01782
MFD04434.bin.1.31	MFD04434.bin.1.31_contig_46791_300	AF-P77399-F1-model_v4	2.334e-55	0.985	0.976	fadJ	Fatty acid oxidation complex subunit alpha FadJ	Carbon cycling	Fatty acid degradation	Fatty acid beta-oxidation	1.1.1.35; 4.2.1.17; 4.2.1.74; 5.1.2.3; 5.3.3.8	K01782
SRR7003767rbin.7	SRR7003767rbin.7_k141_197917_14	AF-P77399-F1-model_v4	1.373e-57	0.99	0.99	fadJ	Fatty acid oxidation complex subunit alpha FadJ	Carbon cycling	Fatty acid degradation	Fatty acid beta-oxidation	1.1.1.35; 4.2.1.17; 4.2.1.74; 5.1.2.3; 5.3.3.8	K01782
SRR5581483rbin.163	SRR5581483rbin.163_k141_1280027_616	AF-P77399-F1-model_v4	1.025e-55	0.997	0.982	fadJ	Fatty acid oxidation complex subunit alpha FadJ	Carbon cycling	Fatty acid degradation	Fatty acid beta-oxidation	1.1.1.35; 4.2.1.17; 4.2.1.74; 5.1.2.3; 5.3.3.8	K01782
MFD05684.bin.1.38	MFD05684.bin.1.38_contig_31794_47	AF-P77399-F1-model_v4	3.609e-57	0.986	0.989	fadJ	Fatty acid oxidation complex subunit alpha FadJ	Carbon cycling	Fatty acid degradation	Fatty acid beta-oxidation	1.1.1.35; 4.2.1.17; 4.2.1.74; 5.1.2.3; 5.3.3.8	K01782
MFD02581.bin.3.460	MFD02581.bin.3.460_contig_15883_255	AF-P77399-F1-model_v4	4.193e-54	0.985	0.989	fadJ	Fatty acid oxidation complex subunit alpha FadJ	Carbon cycling	Fatty acid degradation	Fatty acid beta-oxidation	1.1.1.35; 4.2.1.17; 4.2.1.74; 5.1.2.3; 5.3.3.8	K01782
SRR8879137rbin.31	SRR8879137rbin.31_k141_2637973_38	AF-P77399-F1-model_v4	2.119e-56	0.992	0.994	fadJ	Fatty acid oxidation complex subunit alpha FadJ	Carbon cycling	Fatty acid degradation	Fatty acid beta-oxidation	1.1.1.35; 4.2.1.17; 4.2.1.74; 5.1.2.3; 5.3.3.8	K01782
SRR12917497bin.1	SRR12917497bin.1_k141_303540_3	AF-P77399-F1-model_v4	2.553e-47	0.986	1	fadJ	Fatty acid oxidation complex subunit alpha FadJ	Carbon cycling	Fatty acid degradation	Fatty acid beta-oxidation	1.1.1.35; 4.2.1.17; 4.2.1.74; 5.1.2.3; 5.3.3.8	K01782
MFD04944.bin.1.54	MFD04944.bin.1.54_contig_13489_532	AF-P77399-F1-model_v4	1.075e-55	0.982	0.985	fadJ	Fatty acid oxidation complex subunit alpha FadJ	Carbon cycling	Fatty acid degradation	Fatty acid beta-oxidation	1.1.1.35; 4.2.1.17; 4.2.1.74; 5.1.2.3; 5.3.3.8	K01782
MFD04434.bin.1.169	MFD04434.bin.1.169_contig_3713_519	AF-P77399-F1-model_v4	2.785e-53	0.997	0.972	fadJ	Fatty acid oxidation complex subunit alpha FadJ	Carbon cycling	Fatty acid degradation	Fatty acid beta-oxidation	1.1.1.35; 4.2.1.17; 4.2.1.74; 5.1.2.3; 5.3.3.8	K01782
SRR5214708rbin.27	SRR5214708rbin.27_k141_821196_10	AF-P77399-F1-model_v4	2.238e-59	0.999	0.993	fadJ	Fatty acid oxidation complex subunit alpha FadJ	Carbon cycling	Fatty acid degradation	Fatty acid beta-oxidation	1.1.1.35; 4.2.1.17; 4.2.1.74; 5.1.2.3; 5.3.3.8	K01782
SRR12347633bin.3	SRR12347633bin.3_k141_10515_3	AF-P77399-F1-model_v4	2.057e-57	0.991	0.993	fadJ	Fatty acid oxidation complex subunit alpha FadJ	Carbon cycling	Fatty acid degradation	Fatty acid beta-oxidation	1.1.1.35; 4.2.1.17; 4.2.1.74; 5.1.2.3; 5.3.3.8	K01782
MFD09730.bin.1.97	MFD09730.bin.1.97_contig_3316_243	AF-P77399-F1-model_v4	2.849e-56	0.99	0.983	fadJ	Fatty acid oxidation complex subunit alpha FadJ	Carbon cycling	Fatty acid degradation	Fatty acid beta-oxidation	1.1.1.35; 4.2.1.17; 4.2.1.74; 5.1.2.3; 5.3.3.8	K01782
MFD01689.bin.1.51	MFD01689.bin.1.51_contig_10754_950	AF-P77399-F1-model_v4	7.287e-58	0.995	0.987	fadJ	Fatty acid oxidation complex subunit alpha FadJ	Carbon cycling	Fatty acid degradation	Fatty acid beta-oxidation	1.1.1.35; 4.2.1.17; 4.2.1.74; 5.1.2.3; 5.3.3.8	K01782
SRR5579885rbin.61	SRR5579885rbin.61_k141_251613_388	AF-P77399-F1-model_v4	1.617e-61	0.999	0.99	fadJ	Fatty acid oxidation complex subunit alpha FadJ	Carbon cycling	Fatty acid degradation	Fatty acid beta-oxidation	1.1.1.35; 4.2.1.17; 4.2.1.74; 5.1.2.3; 5.3.3.8	K01782
MFD00392.bin.1.301	MFD00392.bin.1.301_contig_24948_53	AF-P77399-F1-model_v4	1.013e-56	0.999	0.985	fadJ	Fatty acid oxidation complex subunit alpha FadJ	Carbon cycling	Fatty acid degradation	Fatty acid beta-oxidation	1.1.1.35; 4.2.1.17; 4.2.1.74; 5.1.2.3; 5.3.3.8	K01782
SRR5215473rbin.20	SRR5215473rbin.20_k141_752328_3	AF-P77399-F1-model_v4	1.451e-46	0.933	0.931	fadJ	Fatty acid oxidation complex subunit alpha FadJ	Carbon cycling	Fatty acid degradation	Fatty acid beta-oxidation	1.1.1.35; 4.2.1.17; 4.2.1.74; 5.1.2.3; 5.3.3.8	K01782
MFD01275.bin.1.204	MFD01275.bin.1.204_contig_3075_3060	AF-P77399-F1-model_v4	7.567e-47	0.973	0.958	fadJ	Fatty acid oxidation complex subunit alpha FadJ	Carbon cycling	Fatty acid degradation	Fatty acid beta-oxidation	1.1.1.35; 4.2.1.17; 4.2.1.74; 5.1.2.3; 5.3.3.8	K01782
SRR11719862bin.5	SRR11719862bin.5_k141_76227_2	AF-P77399-F1-model_v4	3.615e-54	0.991	0.993	fadJ	Fatty acid oxidation complex subunit alpha FadJ	Carbon cycling	Fatty acid degradation	Fatty acid beta-oxidation	1.1.1.35; 4.2.1.17; 4.2.1.74; 5.1.2.3; 5.3.3.8	K01782
SRR9009773bin.331	SRR9009773bin.331_k141_48370_3	AF-P77399-F1-model_v4	5.537e-70	0.999	0.986	fadJ	Fatty acid oxidation complex subunit alpha FadJ	Carbon cycling	Fatty acid degradation	Fatty acid beta-oxidation	1.1.1.35; 4.2.1.17; 4.2.1.74; 5.1.2.3; 5.3.3.8	K01782
SRR7094834rbin.12	SRR7094834rbin.12_k141_3403501_27	AF-P77399-F1-model_v4	6.057e-66	0.987	0.99	fadJ	Fatty acid oxidation complex subunit alpha FadJ	Carbon cycling	Fatty acid degradation	Fatty acid beta-oxidation	1.1.1.35; 4.2.1.17; 4.2.1.74; 5.1.2.3; 5.3.3.8	K01782
SRR7042364rbin.7	SRR7042364rbin.7_k141_402844_7	AF-P77399-F1-model_v4	2.47e-27	0.996	0.954	fadJ	Fatty acid oxidation complex subunit alpha FadJ	Carbon cycling	Fatty acid degradation	Fatty acid beta-oxidation	1.1.1.35; 4.2.1.17; 4.2.1.74; 5.1.2.3; 5.3.3.8	K01782
MFD00905.bin.1.260	MFD00905.bin.1.260_contig_14548_36	AF-P77399-F1-model_v4	5.116e-57	1	0.987	fadJ	Fatty acid oxidation complex subunit alpha FadJ	Carbon cycling	Fatty acid degradation	Fatty acid beta-oxidation	1.1.1.35; 4.2.1.17; 4.2.1.74; 5.1.2.3; 5.3.3.8	K01782
MFD05674.bin.c.1	MFD05674.bin.c.1_contig_32495_2139	AF-P77399-F1-model_v4	3.483e-55	0.967	0.976	fadJ	Fatty acid oxidation complex subunit alpha FadJ	Carbon cycling	Fatty acid degradation	Fatty acid beta-oxidation	1.1.1.35; 4.2.1.17; 4.2.1.74; 5.1.2.3; 5.3.3.8	K01782
SRR5881394rbin.3	SRR5881394rbin.3_k141_317536_48	AF-P77399-F1-model_v4	3.494e-57	0.993	0.976	fadJ	Fatty acid oxidation complex subunit alpha FadJ	Carbon cycling	Fatty acid degradation	Fatty acid beta-oxidation	1.1.1.35; 4.2.1.17; 4.2.1.74; 5.1.2.3; 5.3.3.8	K01782
MFD02581.bin.1.279	MFD02581.bin.1.279_contig_10428_511	AF-P77399-F1-model_v4	1.55e-48	0.955	0.936	fadJ	Fatty acid oxidation complex subunit alpha FadJ	Carbon cycling	Fatty acid degradation	Fatty acid beta-oxidation	1.1.1.35; 4.2.1.17; 4.2.1.74; 5.1.2.3; 5.3.3.8	K01782
MFD09964.bin.1.233	MFD09964.bin.1.233_contig_9523_115	AF-P77399-F1-model_v4	1.901e-71	0.974	0.997	fadJ	Fatty acid oxidation complex subunit alpha FadJ	Carbon cycling	Fatty acid degradation	Fatty acid beta-oxidation	1.1.1.35; 4.2.1.17; 4.2.1.74; 5.1.2.3; 5.3.3.8	K01782
MFD05502.bin.1.7	MFD05502.bin.1.7_contig_20926_1133	AF-P77399-F1-model_v4	1.893e-57	0.984	0.987	fadJ	Fatty acid oxidation complex subunit alpha FadJ	Carbon cycling	Fatty acid degradation	Fatty acid beta-oxidation	1.1.1.35; 4.2.1.17; 4.2.1.74; 5.1.2.3; 5.3.3.8	K01782
MFD03551.bin.1.147	MFD03551.bin.1.147_contig_8054_361	AF-P77399-F1-model_v4	1.66e-54	0.999	0.982	fadJ	Fatty acid oxidation complex subunit alpha FadJ	Carbon cycling	Fatty acid degradation	Fatty acid beta-oxidation	1.1.1.35; 4.2.1.17; 4.2.1.74; 5.1.2.3; 5.3.3.8	K01782
SRR8191071rbin.4	SRR8191071rbin.4_k141_1159884_3	AF-P77399-F1-model_v4	1.554e-53	0.963	0.976	fadJ	Fatty acid oxidation complex subunit alpha FadJ	Carbon cycling	Fatty acid degradation	Fatty acid beta-oxidation	1.1.1.35; 4.2.1.17; 4.2.1.74; 5.1.2.3; 5.3.3.8	K01782
MFD03804.bin.1.257	MFD03804.bin.1.257_contig_17114_116	AF-P77399-F1-model_v4	1.012e-63	0.986	0.987	fadJ	Fatty acid oxidation complex subunit alpha FadJ	Carbon cycling	Fatty acid degradation	Fatty acid beta-oxidation	1.1.1.35; 4.2.1.17; 4.2.1.74; 5.1.2.3; 5.3.3.8	K01782
R25rbin.10	R25rbin.10_k141_1030250_7	AF-P77399-F1-model_v4	3.783e-56	0.982	0.989	fadJ	Fatty acid oxidation complex subunit alpha FadJ	Carbon cycling	Fatty acid degradation	Fatty acid beta-oxidation	1.1.1.35; 4.2.1.17; 4.2.1.74; 5.1.2.3; 5.3.3.8	K01782
S168bin.7	S168bin.7_k141_567817_30	AF-P77399-F1-model_v4	1.822e-53	0.968	0.936	fadJ	Fatty acid oxidation complex subunit alpha FadJ	Carbon cycling	Fatty acid degradation	Fatty acid beta-oxidation	1.1.1.35; 4.2.1.17; 4.2.1.74; 5.1.2.3; 5.3.3.8	K01782
MFD10007.bin.1.123	MFD10007.bin.1.123_contig_27899_285	AF-P77399-F1-model_v4	5.599e-34	0.978	0.804	fadJ	Fatty acid oxidation complex subunit alpha FadJ	Carbon cycling	Fatty acid degradation	Fatty acid beta-oxidation	1.1.1.35; 4.2.1.17; 4.2.1.74; 5.1.2.3; 5.3.3.8	K01782
SRR3985421rbin.5	SRR3985421rbin.5_k141_125769_18	AF-P77399-F1-model_v4	9.748e-72	0.999	0.989	fadJ	Fatty acid oxidation complex subunit alpha FadJ	Carbon cycling	Fatty acid degradation	Fatty acid beta-oxidation	1.1.1.35; 4.2.1.17; 4.2.1.74; 5.1.2.3; 5.3.3.8	K01782
SRR5195118rbin.20	SRR5195118rbin.20_k141_2664102_3	AF-P77399-F1-model_v4	1.166e-53	0.989	0.994	fadJ	Fatty acid oxidation complex subunit alpha FadJ	Carbon cycling	Fatty acid degradation	Fatty acid beta-oxidation	1.1.1.35; 4.2.1.17; 4.2.1.74; 5.1.2.3; 5.3.3.8	K01782
SRR7882662rbin.25	SRR7882662rbin.25_k141_140921_15	AF-P77399-F1-model_v4	1.882e-72	0.997	0.993	fadJ	Fatty acid oxidation complex subunit alpha FadJ	Carbon cycling	Fatty acid degradation	Fatty acid beta-oxidation	1.1.1.35; 4.2.1.17; 4.2.1.74; 5.1.2.3; 5.3.3.8	K01782
SRR5579859rbin.5	SRR5579859rbin.5_k141_1555239_4	AF-P77399-F1-model_v4	3.967e-57	0.969	0.976	fadJ	Fatty acid oxidation complex subunit alpha FadJ	Carbon cycling	Fatty acid degradation	Fatty acid beta-oxidation	1.1.1.35; 4.2.1.17; 4.2.1.74; 5.1.2.3; 5.3.3.8	K01782
MFD03044.bin.1.7	MFD03044.bin.1.7_contig_10939_81	AF-P77399-F1-model_v4	2.165e-58	0.982	0.987	fadJ	Fatty acid oxidation complex subunit alpha FadJ	Carbon cycling	Fatty acid degradation	Fatty acid beta-oxidation	1.1.1.35; 4.2.1.17; 4.2.1.74; 5.1.2.3; 5.3.3.8	K01782
MFD02199.bin.2.61	MFD02199.bin.2.61_contig_9076_2032	AF-P77399-F1-model_v4	9.552e-49	0.994	0.964	fadJ	Fatty acid oxidation complex subunit alpha FadJ	Carbon cycling	Fatty acid degradation	Fatty acid beta-oxidation	1.1.1.35; 4.2.1.17; 4.2.1.74; 5.1.2.3; 5.3.3.8	K01782
SRR8554505rbin.30	SRR8554505rbin.30_k141_1555979_2	AF-P77399-F1-model_v4	4.469e-63	0.999	0.99	fadJ	Fatty acid oxidation complex subunit alpha FadJ	Carbon cycling	Fatty acid degradation	Fatty acid beta-oxidation	1.1.1.35; 4.2.1.17; 4.2.1.74; 5.1.2.3; 5.3.3.8	K01782
MFD02416.bin.1.36	MFD02416.bin.1.36_contig_444_1205	AF-P77399-F1-model_v4	1.313e-54	0.997	0.978	fadJ	Fatty acid oxidation complex subunit alpha FadJ	Carbon cycling	Fatty acid degradation	Fatty acid beta-oxidation	1.1.1.35; 4.2.1.17; 4.2.1.74; 5.1.2.3; 5.3.3.8	K01782
S47rbin.14	S47rbin.14_k141_601899_12	AF-P77399-F1-model_v4	1.19e-69	1	0.986	fadJ	Fatty acid oxidation complex subunit alpha FadJ	Carbon cycling	Fatty acid degradation	Fatty acid beta-oxidation	1.1.1.35; 4.2.1.17; 4.2.1.74; 5.1.2.3; 5.3.3.8	K01782
MFD01721.bin.1.86	MFD01721.bin.1.86_contig_67248_103	AF-P77399-F1-model_v4	4.132e-48	0.975	0.975	fadJ	Fatty acid oxidation complex subunit alpha FadJ	Carbon cycling	Fatty acid degradation	Fatty acid beta-oxidation	1.1.1.35; 4.2.1.17; 4.2.1.74; 5.1.2.3; 5.3.3.8	K01782
MFD04944.bin.1.9	MFD04944.bin.1.9_contig_40355_829	AF-P77399-F1-model_v4	1.119e-60	0.999	0.985	fadJ	Fatty acid oxidation complex subunit alpha FadJ	Carbon cycling	Fatty acid degradation	Fatty acid beta-oxidation	1.1.1.35; 4.2.1.17; 4.2.1.74; 5.1.2.3; 5.3.3.8	K01782
MFD03804.bin.1.100	MFD03804.bin.1.100_contig_9414_582	AF-P77399-F1-model_v4	5.765e-53	0.984	0.989	fadJ	Fatty acid oxidation complex subunit alpha FadJ	Carbon cycling	Fatty acid degradation	Fatty acid beta-oxidation	1.1.1.35; 4.2.1.17; 4.2.1.74; 5.1.2.3; 5.3.3.8	K01782
S225bin.4	S225bin.4_k141_1589043_24	AF-P77399-F1-model_v4	1.257e-66	0.981	0.992	fadJ	Fatty acid oxidation complex subunit alpha FadJ	Carbon cycling	Fatty acid degradation	Fatty acid beta-oxidation	1.1.1.35; 4.2.1.17; 4.2.1.74; 5.1.2.3; 5.3.3.8	K01782
S249bin.11	S249bin.11_k141_809075_109	AF-P77399-F1-model_v4	4.141e-65	1	0.993	fadJ	Fatty acid oxidation complex subunit alpha FadJ	Carbon cycling	Fatty acid degradation	Fatty acid beta-oxidation	1.1.1.35; 4.2.1.17; 4.2.1.74; 5.1.2.3; 5.3.3.8	K01782
MFD03804.bin.1.241	MFD03804.bin.1.241_contig_40875_111	AF-P77399-F1-model_v4	2.16e-50	0.995	0.94	fadJ	Fatty acid oxidation complex subunit alpha FadJ	Carbon cycling	Fatty acid degradation	Fatty acid beta-oxidation	1.1.1.35; 4.2.1.17; 4.2.1.74; 5.1.2.3; 5.3.3.8	K01782
MFD05674.bin.1.159	MFD05674.bin.1.159_contig_14422_54	AF-P77399-F1-model_v4	3.482e-52	0.991	0.955	fadJ	Fatty acid oxidation complex subunit alpha FadJ	Carbon cycling	Fatty acid degradation	Fatty acid beta-oxidation	1.1.1.35; 4.2.1.17; 4.2.1.74; 5.1.2.3; 5.3.3.8	K01782
SRR10954974bin.1	SRR10954974bin.1_k141_127746_6	AF-P77399-F1-model_v4	2.182e-67	0.985	0.989	fadJ	Fatty acid oxidation complex subunit alpha FadJ	Carbon cycling	Fatty acid degradation	Fatty acid beta-oxidation	1.1.1.35; 4.2.1.17; 4.2.1.74; 5.1.2.3; 5.3.3.8	K01782
SRR8879131rbin.3	SRR8879131rbin.3_k141_1462127_3	AF-P77399-F1-model_v4	2.314e-53	0.987	0.971	fadJ	Fatty acid oxidation complex subunit alpha FadJ	Carbon cycling	Fatty acid degradation	Fatty acid beta-oxidation	1.1.1.35; 4.2.1.17; 4.2.1.74; 5.1.2.3; 5.3.3.8	K01782
SRR11742948bin.28	SRR11742948bin.28_k141_378396_138	AF-P77399-F1-model_v4	3.103e-56	0.975	0.969	fadJ	Fatty acid oxidation complex subunit alpha FadJ	Carbon cycling	Fatty acid degradation	Fatty acid beta-oxidation	1.1.1.35; 4.2.1.17; 4.2.1.74; 5.1.2.3; 5.3.3.8	K01782
MFD02809.bin.1.58	MFD02809.bin.1.58_contig_123_45	AF-P77399-F1-model_v4	2.971e-52	0.985	0.931	fadJ	Fatty acid oxidation complex subunit alpha FadJ	Carbon cycling	Fatty acid degradation	Fatty acid beta-oxidation	1.1.1.35; 4.2.1.17; 4.2.1.74; 5.1.2.3; 5.3.3.8	K01782
SRR11613358bin.17	SRR11613358bin.17_k141_1500502_11	AF-P77399-F1-model_v4	4.093e-68	0.99	0.987	fadJ	Fatty acid oxidation complex subunit alpha FadJ	Carbon cycling	Fatty acid degradation	Fatty acid beta-oxidation	1.1.1.35; 4.2.1.17; 4.2.1.74; 5.1.2.3; 5.3.3.8	K01782
MFD02832.bin.1.64	MFD02832.bin.1.64_contig_10445_458	AF-P77399-F1-model_v4	4.294e-47	0.966	0.945	fadJ	Fatty acid oxidation complex subunit alpha FadJ	Carbon cycling	Fatty acid degradation	Fatty acid beta-oxidation	1.1.1.35; 4.2.1.17; 4.2.1.74; 5.1.2.3; 5.3.3.8	K01782
SRR5582390rbin.20	SRR5582390rbin.20_k141_2090257_28	AF-P77399-F1-model_v4	1.195e-54	0.994	0.983	fadJ	Fatty acid oxidation complex subunit alpha FadJ	Carbon cycling	Fatty acid degradation	Fatty acid beta-oxidation	1.1.1.35; 4.2.1.17; 4.2.1.74; 5.1.2.3; 5.3.3.8	K01782
SRR7142034rbin.18	SRR7142034rbin.18_k141_68156_276	AF-P77399-F1-model_v4	1.433e-58	0.988	0.985	fadJ	Fatty acid oxidation complex subunit alpha FadJ	Carbon cycling	Fatty acid degradation	Fatty acid beta-oxidation	1.1.1.35; 4.2.1.17; 4.2.1.74; 5.1.2.3; 5.3.3.8	K01782
SRR5195141rbin.5	SRR5195141rbin.5_k141_120302_4	AF-P77399-F1-model_v4	1.239e-55	0.999	0.986	fadJ	Fatty acid oxidation complex subunit alpha FadJ	Carbon cycling	Fatty acid degradation	Fatty acid beta-oxidation	1.1.1.35; 4.2.1.17; 4.2.1.74; 5.1.2.3; 5.3.3.8	K01782
MFD02134.bin.1.261	MFD02134.bin.1.261_contig_6878_1232	AF-P77399-F1-model_v4	3.766e-48	0.946	0.934	fadJ	Fatty acid oxidation complex subunit alpha FadJ	Carbon cycling	Fatty acid degradation	Fatty acid beta-oxidation	1.1.1.35; 4.2.1.17; 4.2.1.74; 5.1.2.3; 5.3.3.8	K01782
S135bin.21	S135bin.21_k141_506285_21	AF-P77399-F1-model_v4	1.484e-68	0.993	0.987	fadJ	Fatty acid oxidation complex subunit alpha FadJ	Carbon cycling	Fatty acid degradation	Fatty acid beta-oxidation	1.1.1.35; 4.2.1.17; 4.2.1.74; 5.1.2.3; 5.3.3.8	K01782
MFD02416.bin.1.415	MFD02416.bin.1.415_contig_42954_1483	AF-P77399-F1-model_v4	1.081e-73	0.963	0.992	fadJ	Fatty acid oxidation complex subunit alpha FadJ	Carbon cycling	Fatty acid degradation	Fatty acid beta-oxidation	1.1.1.35; 4.2.1.17; 4.2.1.74; 5.1.2.3; 5.3.3.8	K01782
S21rbin.13	S21rbin.13_k141_1684254_2	AF-P77399-F1-model_v4	5.491e-70	0.997	0.987	fadJ	Fatty acid oxidation complex subunit alpha FadJ	Carbon cycling	Fatty acid degradation	Fatty acid beta-oxidation	1.1.1.35; 4.2.1.17; 4.2.1.74; 5.1.2.3; 5.3.3.8	K01782
MFD04935.bin.1.19	MFD04935.bin.1.19_contig_8745_128	AF-P77399-F1-model_v4	5.589e-55	0.991	0.993	fadJ	Fatty acid oxidation complex subunit alpha FadJ	Carbon cycling	Fatty acid degradation	Fatty acid beta-oxidation	1.1.1.35; 4.2.1.17; 4.2.1.74; 5.1.2.3; 5.3.3.8	K01782
MFD00031.bin.1.208	MFD00031.bin.1.208_contig_2750_400	AF-P77399-F1-model_v4	1.184e-58	0.994	0.982	fadJ	Fatty acid oxidation complex subunit alpha FadJ	Carbon cycling	Fatty acid degradation	Fatty acid beta-oxidation	1.1.1.35; 4.2.1.17; 4.2.1.74; 5.1.2.3; 5.3.3.8	K01782
MFD03804.bin.1.241	MFD03804.bin.1.241_contig_47100_34	AF-P77399-F1-model_v4	1.238e-57	1	0.99	fadJ	Fatty acid oxidation complex subunit alpha FadJ	Carbon cycling	Fatty acid degradation	Fatty acid beta-oxidation	1.1.1.35; 4.2.1.17; 4.2.1.74; 5.1.2.3; 5.3.3.8	K01782
MFD04580.bin.2.108	MFD04580.bin.2.108_contig_13860_1591	AF-P77399-F1-model_v4	3.518e-49	0.966	0.957	fadJ	Fatty acid oxidation complex subunit alpha FadJ	Carbon cycling	Fatty acid degradation	Fatty acid beta-oxidation	1.1.1.35; 4.2.1.17; 4.2.1.74; 5.1.2.3; 5.3.3.8	K01782
SRR8544467rbin.35	SRR8544467rbin.35_k141_5189010_3	AF-P77399-F1-model_v4	6.034e-65	0.982	0.987	fadJ	Fatty acid oxidation complex subunit alpha FadJ	Carbon cycling	Fatty acid degradation	Fatty acid beta-oxidation	1.1.1.35; 4.2.1.17; 4.2.1.74; 5.1.2.3; 5.3.3.8	K01782
SRR7142034rbin.14	SRR7142034rbin.14_k141_48112_121	AF-P77399-F1-model_v4	7.297e-57	0.975	0.979	fadJ	Fatty acid oxidation complex subunit alpha FadJ	Carbon cycling	Fatty acid degradation	Fatty acid beta-oxidation	1.1.1.35; 4.2.1.17; 4.2.1.74; 5.1.2.3; 5.3.3.8	K01782
SRR9009773bin.229	SRR9009773bin.229_k141_3168375_42	AF-P77399-F1-model_v4	1.545e-68	0.989	0.99	fadJ	Fatty acid oxidation complex subunit alpha FadJ	Carbon cycling	Fatty acid degradation	Fatty acid beta-oxidation	1.1.1.35; 4.2.1.17; 4.2.1.74; 5.1.2.3; 5.3.3.8	K01782
SRR6184671rbin.44	SRR6184671rbin.44_k141_2919001_17	AF-P77399-F1-model_v4	3.349e-58	0.986	0.989	fadJ	Fatty acid oxidation complex subunit alpha FadJ	Carbon cycling	Fatty acid degradation	Fatty acid beta-oxidation	1.1.1.35; 4.2.1.17; 4.2.1.74; 5.1.2.3; 5.3.3.8	K01782
MFD09964.bin.1.311	MFD09964.bin.1.311_contig_3559_322	AF-P77399-F1-model_v4	3.793e-69	0.985	0.985	fadJ	Fatty acid oxidation complex subunit alpha FadJ	Carbon cycling	Fatty acid degradation	Fatty acid beta-oxidation	1.1.1.35; 4.2.1.17; 4.2.1.74; 5.1.2.3; 5.3.3.8	K01782
SRR10695391bin.13	SRR10695391bin.13_k141_715368_72	AF-P77399-F1-model_v4	1.322e-56	0.97	0.968	fadJ	Fatty acid oxidation complex subunit alpha FadJ	Carbon cycling	Fatty acid degradation	Fatty acid beta-oxidation	1.1.1.35; 4.2.1.17; 4.2.1.74; 5.1.2.3; 5.3.3.8	K01782
MFD04212.bin.1.81	MFD04212.bin.1.81_contig_1828_142	AF-P77399-F1-model_v4	6.647e-54	0.997	0.972	fadJ	Fatty acid oxidation complex subunit alpha FadJ	Carbon cycling	Fatty acid degradation	Fatty acid beta-oxidation	1.1.1.35; 4.2.1.17; 4.2.1.74; 5.1.2.3; 5.3.3.8	K01782
SRR9691034rbin.4	SRR9691034rbin.4_k141_892811_13	AF-P77399-F1-model_v4	2.209e-55	0.967	0.978	fadJ	Fatty acid oxidation complex subunit alpha FadJ	Carbon cycling	Fatty acid degradation	Fatty acid beta-oxidation	1.1.1.35; 4.2.1.17; 4.2.1.74; 5.1.2.3; 5.3.3.8	K01782
MFD01872.bin.1.293	MFD01872.bin.1.293_contig_202833_73	AF-P77399-F1-model_v4	6.724e-56	0.969	0.976	fadJ	Fatty acid oxidation complex subunit alpha FadJ	Carbon cycling	Fatty acid degradation	Fatty acid beta-oxidation	1.1.1.35; 4.2.1.17; 4.2.1.74; 5.1.2.3; 5.3.3.8	K01782
MFD01916.bin.1.1	MFD01916.bin.1.1_contig_3873_2721	AF-P77399-F1-model_v4	3.668e-57	0.999	0.985	fadJ	Fatty acid oxidation complex subunit alpha FadJ	Carbon cycling	Fatty acid degradation	Fatty acid beta-oxidation	1.1.1.35; 4.2.1.17; 4.2.1.74; 5.1.2.3; 5.3.3.8	K01782
MFD09779.bin.1.252	MFD09779.bin.1.252_contig_52479_142	AF-P77399-F1-model_v4	2.44e-52	0.974	0.933	fadJ	Fatty acid oxidation complex subunit alpha FadJ	Carbon cycling	Fatty acid degradation	Fatty acid beta-oxidation	1.1.1.35; 4.2.1.17; 4.2.1.74; 5.1.2.3; 5.3.3.8	K01782
MFD09603.bin.1.87	MFD09603.bin.1.87_contig_20349_103	AF-P77399-F1-model_v4	1.658e-57	0.992	0.996	fadJ	Fatty acid oxidation complex subunit alpha FadJ	Carbon cycling	Fatty acid degradation	Fatty acid beta-oxidation	1.1.1.35; 4.2.1.17; 4.2.1.74; 5.1.2.3; 5.3.3.8	K01782
SRR11835809bin.33	SRR11835809bin.33_k141_5593639_48	AF-P77399-F1-model_v4	4.817e-55	0.993	0.989	fadJ	Fatty acid oxidation complex subunit alpha FadJ	Carbon cycling	Fatty acid degradation	Fatty acid beta-oxidation	1.1.1.35; 4.2.1.17; 4.2.1.74; 5.1.2.3; 5.3.3.8	K01782
SRR3989295rbin.35	SRR3989295rbin.35_k141_3678066_2	AF-P77399-F1-model_v4	2.557e-46	1	0.962	fadJ	Fatty acid oxidation complex subunit alpha FadJ	Carbon cycling	Fatty acid degradation	Fatty acid beta-oxidation	1.1.1.35; 4.2.1.17; 4.2.1.74; 5.1.2.3; 5.3.3.8	K01782
SRR5579883rbin.16	SRR5579883rbin.16_k141_350123_20	AF-P77399-F1-model_v4	5.195e-55	0.954	0.972	fadJ	Fatty acid oxidation complex subunit alpha FadJ	Carbon cycling	Fatty acid degradation	Fatty acid beta-oxidation	1.1.1.35; 4.2.1.17; 4.2.1.74; 5.1.2.3; 5.3.3.8	K01782
MFD00962.bin.2.1	MFD00962.bin.2.1_contig_29510_808	AF-P77399-F1-model_v4	2.544e-56	0.981	0.985	fadJ	Fatty acid oxidation complex subunit alpha FadJ	Carbon cycling	Fatty acid degradation	Fatty acid beta-oxidation	1.1.1.35; 4.2.1.17; 4.2.1.74; 5.1.2.3; 5.3.3.8	K01782
MFD01275.bin.c.19	MFD01275.bin.c.19_contig_5641_4403	AF-P77399-F1-model_v4	8.178e-55	1	0.99	fadJ	Fatty acid oxidation complex subunit alpha FadJ	Carbon cycling	Fatty acid degradation	Fatty acid beta-oxidation	1.1.1.35; 4.2.1.17; 4.2.1.74; 5.1.2.3; 5.3.3.8	K01782
MFD05684.bin.1.374	MFD05684.bin.1.374_contig_46969_155	AF-P77399-F1-model_v4	1.887e-55	1	0.99	fadJ	Fatty acid oxidation complex subunit alpha FadJ	Carbon cycling	Fatty acid degradation	Fatty acid beta-oxidation	1.1.1.35; 4.2.1.17; 4.2.1.74; 5.1.2.3; 5.3.3.8	K01782
MFD05684.bin.1.2	MFD05684.bin.1.2_contig_29744_407	AF-P77399-F1-model_v4	9.2e-62	0.975	0.992	fadJ	Fatty acid oxidation complex subunit alpha FadJ	Carbon cycling	Fatty acid degradation	Fatty acid beta-oxidation	1.1.1.35; 4.2.1.17; 4.2.1.74; 5.1.2.3; 5.3.3.8	K01782
MFD01275.bin.c.22	MFD01275.bin.c.22_contig_4920_2396	AF-P77399-F1-model_v4	1.513e-48	0.979	0.99	fadJ	Fatty acid oxidation complex subunit alpha FadJ	Carbon cycling	Fatty acid degradation	Fatty acid beta-oxidation	1.1.1.35; 4.2.1.17; 4.2.1.74; 5.1.2.3; 5.3.3.8	K01782
MFD05502.bin.1.117	MFD05502.bin.1.117_contig_12222_995	AF-P77399-F1-model_v4	9.039e-58	0.977	0.987	fadJ	Fatty acid oxidation complex subunit alpha FadJ	Carbon cycling	Fatty acid degradation	Fatty acid beta-oxidation	1.1.1.35; 4.2.1.17; 4.2.1.74; 5.1.2.3; 5.3.3.8	K01782
SRR8556377rbin.102	SRR8556377rbin.102_k141_1312133_2	AF-P77399-F1-model_v4	3.42e-64	0.982	0.992	fadJ	Fatty acid oxidation complex subunit alpha FadJ	Carbon cycling	Fatty acid degradation	Fatty acid beta-oxidation	1.1.1.35; 4.2.1.17; 4.2.1.74; 5.1.2.3; 5.3.3.8	K01782
MFD05674.bin.1.102	MFD05674.bin.1.102_contig_31584_70	AF-P77399-F1-model_v4	1.958e-51	0.969	0.933	fadJ	Fatty acid oxidation complex subunit alpha FadJ	Carbon cycling	Fatty acid degradation	Fatty acid beta-oxidation	1.1.1.35; 4.2.1.17; 4.2.1.74; 5.1.2.3; 5.3.3.8	K01782
SRR11742962bin.57	SRR11742962bin.57_k141_2725657_42	AF-P77399-F1-model_v4	3.049e-62	0.975	0.989	fadJ	Fatty acid oxidation complex subunit alpha FadJ	Carbon cycling	Fatty acid degradation	Fatty acid beta-oxidation	1.1.1.35; 4.2.1.17; 4.2.1.74; 5.1.2.3; 5.3.3.8	K01782
S233bin.3	S233bin.3_k141_687732_6	AF-P77399-F1-model_v4	1.247e-53	0.956	0.945	fadJ	Fatty acid oxidation complex subunit alpha FadJ	Carbon cycling	Fatty acid degradation	Fatty acid beta-oxidation	1.1.1.35; 4.2.1.17; 4.2.1.74; 5.1.2.3; 5.3.3.8	K01782
SRR12170511bin.24	SRR12170511bin.24_k141_193380_33	AF-P77399-F1-model_v4	6.997e-53	0.994	0.989	fadJ	Fatty acid oxidation complex subunit alpha FadJ	Carbon cycling	Fatty acid degradation	Fatty acid beta-oxidation	1.1.1.35; 4.2.1.17; 4.2.1.74; 5.1.2.3; 5.3.3.8	K01782
MFD01138.bin.1.24	MFD01138.bin.1.24_contig_65434_37	AF-P77399-F1-model_v4	7.669e-54	0.953	0.976	fadJ	Fatty acid oxidation complex subunit alpha FadJ	Carbon cycling	Fatty acid degradation	Fatty acid beta-oxidation	1.1.1.35; 4.2.1.17; 4.2.1.74; 5.1.2.3; 5.3.3.8	K01782
MFD01872.bin.1.111	MFD01872.bin.1.111_contig_40369_134	AF-P77399-F1-model_v4	1.218e-52	0.968	0.93	fadJ	Fatty acid oxidation complex subunit alpha FadJ	Carbon cycling	Fatty acid degradation	Fatty acid beta-oxidation	1.1.1.35; 4.2.1.17; 4.2.1.74; 5.1.2.3; 5.3.3.8	K01782
MFD04463.bin.2.78	MFD04463.bin.2.78_contig_5534_14	AF-P77399-F1-model_v4	1.047e-52	0.997	0.972	fadJ	Fatty acid oxidation complex subunit alpha FadJ	Carbon cycling	Fatty acid degradation	Fatty acid beta-oxidation	1.1.1.35; 4.2.1.17; 4.2.1.74; 5.1.2.3; 5.3.3.8	K01782
SRR7011991rbin.5	SRR7011991rbin.5_k141_235219_18	AF-P77399-F1-model_v4	6.816e-54	0.999	0.986	fadJ	Fatty acid oxidation complex subunit alpha FadJ	Carbon cycling	Fatty acid degradation	Fatty acid beta-oxidation	1.1.1.35; 4.2.1.17; 4.2.1.74; 5.1.2.3; 5.3.3.8	K01782
SRR7004343rbin.16	SRR7004343rbin.16_k141_241890_52	AF-P77399-F1-model_v4	5.504e-56	0.977	0.98	fadJ	Fatty acid oxidation complex subunit alpha FadJ	Carbon cycling	Fatty acid degradation	Fatty acid beta-oxidation	1.1.1.35; 4.2.1.17; 4.2.1.74; 5.1.2.3; 5.3.3.8	K01782
MFD05684.bin.1.131	MFD05684.bin.1.131_contig_11242_419	AF-P77399-F1-model_v4	7.033e-53	0.963	0.978	fadJ	Fatty acid oxidation complex subunit alpha FadJ	Carbon cycling	Fatty acid degradation	Fatty acid beta-oxidation	1.1.1.35; 4.2.1.17; 4.2.1.74; 5.1.2.3; 5.3.3.8	K01782
SRR11671580bin.9	SRR11671580bin.9_k141_285068_1	AF-P77399-F1-model_v4	1.171e-44	0.964	0.896	fadJ	Fatty acid oxidation complex subunit alpha FadJ	Carbon cycling	Fatty acid degradation	Fatty acid beta-oxidation	1.1.1.35; 4.2.1.17; 4.2.1.74; 5.1.2.3; 5.3.3.8	K01782
MFD04580.bin.1.80	MFD04580.bin.1.80_contig_5009_580	AF-P77399-F1-model_v4	7.513e-48	0.877	0.867	fadJ	Fatty acid oxidation complex subunit alpha FadJ	Carbon cycling	Fatty acid degradation	Fatty acid beta-oxidation	1.1.1.35; 4.2.1.17; 4.2.1.74; 5.1.2.3; 5.3.3.8	K01782
MFD03804.bin.1.13	MFD03804.bin.1.13_contig_37702_296	AF-P77399-F1-model_v4	3.496e-58	0.996	0.979	fadJ	Fatty acid oxidation complex subunit alpha FadJ	Carbon cycling	Fatty acid degradation	Fatty acid beta-oxidation	1.1.1.35; 4.2.1.17; 4.2.1.74; 5.1.2.3; 5.3.3.8	K01782
MFD00962.bin.1.200	MFD00962.bin.1.200_contig_29125_179	AF-P77399-F1-model_v4	1.125e-47	0.983	0.978	fadJ	Fatty acid oxidation complex subunit alpha FadJ	Carbon cycling	Fatty acid degradation	Fatty acid beta-oxidation	1.1.1.35; 4.2.1.17; 4.2.1.74; 5.1.2.3; 5.3.3.8	K01782
MFD00392.bin.1.331	MFD00392.bin.1.331_contig_24612_620	AF-P77399-F1-model_v4	6.37e-53	0.991	0.931	fadJ	Fatty acid oxidation complex subunit alpha FadJ	Carbon cycling	Fatty acid degradation	Fatty acid beta-oxidation	1.1.1.35; 4.2.1.17; 4.2.1.74; 5.1.2.3; 5.3.3.8	K01782
SRR11615276bin.28	SRR11615276bin.28_k141_3267206_21	AF-P77399-F1-model_v4	1.748e-59	0.992	0.989	fadJ	Fatty acid oxidation complex subunit alpha FadJ	Carbon cycling	Fatty acid degradation	Fatty acid beta-oxidation	1.1.1.35; 4.2.1.17; 4.2.1.74; 5.1.2.3; 5.3.3.8	K01782
MFD05684.bin.1.277	MFD05684.bin.1.277_contig_77754_283	AF-P77399-F1-model_v4	1.403e-58	0.986	0.965	fadJ	Fatty acid oxidation complex subunit alpha FadJ	Carbon cycling	Fatty acid degradation	Fatty acid beta-oxidation	1.1.1.35; 4.2.1.17; 4.2.1.74; 5.1.2.3; 5.3.3.8	K01782
MFD04935.bin.1.142	MFD04935.bin.1.142_contig_4978_655	AF-P77399-F1-model_v4	1.137e-54	0.996	0.993	fadJ	Fatty acid oxidation complex subunit alpha FadJ	Carbon cycling	Fatty acid degradation	Fatty acid beta-oxidation	1.1.1.35; 4.2.1.17; 4.2.1.74; 5.1.2.3; 5.3.3.8	K01782
SRR7004144rbin.4	SRR7004144rbin.4_k141_22536_25	AF-P77399-F1-model_v4	2.353e-67	0.98	0.992	fadJ	Fatty acid oxidation complex subunit alpha FadJ	Carbon cycling	Fatty acid degradation	Fatty acid beta-oxidation	1.1.1.35; 4.2.1.17; 4.2.1.74; 5.1.2.3; 5.3.3.8	K01782
MFD00822.bin.1.167	MFD00822.bin.1.167_contig_56409_32	AF-P77399-F1-model_v4	3.11e-57	0.992	0.992	fadJ	Fatty acid oxidation complex subunit alpha FadJ	Carbon cycling	Fatty acid degradation	Fatty acid beta-oxidation	1.1.1.35; 4.2.1.17; 4.2.1.74; 5.1.2.3; 5.3.3.8	K01782
SRR8556377rbin.26	SRR8556377rbin.26_k141_3000141_118	AF-P77399-F1-model_v4	3.344e-59	0.985	0.989	fadJ	Fatty acid oxidation complex subunit alpha FadJ	Carbon cycling	Fatty acid degradation	Fatty acid beta-oxidation	1.1.1.35; 4.2.1.17; 4.2.1.74; 5.1.2.3; 5.3.3.8	K01782
MFD01275.bin.1.85	MFD01275.bin.1.85_contig_42_732	AF-P77399-F1-model_v4	6.952e-47	0.969	0.971	fadJ	Fatty acid oxidation complex subunit alpha FadJ	Carbon cycling	Fatty acid degradation	Fatty acid beta-oxidation	1.1.1.35; 4.2.1.17; 4.2.1.74; 5.1.2.3; 5.3.3.8	K01782
MFD01223.bin.1.14	MFD01223.bin.1.14_contig_3138_2430	AF-P77399-F1-model_v4	1.451e-64	0.98	0.985	fadJ	Fatty acid oxidation complex subunit alpha FadJ	Carbon cycling	Fatty acid degradation	Fatty acid beta-oxidation	1.1.1.35; 4.2.1.17; 4.2.1.74; 5.1.2.3; 5.3.3.8	K01782
MFD01275.bin.1.271	MFD01275.bin.1.271_contig_4208_642	AF-P77399-F1-model_v4	2.069e-54	0.999	0.99	fadJ	Fatty acid oxidation complex subunit alpha FadJ	Carbon cycling	Fatty acid degradation	Fatty acid beta-oxidation	1.1.1.35; 4.2.1.17; 4.2.1.74; 5.1.2.3; 5.3.3.8	K01782
MFD01275.bin.c.19	MFD01275.bin.c.19_contig_5641_1065	AF-P77399-F1-model_v4	8.199e-56	0.995	0.992	fadJ	Fatty acid oxidation complex subunit alpha FadJ	Carbon cycling	Fatty acid degradation	Fatty acid beta-oxidation	1.1.1.35; 4.2.1.17; 4.2.1.74; 5.1.2.3; 5.3.3.8	K01782
MFD00031.bin.1.58	MFD00031.bin.1.58_contig_43193_278	AF-P77399-F1-model_v4	4.363e-59	0.999	0.979	fadJ	Fatty acid oxidation complex subunit alpha FadJ	Carbon cycling	Fatty acid degradation	Fatty acid beta-oxidation	1.1.1.35; 4.2.1.17; 4.2.1.74; 5.1.2.3; 5.3.3.8	K01782
MFD01299.bin.1.58	MFD01299.bin.1.58_contig_21676_550	AF-P77399-F1-model_v4	3.15e-54	1	0.987	fadJ	Fatty acid oxidation complex subunit alpha FadJ	Carbon cycling	Fatty acid degradation	Fatty acid beta-oxidation	1.1.1.35; 4.2.1.17; 4.2.1.74; 5.1.2.3; 5.3.3.8	K01782
SRR7741809rbin.15	SRR7741809rbin.15_k141_35471_181	AF-P77399-F1-model_v4	5.506e-61	0.996	0.987	fadJ	Fatty acid oxidation complex subunit alpha FadJ	Carbon cycling	Fatty acid degradation	Fatty acid beta-oxidation	1.1.1.35; 4.2.1.17; 4.2.1.74; 5.1.2.3; 5.3.3.8	K01782
MFD04716.bin.1.419	MFD04716.bin.1.419_contig_39914_386	AF-P77399-F1-model_v4	2.688e-50	0.99	0.947	fadJ	Fatty acid oxidation complex subunit alpha FadJ	Carbon cycling	Fatty acid degradation	Fatty acid beta-oxidation	1.1.1.35; 4.2.1.17; 4.2.1.74; 5.1.2.3; 5.3.3.8	K01782
MFD00822.bin.1.216	MFD00822.bin.1.216_contig_74559_469	AF-P77399-F1-model_v4	4.767e-66	0.986	0.989	fadJ	Fatty acid oxidation complex subunit alpha FadJ	Carbon cycling	Fatty acid degradation	Fatty acid beta-oxidation	1.1.1.35; 4.2.1.17; 4.2.1.74; 5.1.2.3; 5.3.3.8	K01782
MFD02581.bin.1.116	MFD02581.bin.1.116_contig_2683_136	AF-P77399-F1-model_v4	8.066e-46	0.951	0.934	fadJ	Fatty acid oxidation complex subunit alpha FadJ	Carbon cycling	Fatty acid degradation	Fatty acid beta-oxidation	1.1.1.35; 4.2.1.17; 4.2.1.74; 5.1.2.3; 5.3.3.8	K01782
MFD04944.bin.1.111	MFD04944.bin.1.111_contig_27481_708	AF-P77399-F1-model_v4	6.337e-59	0.978	0.987	fadJ	Fatty acid oxidation complex subunit alpha FadJ	Carbon cycling	Fatty acid degradation	Fatty acid beta-oxidation	1.1.1.35; 4.2.1.17; 4.2.1.74; 5.1.2.3; 5.3.3.8	K01782
MFD02416.bin.1.127	MFD02416.bin.1.127_contig_15722_195	AF-P77399-F1-model_v4	8.539e-57	0.986	0.989	fadJ	Fatty acid oxidation complex subunit alpha FadJ	Carbon cycling	Fatty acid degradation	Fatty acid beta-oxidation	1.1.1.35; 4.2.1.17; 4.2.1.74; 5.1.2.3; 5.3.3.8	K01782
MFD01872.bin.1.321	MFD01872.bin.1.321_contig_41085_52	AF-P77399-F1-model_v4	4.886e-57	0.993	0.996	fadJ	Fatty acid oxidation complex subunit alpha FadJ	Carbon cycling	Fatty acid degradation	Fatty acid beta-oxidation	1.1.1.35; 4.2.1.17; 4.2.1.74; 5.1.2.3; 5.3.3.8	K01782
MFD03551.bin.2.28	MFD03551.bin.2.28_contig_8604_5	AF-P77399-F1-model_v4	1.989e-54	0.988	0.973	fadJ	Fatty acid oxidation complex subunit alpha FadJ	Carbon cycling	Fatty acid degradation	Fatty acid beta-oxidation	1.1.1.35; 4.2.1.17; 4.2.1.74; 5.1.2.3; 5.3.3.8	K01782
SRR12951525bin.2	SRR12951525bin.2_k141_2910_118	AF-P77399-F1-model_v4	7.046e-58	0.988	0.99	fadJ	Fatty acid oxidation complex subunit alpha FadJ	Carbon cycling	Fatty acid degradation	Fatty acid beta-oxidation	1.1.1.35; 4.2.1.17; 4.2.1.74; 5.1.2.3; 5.3.3.8	K01782
SRR5690625rbin.64	SRR5690625rbin.64_k141_414986_6	AF-P77399-F1-model_v4	3.544e-53	1	0.99	fadJ	Fatty acid oxidation complex subunit alpha FadJ	Carbon cycling	Fatty acid degradation	Fatty acid beta-oxidation	1.1.1.35; 4.2.1.17; 4.2.1.74; 5.1.2.3; 5.3.3.8	K01782
MFD05521.bin.1.29	MFD05521.bin.1.29_contig_110391_133	AF-P77399-F1-model_v4	2.357e-54	0.946	0.971	fadJ	Fatty acid oxidation complex subunit alpha FadJ	Carbon cycling	Fatty acid degradation	Fatty acid beta-oxidation	1.1.1.35; 4.2.1.17; 4.2.1.74; 5.1.2.3; 5.3.3.8	K01782
SRR3990167rbin.150	SRR3990167rbin.150_k141_2059384_126	AF-P77399-F1-model_v4	9.491e-56	0.996	0.982	fadJ	Fatty acid oxidation complex subunit alpha FadJ	Carbon cycling	Fatty acid degradation	Fatty acid beta-oxidation	1.1.1.35; 4.2.1.17; 4.2.1.74; 5.1.2.3; 5.3.3.8	K01782
SRR11829109bin.8	SRR11829109bin.8_k141_516382_9	AF-P77399-F1-model_v4	2.916e-67	0.978	0.989	fadJ	Fatty acid oxidation complex subunit alpha FadJ	Carbon cycling	Fatty acid degradation	Fatty acid beta-oxidation	1.1.1.35; 4.2.1.17; 4.2.1.74; 5.1.2.3; 5.3.3.8	K01782
SRR8556377rbin.36	SRR8556377rbin.36_k141_327174_10	AF-P77399-F1-model_v4	1.139e-65	0.994	0.993	fadJ	Fatty acid oxidation complex subunit alpha FadJ	Carbon cycling	Fatty acid degradation	Fatty acid beta-oxidation	1.1.1.35; 4.2.1.17; 4.2.1.74; 5.1.2.3; 5.3.3.8	K01782
MFD05684.bin.1.364	MFD05684.bin.1.364_contig_23046_492	AF-P77399-F1-model_v4	6.526e-41	0.974	0.811	fadJ	Fatty acid oxidation complex subunit alpha FadJ	Carbon cycling	Fatty acid degradation	Fatty acid beta-oxidation	1.1.1.35; 4.2.1.17; 4.2.1.74; 5.1.2.3; 5.3.3.8	K01782
S261bin.16	S261bin.16_k141_862221_58	AF-P77399-F1-model_v4	2.719e-53	0.997	0.972	fadJ	Fatty acid oxidation complex subunit alpha FadJ	Carbon cycling	Fatty acid degradation	Fatty acid beta-oxidation	1.1.1.35; 4.2.1.17; 4.2.1.74; 5.1.2.3; 5.3.3.8	K01782
S32rbin.4	S32rbin.4_k141_693422_45	AF-P77399-F1-model_v4	2.005e-55	0.999	0.997	fadJ	Fatty acid oxidation complex subunit alpha FadJ	Carbon cycling	Fatty acid degradation	Fatty acid beta-oxidation	1.1.1.35; 4.2.1.17; 4.2.1.74; 5.1.2.3; 5.3.3.8	K01782
MFD02923.bin.1.151	MFD02923.bin.1.151_contig_11018_119	AF-P77399-F1-model_v4	2.212e-53	0.993	0.968	fadJ	Fatty acid oxidation complex subunit alpha FadJ	Carbon cycling	Fatty acid degradation	Fatty acid beta-oxidation	1.1.1.35; 4.2.1.17; 4.2.1.74; 5.1.2.3; 5.3.3.8	K01782
MFD02242.bin.1.124	MFD02242.bin.1.124_contig_5053_147	AF-P77399-F1-model_v4	2.743e-51	0.956	0.972	fadJ	Fatty acid oxidation complex subunit alpha FadJ	Carbon cycling	Fatty acid degradation	Fatty acid beta-oxidation	1.1.1.35; 4.2.1.17; 4.2.1.74; 5.1.2.3; 5.3.3.8	K01782
SRR7976237rbin.41	SRR7976237rbin.41_k141_154951_27	AF-P77399-F1-model_v4	9.307e-46	0.97	0.969	fadJ	Fatty acid oxidation complex subunit alpha FadJ	Carbon cycling	Fatty acid degradation	Fatty acid beta-oxidation	1.1.1.35; 4.2.1.17; 4.2.1.74; 5.1.2.3; 5.3.3.8	K01782
MFD02923.bin.1.45	MFD02923.bin.1.45_contig_11582_342	AF-P77399-F1-model_v4	1.851e-69	0.999	0.99	fadJ	Fatty acid oxidation complex subunit alpha FadJ	Carbon cycling	Fatty acid degradation	Fatty acid beta-oxidation	1.1.1.35; 4.2.1.17; 4.2.1.74; 5.1.2.3; 5.3.3.8	K01782
SRR11673296bin.27	SRR11673296bin.27_k141_138072_23	AF-P77399-F1-model_v4	6.203e-56	0.955	0.992	fadJ	Fatty acid oxidation complex subunit alpha FadJ	Carbon cycling	Fatty acid degradation	Fatty acid beta-oxidation	1.1.1.35; 4.2.1.17; 4.2.1.74; 5.1.2.3; 5.3.3.8	K01782
MFD02979.bin.1.243	MFD02979.bin.1.243_contig_36864_294	AF-P77399-F1-model_v4	1.2e-44	0.982	0.811	fadJ	Fatty acid oxidation complex subunit alpha FadJ	Carbon cycling	Fatty acid degradation	Fatty acid beta-oxidation	1.1.1.35; 4.2.1.17; 4.2.1.74; 5.1.2.3; 5.3.3.8	K01782
MFD10113.bin.2.190	MFD10113.bin.2.190_contig_25642_411	AF-P77399-F1-model_v4	5.714e-46	0.949	0.929	fadJ	Fatty acid oxidation complex subunit alpha FadJ	Carbon cycling	Fatty acid degradation	Fatty acid beta-oxidation	1.1.1.35; 4.2.1.17; 4.2.1.74; 5.1.2.3; 5.3.3.8	K01782
MFD02242.bin.1.317	MFD02242.bin.1.317_contig_40006_343	AF-P77399-F1-model_v4	9.996e-58	0.996	0.98	fadJ	Fatty acid oxidation complex subunit alpha FadJ	Carbon cycling	Fatty acid degradation	Fatty acid beta-oxidation	1.1.1.35; 4.2.1.17; 4.2.1.74; 5.1.2.3; 5.3.3.8	K01782
MFD00822.bin.1.237	MFD00822.bin.1.237_contig_57531_350	AF-P77399-F1-model_v4	5.214e-67	0.99	0.996	fadJ	Fatty acid oxidation complex subunit alpha FadJ	Carbon cycling	Fatty acid degradation	Fatty acid beta-oxidation	1.1.1.35; 4.2.1.17; 4.2.1.74; 5.1.2.3; 5.3.3.8	K01782
MFD02579.bin.1.26	MFD02579.bin.1.26_contig_7154_420	AF-P77399-F1-model_v4	6.634e-70	0.999	0.99	fadJ	Fatty acid oxidation complex subunit alpha FadJ	Carbon cycling	Fatty acid degradation	Fatty acid beta-oxidation	1.1.1.35; 4.2.1.17; 4.2.1.74; 5.1.2.3; 5.3.3.8	K01782
MFD02416.bin.1.18	MFD02416.bin.1.18_contig_28142_458	AF-P77399-F1-model_v4	1.331e-57	0.986	0.989	fadJ	Fatty acid oxidation complex subunit alpha FadJ	Carbon cycling	Fatty acid degradation	Fatty acid beta-oxidation	1.1.1.35; 4.2.1.17; 4.2.1.74; 5.1.2.3; 5.3.3.8	K01782
MFD04463.bin.1.206	MFD04463.bin.1.206_contig_2458_370	AF-P77399-F1-model_v4	4.343e-58	0.982	0.985	fadJ	Fatty acid oxidation complex subunit alpha FadJ	Carbon cycling	Fatty acid degradation	Fatty acid beta-oxidation	1.1.1.35; 4.2.1.17; 4.2.1.74; 5.1.2.3; 5.3.3.8	K01782
MFD03250.bin.1.164	MFD03250.bin.1.164_contig_17717_1059	AF-P77399-F1-model_v4	3.265e-58	0.996	0.992	fadJ	Fatty acid oxidation complex subunit alpha FadJ	Carbon cycling	Fatty acid degradation	Fatty acid beta-oxidation	1.1.1.35; 4.2.1.17; 4.2.1.74; 5.1.2.3; 5.3.3.8	K01782
MFD01721.bin.1.343	MFD01721.bin.1.343_contig_35459_91	AF-P77399-F1-model_v4	8.394e-58	0.991	1	fadJ	Fatty acid oxidation complex subunit alpha FadJ	Carbon cycling	Fatty acid degradation	Fatty acid beta-oxidation	1.1.1.35; 4.2.1.17; 4.2.1.74; 5.1.2.3; 5.3.3.8	K01782
MFD09779.bin.1.13	MFD09779.bin.1.13_contig_14805_949	AF-P77399-F1-model_v4	3.419e-56	0.999	0.982	fadJ	Fatty acid oxidation complex subunit alpha FadJ	Carbon cycling	Fatty acid degradation	Fatty acid beta-oxidation	1.1.1.35; 4.2.1.17; 4.2.1.74; 5.1.2.3; 5.3.3.8	K01782
SRR12418384bin.1	SRR12418384bin.1_k141_202741_61	AF-P77399-F1-model_v4	1.071e-71	0.999	0.99	fadJ	Fatty acid oxidation complex subunit alpha FadJ	Carbon cycling	Fatty acid degradation	Fatty acid beta-oxidation	1.1.1.35; 4.2.1.17; 4.2.1.74; 5.1.2.3; 5.3.3.8	K01782
S274bin.7	S274bin.7_k141_1423443_22	AF-P77399-F1-model_v4	1.057e-58	0.977	0.978	fadJ	Fatty acid oxidation complex subunit alpha FadJ	Carbon cycling	Fatty acid degradation	Fatty acid beta-oxidation	1.1.1.35; 4.2.1.17; 4.2.1.74; 5.1.2.3; 5.3.3.8	K01782
SRR7004205rbin.14	SRR7004205rbin.14_k141_2886938_3	AF-P77399-F1-model_v4	3.602e-66	0.999	0.986	fadJ	Fatty acid oxidation complex subunit alpha FadJ	Carbon cycling	Fatty acid degradation	Fatty acid beta-oxidation	1.1.1.35; 4.2.1.17; 4.2.1.74; 5.1.2.3; 5.3.3.8	K01782
MFD01299.bin.1.15	MFD01299.bin.1.15_contig_21531_35	AF-P77399-F1-model_v4	3.353e-69	0.999	0.986	fadJ	Fatty acid oxidation complex subunit alpha FadJ	Carbon cycling	Fatty acid degradation	Fatty acid beta-oxidation	1.1.1.35; 4.2.1.17; 4.2.1.74; 5.1.2.3; 5.3.3.8	K01782
MFD06742.bin.c.1	MFD06742.bin.c.1_contig_21554_6409	AF-P77399-F1-model_v4	1.049e-60	0.988	0.992	fadJ	Fatty acid oxidation complex subunit alpha FadJ	Carbon cycling	Fatty acid degradation	Fatty acid beta-oxidation	1.1.1.35; 4.2.1.17; 4.2.1.74; 5.1.2.3; 5.3.3.8	K01782
MFD00962.bin.1.289	MFD00962.bin.1.289_contig_57222_156	AF-P77399-F1-model_v4	4.949e-45	0.972	0.979	fadJ	Fatty acid oxidation complex subunit alpha FadJ	Carbon cycling	Fatty acid degradation	Fatty acid beta-oxidation	1.1.1.35; 4.2.1.17; 4.2.1.74; 5.1.2.3; 5.3.3.8	K01782
MFD03804.bin.1.74	MFD03804.bin.1.74_contig_775_170	AF-P77399-F1-model_v4	3.944e-57	0.989	0.989	fadJ	Fatty acid oxidation complex subunit alpha FadJ	Carbon cycling	Fatty acid degradation	Fatty acid beta-oxidation	1.1.1.35; 4.2.1.17; 4.2.1.74; 5.1.2.3; 5.3.3.8	K01782
MFD01716.bin.1.173	MFD01716.bin.1.173_contig_21179_492	AF-P77399-F1-model_v4	1.41e-52	0.958	0.93	fadJ	Fatty acid oxidation complex subunit alpha FadJ	Carbon cycling	Fatty acid degradation	Fatty acid beta-oxidation	1.1.1.35; 4.2.1.17; 4.2.1.74; 5.1.2.3; 5.3.3.8	K01782
MFD04944.bin.1.209	MFD04944.bin.1.209_contig_24086_381	AF-P77399-F1-model_v4	6.219e-65	0.977	0.99	fadJ	Fatty acid oxidation complex subunit alpha FadJ	Carbon cycling	Fatty acid degradation	Fatty acid beta-oxidation	1.1.1.35; 4.2.1.17; 4.2.1.74; 5.1.2.3; 5.3.3.8	K01782
MFD04967.bin.1.219	MFD04967.bin.1.219_contig_7753_199	AF-P77399-F1-model_v4	3.018e-59	0.98	0.982	fadJ	Fatty acid oxidation complex subunit alpha FadJ	Carbon cycling	Fatty acid degradation	Fatty acid beta-oxidation	1.1.1.35; 4.2.1.17; 4.2.1.74; 5.1.2.3; 5.3.3.8	K01782
MFD09368.bin.1.121	MFD09368.bin.1.121_contig_1370_608	AF-P77399-F1-model_v4	9.863e-55	0.988	0.987	fadJ	Fatty acid oxidation complex subunit alpha FadJ	Carbon cycling	Fatty acid degradation	Fatty acid beta-oxidation	1.1.1.35; 4.2.1.17; 4.2.1.74; 5.1.2.3; 5.3.3.8	K01782
SRR5690606rbin.155	SRR5690606rbin.155_k141_6546459_61	AF-P77399-F1-model_v4	5.516e-48	0.974	0.969	fadJ	Fatty acid oxidation complex subunit alpha FadJ	Carbon cycling	Fatty acid degradation	Fatty acid beta-oxidation	1.1.1.35; 4.2.1.17; 4.2.1.74; 5.1.2.3; 5.3.3.8	K01782
MFD05377.bin.1.141	MFD05377.bin.1.141_contig_100458_57	AF-P77399-F1-model_v4	1.179e-56	0.982	0.983	fadJ	Fatty acid oxidation complex subunit alpha FadJ	Carbon cycling	Fatty acid degradation	Fatty acid beta-oxidation	1.1.1.35; 4.2.1.17; 4.2.1.74; 5.1.2.3; 5.3.3.8	K01782
S62rbin.23	S62rbin.23_k141_1418620_23	AF-P77399-F1-model_v4	1.053e-69	0.984	1	fadJ	Fatty acid oxidation complex subunit alpha FadJ	Carbon cycling	Fatty acid degradation	Fatty acid beta-oxidation	1.1.1.35; 4.2.1.17; 4.2.1.74; 5.1.2.3; 5.3.3.8	K01782
SRR5579864rbin.19	SRR5579864rbin.19_k141_1423912_24	AF-P77399-F1-model_v4	9.494e-59	0.993	0.989	fadJ	Fatty acid oxidation complex subunit alpha FadJ	Carbon cycling	Fatty acid degradation	Fatty acid beta-oxidation	1.1.1.35; 4.2.1.17; 4.2.1.74; 5.1.2.3; 5.3.3.8	K01782
MFD09286.bin.1.132	MFD09286.bin.1.132_contig_29622_165	AF-P77399-F1-model_v4	3.912e-53	0.997	0.972	fadJ	Fatty acid oxidation complex subunit alpha FadJ	Carbon cycling	Fatty acid degradation	Fatty acid beta-oxidation	1.1.1.35; 4.2.1.17; 4.2.1.74; 5.1.2.3; 5.3.3.8	K01782
SRR5210470rbin.34	SRR5210470rbin.34_k141_275003_11	AF-P77399-F1-model_v4	7.935e-55	0.999	0.978	fadJ	Fatty acid oxidation complex subunit alpha FadJ	Carbon cycling	Fatty acid degradation	Fatty acid beta-oxidation	1.1.1.35; 4.2.1.17; 4.2.1.74; 5.1.2.3; 5.3.3.8	K01782
SRR10954988bin.5	SRR10954988bin.5_k141_410493_24	AF-P77399-F1-model_v4	4.31e-66	0.978	0.987	fadJ	Fatty acid oxidation complex subunit alpha FadJ	Carbon cycling	Fatty acid degradation	Fatty acid beta-oxidation	1.1.1.35; 4.2.1.17; 4.2.1.74; 5.1.2.3; 5.3.3.8	K01782
MFD05684.bin.1.155	MFD05684.bin.1.155_contig_37986_19	AF-P77399-F1-model_v4	4.092e-62	0.974	0.992	fadJ	Fatty acid oxidation complex subunit alpha FadJ	Carbon cycling	Fatty acid degradation	Fatty acid beta-oxidation	1.1.1.35; 4.2.1.17; 4.2.1.74; 5.1.2.3; 5.3.3.8	K01782
MFD02579.bin.1.63	MFD02579.bin.1.63_contig_89_493	AF-P77399-F1-model_v4	4.464e-45	0.984	0.924	fadJ	Fatty acid oxidation complex subunit alpha FadJ	Carbon cycling	Fatty acid degradation	Fatty acid beta-oxidation	1.1.1.35; 4.2.1.17; 4.2.1.74; 5.1.2.3; 5.3.3.8	K01782
SRR10159355bin.25	SRR10159355bin.25_k141_867065_53	AF-P77399-F1-model_v4	2.795e-56	0.988	0.99	fadJ	Fatty acid oxidation complex subunit alpha FadJ	Carbon cycling	Fatty acid degradation	Fatty acid beta-oxidation	1.1.1.35; 4.2.1.17; 4.2.1.74; 5.1.2.3; 5.3.3.8	K01782
SRR10376087bin.17	SRR10376087bin.17_k141_3005192_7	AF-P77399-F1-model_v4	1.126e-58	1	0.989	fadJ	Fatty acid oxidation complex subunit alpha FadJ	Carbon cycling	Fatty acid degradation	Fatty acid beta-oxidation	1.1.1.35; 4.2.1.17; 4.2.1.74; 5.1.2.3; 5.3.3.8	K01782
MFD02134.bin.1.210	MFD02134.bin.1.210_contig_1035_1157	AF-P77399-F1-model_v4	5.048e-52	0.995	0.931	fadJ	Fatty acid oxidation complex subunit alpha FadJ	Carbon cycling	Fatty acid degradation	Fatty acid beta-oxidation	1.1.1.35; 4.2.1.17; 4.2.1.74; 5.1.2.3; 5.3.3.8	K01782
SRR5579885rbin.61	SRR5579885rbin.61_k141_455480_197	AF-P77399-F1-model_v4	1.276e-57	0.993	0.997	fadJ	Fatty acid oxidation complex subunit alpha FadJ	Carbon cycling	Fatty acid degradation	Fatty acid beta-oxidation	1.1.1.35; 4.2.1.17; 4.2.1.74; 5.1.2.3; 5.3.3.8	K01782
MFD05442.bin.1.134	MFD05442.bin.1.134_contig_16748_594	AF-P77399-F1-model_v4	3.466e-85	0.965	0.992	fadJ	Fatty acid oxidation complex subunit alpha FadJ	Carbon cycling	Fatty acid degradation	Fatty acid beta-oxidation	1.1.1.35; 4.2.1.17; 4.2.1.74; 5.1.2.3; 5.3.3.8	K01782
MFD05747.bin.1.28	MFD05747.bin.1.28_contig_20011_892	AF-P77399-F1-model_v4	1.608e-65	0.99	0.992	fadJ	Fatty acid oxidation complex subunit alpha FadJ	Carbon cycling	Fatty acid degradation	Fatty acid beta-oxidation	1.1.1.35; 4.2.1.17; 4.2.1.74; 5.1.2.3; 5.3.3.8	K01782
SRR12170513bin.11	SRR12170513bin.11_k141_291115_58	AF-P77399-F1-model_v4	3.371e-57	0.982	0.993	fadJ	Fatty acid oxidation complex subunit alpha FadJ	Carbon cycling	Fatty acid degradation	Fatty acid beta-oxidation	1.1.1.35; 4.2.1.17; 4.2.1.74; 5.1.2.3; 5.3.3.8	K01782
MFD01275.bin.c.12	MFD01275.bin.c.12_contig_5500_3327	AF-P77399-F1-model_v4	4.2e-55	0.961	0.985	fadJ	Fatty acid oxidation complex subunit alpha FadJ	Carbon cycling	Fatty acid degradation	Fatty acid beta-oxidation	1.1.1.35; 4.2.1.17; 4.2.1.74; 5.1.2.3; 5.3.3.8	K01782
SRR11836410bin.53	SRR11836410bin.53_k141_3527208_68	AF-P77399-F1-model_v4	2.761e-56	0.981	0.966	fadJ	Fatty acid oxidation complex subunit alpha FadJ	Carbon cycling	Fatty acid degradation	Fatty acid beta-oxidation	1.1.1.35; 4.2.1.17; 4.2.1.74; 5.1.2.3; 5.3.3.8	K01782
SRR11467478bin.7	SRR11467478bin.7_k141_145427_12	AF-P77399-F1-model_v4	5.377e-69	0.999	0.997	fadJ	Fatty acid oxidation complex subunit alpha FadJ	Carbon cycling	Fatty acid degradation	Fatty acid beta-oxidation	1.1.1.35; 4.2.1.17; 4.2.1.74; 5.1.2.3; 5.3.3.8	K01782
MFD04967.bin.c.6	MFD04967.bin.c.6_contig_9292_195	AF-P77399-F1-model_v4	2.023e-68	0.996	0.99	fadJ	Fatty acid oxidation complex subunit alpha FadJ	Carbon cycling	Fatty acid degradation	Fatty acid beta-oxidation	1.1.1.35; 4.2.1.17; 4.2.1.74; 5.1.2.3; 5.3.3.8	K01782
MFD04540.bin.1.138	MFD04540.bin.1.138_contig_2751_551	AF-P77399-F1-model_v4	8.593e-52	0.992	0.968	fadJ	Fatty acid oxidation complex subunit alpha FadJ	Carbon cycling	Fatty acid degradation	Fatty acid beta-oxidation	1.1.1.35; 4.2.1.17; 4.2.1.74; 5.1.2.3; 5.3.3.8	K01782
MFD09603.bin.1.409	MFD09603.bin.1.409_contig_312_363	AF-P77399-F1-model_v4	5.37e-55	0.987	0.993	fadJ	Fatty acid oxidation complex subunit alpha FadJ	Carbon cycling	Fatty acid degradation	Fatty acid beta-oxidation	1.1.1.35; 4.2.1.17; 4.2.1.74; 5.1.2.3; 5.3.3.8	K01782
MFD00392.bin.2.84	MFD00392.bin.2.84_contig_24941_125	AF-P77399-F1-model_v4	2.618e-54	0.956	0.972	fadJ	Fatty acid oxidation complex subunit alpha FadJ	Carbon cycling	Fatty acid degradation	Fatty acid beta-oxidation	1.1.1.35; 4.2.1.17; 4.2.1.74; 5.1.2.3; 5.3.3.8	K01782
MFD02416.bin.1.373	MFD02416.bin.1.373_contig_54837_208	AF-P77399-F1-model_v4	6.845e-57	0.968	0.996	fadJ	Fatty acid oxidation complex subunit alpha FadJ	Carbon cycling	Fatty acid degradation	Fatty acid beta-oxidation	1.1.1.35; 4.2.1.17; 4.2.1.74; 5.1.2.3; 5.3.3.8	K01782
MFD04944.bin.c.3	MFD04944.bin.c.3_contig_47379_1608	AF-P77399-F1-model_v4	8.694e-46	0.986	0.931	fadJ	Fatty acid oxidation complex subunit alpha FadJ	Carbon cycling	Fatty acid degradation	Fatty acid beta-oxidation	1.1.1.35; 4.2.1.17; 4.2.1.74; 5.1.2.3; 5.3.3.8	K01782
SRR11613413bin.30	SRR11613413bin.30_k141_2421379_2	AF-P77399-F1-model_v4	3.553e-66	0.975	0.987	fadJ	Fatty acid oxidation complex subunit alpha FadJ	Carbon cycling	Fatty acid degradation	Fatty acid beta-oxidation	1.1.1.35; 4.2.1.17; 4.2.1.74; 5.1.2.3; 5.3.3.8	K01782
MFD04935.bin.1.80	MFD04935.bin.1.80_contig_5232_150	AF-P77399-F1-model_v4	1.924e-55	0.997	0.987	fadJ	Fatty acid oxidation complex subunit alpha FadJ	Carbon cycling	Fatty acid degradation	Fatty acid beta-oxidation	1.1.1.35; 4.2.1.17; 4.2.1.74; 5.1.2.3; 5.3.3.8	K01782
SRR8554643rbin.127	SRR8554643rbin.127_k141_3370115_2	AF-P77399-F1-model_v4	7.643e-56	0.988	0.976	fadJ	Fatty acid oxidation complex subunit alpha FadJ	Carbon cycling	Fatty acid degradation	Fatty acid beta-oxidation	1.1.1.35; 4.2.1.17; 4.2.1.74; 5.1.2.3; 5.3.3.8	K01782
MFD05580.bin.1.8	MFD05580.bin.1.8_contig_12862_530	AF-P77399-F1-model_v4	1.032e-59	0.992	0.99	fadJ	Fatty acid oxidation complex subunit alpha FadJ	Carbon cycling	Fatty acid degradation	Fatty acid beta-oxidation	1.1.1.35; 4.2.1.17; 4.2.1.74; 5.1.2.3; 5.3.3.8	K01782
SRR5639138rbin.1	SRR5639138rbin.1_k141_5546_9	AF-P77399-F1-model_v4	1.973e-53	0.981	0.929	fadJ	Fatty acid oxidation complex subunit alpha FadJ	Carbon cycling	Fatty acid degradation	Fatty acid beta-oxidation	1.1.1.35; 4.2.1.17; 4.2.1.74; 5.1.2.3; 5.3.3.8	K01782
SRR8554643rbin.138	SRR8554643rbin.138_k141_4293282_15	AF-P77399-F1-model_v4	6.27e-54	0.999	0.986	fadJ	Fatty acid oxidation complex subunit alpha FadJ	Carbon cycling	Fatty acid degradation	Fatty acid beta-oxidation	1.1.1.35; 4.2.1.17; 4.2.1.74; 5.1.2.3; 5.3.3.8	K01782
MFD09267.bin.3.238	MFD09267.bin.3.238_contig_38935_230	AF-P77399-F1-model_v4	3.218e-52	0.972	0.936	fadJ	Fatty acid oxidation complex subunit alpha FadJ	Carbon cycling	Fatty acid degradation	Fatty acid beta-oxidation	1.1.1.35; 4.2.1.17; 4.2.1.74; 5.1.2.3; 5.3.3.8	K01782
MFD09495.bin.1.73	MFD09495.bin.1.73_contig_8106_66	AF-P77399-F1-model_v4	8.284e-53	0.993	0.968	fadJ	Fatty acid oxidation complex subunit alpha FadJ	Carbon cycling	Fatty acid degradation	Fatty acid beta-oxidation	1.1.1.35; 4.2.1.17; 4.2.1.74; 5.1.2.3; 5.3.3.8	K01782
MFD03804.bin.1.4	MFD03804.bin.1.4_contig_10147_339	AF-P77399-F1-model_v4	2.465e-52	0.979	0.934	fadJ	Fatty acid oxidation complex subunit alpha FadJ	Carbon cycling	Fatty acid degradation	Fatty acid beta-oxidation	1.1.1.35; 4.2.1.17; 4.2.1.74; 5.1.2.3; 5.3.3.8	K01782
SRR11678566bin.3	SRR11678566bin.3_k141_438480_56	AF-P77399-F1-model_v4	1.225e-64	0.987	0.99	fadJ	Fatty acid oxidation complex subunit alpha FadJ	Carbon cycling	Fatty acid degradation	Fatty acid beta-oxidation	1.1.1.35; 4.2.1.17; 4.2.1.74; 5.1.2.3; 5.3.3.8	K01782
MFD02416.bin.1.82	MFD02416.bin.1.82_contig_100778_458	AF-P77399-F1-model_v4	1.324e-65	0.958	0.987	fadJ	Fatty acid oxidation complex subunit alpha FadJ	Carbon cycling	Fatty acid degradation	Fatty acid beta-oxidation	1.1.1.35; 4.2.1.17; 4.2.1.74; 5.1.2.3; 5.3.3.8	K01782
SRR1926159rbin.1	SRR1926159rbin.1_k141_52167_18	AF-P77399-F1-model_v4	3.174e-55	0.971	0.965	fadJ	Fatty acid oxidation complex subunit alpha FadJ	Carbon cycling	Fatty acid degradation	Fatty acid beta-oxidation	1.1.1.35; 4.2.1.17; 4.2.1.74; 5.1.2.3; 5.3.3.8	K01782
S400bin.1	S400bin.1_k141_586987_18	AF-P77399-F1-model_v4	3.737e-70	0.969	0.987	fadJ	Fatty acid oxidation complex subunit alpha FadJ	Carbon cycling	Fatty acid degradation	Fatty acid beta-oxidation	1.1.1.35; 4.2.1.17; 4.2.1.74; 5.1.2.3; 5.3.3.8	K01782
SRR5195138rbin.6	SRR5195138rbin.6_k141_558678_1	AF-P77399-F1-model_v4	6.397e-68	0.989	0.986	fadJ	Fatty acid oxidation complex subunit alpha FadJ	Carbon cycling	Fatty acid degradation	Fatty acid beta-oxidation	1.1.1.35; 4.2.1.17; 4.2.1.74; 5.1.2.3; 5.3.3.8	K01782
MFD02581.bin.1.159	MFD02581.bin.1.159_contig_2446_34	AF-P77399-F1-model_v4	7.742e-45	0.961	0.943	fadJ	Fatty acid oxidation complex subunit alpha FadJ	Carbon cycling	Fatty acid degradation	Fatty acid beta-oxidation	1.1.1.35; 4.2.1.17; 4.2.1.74; 5.1.2.3; 5.3.3.8	K01782
MFD04212.bin.1.130	MFD04212.bin.1.130_contig_1877_321	AF-P77399-F1-model_v4	5.392e-55	0.992	0.989	fadJ	Fatty acid oxidation complex subunit alpha FadJ	Carbon cycling	Fatty acid degradation	Fatty acid beta-oxidation	1.1.1.35; 4.2.1.17; 4.2.1.74; 5.1.2.3; 5.3.3.8	K01782
MFD02840.bin.1.192	MFD02840.bin.1.192_contig_23572_491	AF-P77399-F1-model_v4	1.894e-53	0.995	0.989	fadJ	Fatty acid oxidation complex subunit alpha FadJ	Carbon cycling	Fatty acid degradation	Fatty acid beta-oxidation	1.1.1.35; 4.2.1.17; 4.2.1.74; 5.1.2.3; 5.3.3.8	K01782
MFD09286.bin.1.109	MFD09286.bin.1.109_contig_46687_96	AF-P77399-F1-model_v4	4.7e-54	0.946	0.971	fadJ	Fatty acid oxidation complex subunit alpha FadJ	Carbon cycling	Fatty acid degradation	Fatty acid beta-oxidation	1.1.1.35; 4.2.1.17; 4.2.1.74; 5.1.2.3; 5.3.3.8	K01782
MFD04570.bin.1.19	MFD04570.bin.1.19_contig_110483_6	AF-P77399-F1-model_v4	1.908e-55	0.993	0.996	fadJ	Fatty acid oxidation complex subunit alpha FadJ	Carbon cycling	Fatty acid degradation	Fatty acid beta-oxidation	1.1.1.35; 4.2.1.17; 4.2.1.74; 5.1.2.3; 5.3.3.8	K01782
MFD01213.bin.1.187	MFD01213.bin.1.187_contig_4701_424	AF-P77399-F1-model_v4	5.193e-56	0.999	1	fadJ	Fatty acid oxidation complex subunit alpha FadJ	Carbon cycling	Fatty acid degradation	Fatty acid beta-oxidation	1.1.1.35; 4.2.1.17; 4.2.1.74; 5.1.2.3; 5.3.3.8	K01782
SRR11835809bin.23	SRR11835809bin.23_k141_6837021_191	AF-P77399-F1-model_v4	2.544e-68	0.99	0.987	fadJ	Fatty acid oxidation complex subunit alpha FadJ	Carbon cycling	Fatty acid degradation	Fatty acid beta-oxidation	1.1.1.35; 4.2.1.17; 4.2.1.74; 5.1.2.3; 5.3.3.8	K01782
SRR4030066rbin.4	SRR4030066rbin.4_k141_252480_6	AF-P77399-F1-model_v4	4.729e-68	1	0.989	fadJ	Fatty acid oxidation complex subunit alpha FadJ	Carbon cycling	Fatty acid degradation	Fatty acid beta-oxidation	1.1.1.35; 4.2.1.17; 4.2.1.74; 5.1.2.3; 5.3.3.8	K01782
MFD04463.bin.1.133	MFD04463.bin.1.133_contig_23047_97	AF-P77399-F1-model_v4	4.423e-54	0.997	0.972	fadJ	Fatty acid oxidation complex subunit alpha FadJ	Carbon cycling	Fatty acid degradation	Fatty acid beta-oxidation	1.1.1.35; 4.2.1.17; 4.2.1.74; 5.1.2.3; 5.3.3.8	K01782
MFD02416.bin.1.267	MFD02416.bin.1.267_contig_10810_152	AF-P77399-F1-model_v4	8.481e-53	0.969	0.936	fadJ	Fatty acid oxidation complex subunit alpha FadJ	Carbon cycling	Fatty acid degradation	Fatty acid beta-oxidation	1.1.1.35; 4.2.1.17; 4.2.1.74; 5.1.2.3; 5.3.3.8	K01782
MFD02840.bin.1.11	MFD02840.bin.1.11_contig_23135_395	AF-P77399-F1-model_v4	2.619e-54	1	0.989	fadJ	Fatty acid oxidation complex subunit alpha FadJ	Carbon cycling	Fatty acid degradation	Fatty acid beta-oxidation	1.1.1.35; 4.2.1.17; 4.2.1.74; 5.1.2.3; 5.3.3.8	K01782
MFD00082.bin.1.161	MFD00082.bin.1.161_contig_6019_200	AF-P77399-F1-model_v4	1.119e-57	0.98	0.982	fadJ	Fatty acid oxidation complex subunit alpha FadJ	Carbon cycling	Fatty acid degradation	Fatty acid beta-oxidation	1.1.1.35; 4.2.1.17; 4.2.1.74; 5.1.2.3; 5.3.3.8	K01782
SRR5195117rbin.19	SRR5195117rbin.19_k141_1631240_9	AF-P77399-F1-model_v4	1.008e-48	0.959	0.95	fadJ	Fatty acid oxidation complex subunit alpha FadJ	Carbon cycling	Fatty acid degradation	Fatty acid beta-oxidation	1.1.1.35; 4.2.1.17; 4.2.1.74; 5.1.2.3; 5.3.3.8	K01782
SRR7004167rbin.11	SRR7004167rbin.11_k141_359491_61	AF-P77399-F1-model_v4	1.695e-56	0.983	0.985	fadJ	Fatty acid oxidation complex subunit alpha FadJ	Carbon cycling	Fatty acid degradation	Fatty acid beta-oxidation	1.1.1.35; 4.2.1.17; 4.2.1.74; 5.1.2.3; 5.3.3.8	K01782
MFD01275.bin.1.276	MFD01275.bin.1.276_contig_4242_340	AF-P77399-F1-model_v4	2.03e-70	0.997	0.99	fadJ	Fatty acid oxidation complex subunit alpha FadJ	Carbon cycling	Fatty acid degradation	Fatty acid beta-oxidation	1.1.1.35; 4.2.1.17; 4.2.1.74; 5.1.2.3; 5.3.3.8	K01782
MFD04967.bin.1.34	MFD04967.bin.1.34_contig_8177_3509	AF-P77399-F1-model_v4	6.201e-69	0.981	0.993	fadJ	Fatty acid oxidation complex subunit alpha FadJ	Carbon cycling	Fatty acid degradation	Fatty acid beta-oxidation	1.1.1.35; 4.2.1.17; 4.2.1.74; 5.1.2.3; 5.3.3.8	K01782
SRR5579885rbin.27	SRR5579885rbin.27_k141_312885_41	AF-P77399-F1-model_v4	1.76e-53	0.952	0.975	fadJ	Fatty acid oxidation complex subunit alpha FadJ	Carbon cycling	Fatty acid degradation	Fatty acid beta-oxidation	1.1.1.35; 4.2.1.17; 4.2.1.74; 5.1.2.3; 5.3.3.8	K01782
MFD04967.bin.1.194	MFD04967.bin.1.194_contig_15213_84	AF-P77399-F1-model_v4	3.626e-56	0.959	0.971	fadJ	Fatty acid oxidation complex subunit alpha FadJ	Carbon cycling	Fatty acid degradation	Fatty acid beta-oxidation	1.1.1.35; 4.2.1.17; 4.2.1.74; 5.1.2.3; 5.3.3.8	K01782
MFD04944.bin.2.36	MFD04944.bin.2.36_contig_48060_151	AF-P77399-F1-model_v4	8.493e-59	0.999	0.985	fadJ	Fatty acid oxidation complex subunit alpha FadJ	Carbon cycling	Fatty acid degradation	Fatty acid beta-oxidation	1.1.1.35; 4.2.1.17; 4.2.1.74; 5.1.2.3; 5.3.3.8	K01782
SRR8881011rbin.92	SRR8881011rbin.92_k141_5408831_4	AF-P77399-F1-model_v4	1.097e-51	0.982	0.934	fadJ	Fatty acid oxidation complex subunit alpha FadJ	Carbon cycling	Fatty acid degradation	Fatty acid beta-oxidation	1.1.1.35; 4.2.1.17; 4.2.1.74; 5.1.2.3; 5.3.3.8	K01782
MFD05377.bin.1.220	MFD05377.bin.1.220_contig_82734_84	AF-P77399-F1-model_v4	1.468e-52	0.955	0.978	fadJ	Fatty acid oxidation complex subunit alpha FadJ	Carbon cycling	Fatty acid degradation	Fatty acid beta-oxidation	1.1.1.35; 4.2.1.17; 4.2.1.74; 5.1.2.3; 5.3.3.8	K01782
MFD03250.bin.1.125	MFD03250.bin.1.125_contig_6023_1435	AF-P77399-F1-model_v4	3.964e-57	0.989	0.993	fadJ	Fatty acid oxidation complex subunit alpha FadJ	Carbon cycling	Fatty acid degradation	Fatty acid beta-oxidation	1.1.1.35; 4.2.1.17; 4.2.1.74; 5.1.2.3; 5.3.3.8	K01782
MFD01721.bin.1.379	MFD01721.bin.1.379_contig_1171_504	AF-P77399-F1-model_v4	2.681e-58	0.981	0.983	fadJ	Fatty acid oxidation complex subunit alpha FadJ	Carbon cycling	Fatty acid degradation	Fatty acid beta-oxidation	1.1.1.35; 4.2.1.17; 4.2.1.74; 5.1.2.3; 5.3.3.8	K01782
MFD01275.bin.1.213	MFD01275.bin.1.213_contig_9513_532	AF-P77399-F1-model_v4	1.423e-54	0.995	0.989	fadJ	Fatty acid oxidation complex subunit alpha FadJ	Carbon cycling	Fatty acid degradation	Fatty acid beta-oxidation	1.1.1.35; 4.2.1.17; 4.2.1.74; 5.1.2.3; 5.3.3.8	K01782
SRR8881005rbin.1	SRR8881005rbin.1_k141_1072010_158	AF-P77399-F1-model_v4	2.502e-69	0.987	0.987	fadJ	Fatty acid oxidation complex subunit alpha FadJ	Carbon cycling	Fatty acid degradation	Fatty acid beta-oxidation	1.1.1.35; 4.2.1.17; 4.2.1.74; 5.1.2.3; 5.3.3.8	K01782
MFD09212.bin.1.147	MFD09212.bin.1.147_contig_10645_1800	AF-P77399-F1-model_v4	1.905e-48	0.981	0.936	fadJ	Fatty acid oxidation complex subunit alpha FadJ	Carbon cycling	Fatty acid degradation	Fatty acid beta-oxidation	1.1.1.35; 4.2.1.17; 4.2.1.74; 5.1.2.3; 5.3.3.8	K01782
MFD04540.bin.2.100	MFD04540.bin.2.100_contig_45078_10	AF-P77399-F1-model_v4	1.091e-48	0.996	0.909	fadJ	Fatty acid oxidation complex subunit alpha FadJ	Carbon cycling	Fatty acid degradation	Fatty acid beta-oxidation	1.1.1.35; 4.2.1.17; 4.2.1.74; 5.1.2.3; 5.3.3.8	K01782
SRR5579871rbin.2	SRR5579871rbin.2_k141_94507_102	AF-P77399-F1-model_v4	6.526e-56	0.969	0.985	fadJ	Fatty acid oxidation complex subunit alpha FadJ	Carbon cycling	Fatty acid degradation	Fatty acid beta-oxidation	1.1.1.35; 4.2.1.17; 4.2.1.74; 5.1.2.3; 5.3.3.8	K01782
SRR5215545rbin.4	SRR5215545rbin.4_k141_5177759_5	AF-P77399-F1-model_v4	2.569e-54	0.973	0.969	fadJ	Fatty acid oxidation complex subunit alpha FadJ	Carbon cycling	Fatty acid degradation	Fatty acid beta-oxidation	1.1.1.35; 4.2.1.17; 4.2.1.74; 5.1.2.3; 5.3.3.8	K01782
MFD02242.bin.1.342	MFD02242.bin.1.342_contig_327_278	AF-P77399-F1-model_v4	1.538e-68	0.999	0.986	fadJ	Fatty acid oxidation complex subunit alpha FadJ	Carbon cycling	Fatty acid degradation	Fatty acid beta-oxidation	1.1.1.35; 4.2.1.17; 4.2.1.74; 5.1.2.3; 5.3.3.8	K01782
MFD01721.bin.1.239	MFD01721.bin.1.239_contig_14864_129	AF-P77399-F1-model_v4	6.5e-63	0.987	0.983	fadJ	Fatty acid oxidation complex subunit alpha FadJ	Carbon cycling	Fatty acid degradation	Fatty acid beta-oxidation	1.1.1.35; 4.2.1.17; 4.2.1.74; 5.1.2.3; 5.3.3.8	K01782
MFD09848.bin.1.29	MFD09848.bin.1.29_contig_7627_55	AF-P77399-F1-model_v4	5.32e-46	0.953	0.943	fadJ	Fatty acid oxidation complex subunit alpha FadJ	Carbon cycling	Fatty acid degradation	Fatty acid beta-oxidation	1.1.1.35; 4.2.1.17; 4.2.1.74; 5.1.2.3; 5.3.3.8	K01782
MFD04492.bin.1.18	MFD04492.bin.1.18_contig_19176_4419	AF-P77399-F1-model_v4	1.739e-57	0.993	0.987	fadJ	Fatty acid oxidation complex subunit alpha FadJ	Carbon cycling	Fatty acid degradation	Fatty acid beta-oxidation	1.1.1.35; 4.2.1.17; 4.2.1.74; 5.1.2.3; 5.3.3.8	K01782
MFD05502.bin.1.154	MFD05502.bin.1.154_contig_2711_2382	AF-P77399-F1-model_v4	2.668e-53	0.985	0.948	fadJ	Fatty acid oxidation complex subunit alpha FadJ	Carbon cycling	Fatty acid degradation	Fatty acid beta-oxidation	1.1.1.35; 4.2.1.17; 4.2.1.74; 5.1.2.3; 5.3.3.8	K01782
SRR8881006rbin.41	SRR8881006rbin.41_k141_1559401_6	AF-P77399-F1-model_v4	1.802e-68	0.985	0.987	fadJ	Fatty acid oxidation complex subunit alpha FadJ	Carbon cycling	Fatty acid degradation	Fatty acid beta-oxidation	1.1.1.35; 4.2.1.17; 4.2.1.74; 5.1.2.3; 5.3.3.8	K01782
MFD00822.bin.1.199	MFD00822.bin.1.199_contig_39251_945	AF-P77399-F1-model_v4	1.034e-55	0.962	0.976	fadJ	Fatty acid oxidation complex subunit alpha FadJ	Carbon cycling	Fatty acid degradation	Fatty acid beta-oxidation	1.1.1.35; 4.2.1.17; 4.2.1.74; 5.1.2.3; 5.3.3.8	K01782
MFD03804.bin.1.24	MFD03804.bin.1.24_contig_27641_1012	AF-P77399-F1-model_v4	1.796e-58	0.988	0.99	fadJ	Fatty acid oxidation complex subunit alpha FadJ	Carbon cycling	Fatty acid degradation	Fatty acid beta-oxidation	1.1.1.35; 4.2.1.17; 4.2.1.74; 5.1.2.3; 5.3.3.8	K01782
SRR1153387rbin.5	SRR1153387rbin.5_k141_580881_2	AF-P77399-F1-model_v4	5.986e-45	0.992	0.98	fadJ	Fatty acid oxidation complex subunit alpha FadJ	Carbon cycling	Fatty acid degradation	Fatty acid beta-oxidation	1.1.1.35; 4.2.1.17; 4.2.1.74; 5.1.2.3; 5.3.3.8	K01782
SRR5195118rbin.32	SRR5195118rbin.32_k141_1990681_38	AF-P77399-F1-model_v4	2.116e-53	0.997	0.948	fadJ	Fatty acid oxidation complex subunit alpha FadJ	Carbon cycling	Fatty acid degradation	Fatty acid beta-oxidation	1.1.1.35; 4.2.1.17; 4.2.1.74; 5.1.2.3; 5.3.3.8	K01782
MFD05684.bin.1.19	MFD05684.bin.1.19_contig_6706_347	AF-P77399-F1-model_v4	4.01e-70	0.996	0.99	fadJ	Fatty acid oxidation complex subunit alpha FadJ	Carbon cycling	Fatty acid degradation	Fatty acid beta-oxidation	1.1.1.35; 4.2.1.17; 4.2.1.74; 5.1.2.3; 5.3.3.8	K01782
MFD05454.bin.1.18	MFD05454.bin.1.18_contig_23760_32	AF-P77399-F1-model_v4	5.062e-56	0.982	0.969	fadJ	Fatty acid oxidation complex subunit alpha FadJ	Carbon cycling	Fatty acid degradation	Fatty acid beta-oxidation	1.1.1.35; 4.2.1.17; 4.2.1.74; 5.1.2.3; 5.3.3.8	K01782
MFD02360.bin.1.39	MFD02360.bin.1.39_contig_14172_150	AF-P77399-F1-model_v4	6.439e-55	0.993	0.972	fadJ	Fatty acid oxidation complex subunit alpha FadJ	Carbon cycling	Fatty acid degradation	Fatty acid beta-oxidation	1.1.1.35; 4.2.1.17; 4.2.1.74; 5.1.2.3; 5.3.3.8	K01782
MFD02840.bin.1.296	MFD02840.bin.1.296_contig_14443_345	AF-P77399-F1-model_v4	1.474e-54	0.999	0.99	fadJ	Fatty acid oxidation complex subunit alpha FadJ	Carbon cycling	Fatty acid degradation	Fatty acid beta-oxidation	1.1.1.35; 4.2.1.17; 4.2.1.74; 5.1.2.3; 5.3.3.8	K01782
MFD05705.bin.1.30	MFD05705.bin.1.30_contig_60747_180	AF-P77399-F1-model_v4	2.01e-58	1	0.996	fadJ	Fatty acid oxidation complex subunit alpha FadJ	Carbon cycling	Fatty acid degradation	Fatty acid beta-oxidation	1.1.1.35; 4.2.1.17; 4.2.1.74; 5.1.2.3; 5.3.3.8	K01782
SRR10489839bin.10	SRR10489839bin.10_k141_923740_18	AF-P77399-F1-model_v4	7.93e-48	0.949	0.934	fadJ	Fatty acid oxidation complex subunit alpha FadJ	Carbon cycling	Fatty acid degradation	Fatty acid beta-oxidation	1.1.1.35; 4.2.1.17; 4.2.1.74; 5.1.2.3; 5.3.3.8	K01782
MFD09730.bin.1.81	MFD09730.bin.1.81_contig_27945_27	AF-P77399-F1-model_v4	7.088e-49	0.989	0.926	fadJ	Fatty acid oxidation complex subunit alpha FadJ	Carbon cycling	Fatty acid degradation	Fatty acid beta-oxidation	1.1.1.35; 4.2.1.17; 4.2.1.74; 5.1.2.3; 5.3.3.8	K01782
MFD09495.bin.2.19	MFD09495.bin.2.19_contig_3284_315	AF-P77399-F1-model_v4	1.316e-53	0.993	0.968	fadJ	Fatty acid oxidation complex subunit alpha FadJ	Carbon cycling	Fatty acid degradation	Fatty acid beta-oxidation	1.1.1.35; 4.2.1.17; 4.2.1.74; 5.1.2.3; 5.3.3.8	K01782
MFD10064.bin.1.59	MFD10064.bin.1.59_contig_13886_5	AF-P77399-F1-model_v4	1.779e-58	0.978	0.982	fadJ	Fatty acid oxidation complex subunit alpha FadJ	Carbon cycling	Fatty acid degradation	Fatty acid beta-oxidation	1.1.1.35; 4.2.1.17; 4.2.1.74; 5.1.2.3; 5.3.3.8	K01782
SRR5195148rbin.10	SRR5195148rbin.10_k141_1298518_26	AF-P77399-F1-model_v4	1.487e-55	0.959	0.971	fadJ	Fatty acid oxidation complex subunit alpha FadJ	Carbon cycling	Fatty acid degradation	Fatty acid beta-oxidation	1.1.1.35; 4.2.1.17; 4.2.1.74; 5.1.2.3; 5.3.3.8	K01782
S20rbin.14	S20rbin.14_k141_1387900_1	AF-P77399-F1-model_v4	6.26e-56	0.958	0.973	fadJ	Fatty acid oxidation complex subunit alpha FadJ	Carbon cycling	Fatty acid degradation	Fatty acid beta-oxidation	1.1.1.35; 4.2.1.17; 4.2.1.74; 5.1.2.3; 5.3.3.8	K01782
SRR11835574bin.22	SRR11835574bin.22_k141_4494852_128	AF-P77399-F1-model_v4	1.804e-45	0.994	0.962	fadJ	Fatty acid oxidation complex subunit alpha FadJ	Carbon cycling	Fatty acid degradation	Fatty acid beta-oxidation	1.1.1.35; 4.2.1.17; 4.2.1.74; 5.1.2.3; 5.3.3.8	K01782
MFD02840.bin.1.159	MFD02840.bin.1.159_contig_69887_28	AF-P77399-F1-model_v4	1.425e-69	0.975	0.989	fadJ	Fatty acid oxidation complex subunit alpha FadJ	Carbon cycling	Fatty acid degradation	Fatty acid beta-oxidation	1.1.1.35; 4.2.1.17; 4.2.1.74; 5.1.2.3; 5.3.3.8	K01782
SRR6185312rbin.61	SRR6185312rbin.61_k141_4279855_58	AF-P77399-F1-model_v4	2.727e-64	1	0.99	fadJ	Fatty acid oxidation complex subunit alpha FadJ	Carbon cycling	Fatty acid degradation	Fatty acid beta-oxidation	1.1.1.35; 4.2.1.17; 4.2.1.74; 5.1.2.3; 5.3.3.8	K01782
MFD09779.bin.1.340	MFD09779.bin.1.340_contig_13058_134	AF-P77399-F1-model_v4	5.476e-64	0.999	0.986	fadJ	Fatty acid oxidation complex subunit alpha FadJ	Carbon cycling	Fatty acid degradation	Fatty acid beta-oxidation	1.1.1.35; 4.2.1.17; 4.2.1.74; 5.1.2.3; 5.3.3.8	K01782
SRR6474868rbin.2	SRR6474868rbin.2_k141_2060_133	AF-P77399-F1-model_v4	1.491e-90	0.993	0.993	fadJ	Fatty acid oxidation complex subunit alpha FadJ	Carbon cycling	Fatty acid degradation	Fatty acid beta-oxidation	1.1.1.35; 4.2.1.17; 4.2.1.74; 5.1.2.3; 5.3.3.8	K01782
MFD09964.bin.1.27	MFD09964.bin.1.27_contig_8997_210	AF-P77399-F1-model_v4	1.094e-65	1	0.989	fadJ	Fatty acid oxidation complex subunit alpha FadJ	Carbon cycling	Fatty acid degradation	Fatty acid beta-oxidation	1.1.1.35; 4.2.1.17; 4.2.1.74; 5.1.2.3; 5.3.3.8	K01782
MFD05684.bin.1.262	MFD05684.bin.1.262_contig_56556_94	AF-P77399-F1-model_v4	9.331e-68	0.993	0.99	fadJ	Fatty acid oxidation complex subunit alpha FadJ	Carbon cycling	Fatty acid degradation	Fatty acid beta-oxidation	1.1.1.35; 4.2.1.17; 4.2.1.74; 5.1.2.3; 5.3.3.8	K01782
MFD01716.bin.1.171	MFD01716.bin.1.171_contig_38226_1098	AF-P77399-F1-model_v4	1.844e-58	0.995	0.994	fadJ	Fatty acid oxidation complex subunit alpha FadJ	Carbon cycling	Fatty acid degradation	Fatty acid beta-oxidation	1.1.1.35; 4.2.1.17; 4.2.1.74; 5.1.2.3; 5.3.3.8	K01782
MFD09267.bin.1.95	MFD09267.bin.1.95_contig_48368_8	AF-P77399-F1-model_v4	1.403e-48	0.95	0.947	fadJ	Fatty acid oxidation complex subunit alpha FadJ	Carbon cycling	Fatty acid degradation	Fatty acid beta-oxidation	1.1.1.35; 4.2.1.17; 4.2.1.74; 5.1.2.3; 5.3.3.8	K01782
SRR3989309rbin.33	SRR3989309rbin.33_k141_206896_101	AF-P77399-F1-model_v4	5.954e-60	0.996	0.987	fadJ	Fatty acid oxidation complex subunit alpha FadJ	Carbon cycling	Fatty acid degradation	Fatty acid beta-oxidation	1.1.1.35; 4.2.1.17; 4.2.1.74; 5.1.2.3; 5.3.3.8	K01782
MFD03250.bin.1.129	MFD03250.bin.1.129_contig_2791_3823	AF-P77399-F1-model_v4	4.782e-52	1	0.964	fadJ	Fatty acid oxidation complex subunit alpha FadJ	Carbon cycling	Fatty acid degradation	Fatty acid beta-oxidation	1.1.1.35; 4.2.1.17; 4.2.1.74; 5.1.2.3; 5.3.3.8	K01782
MFD05502.bin.1.35	MFD05502.bin.1.35_contig_12942_243	AF-P77399-F1-model_v4	5.401e-55	0.995	0.996	fadJ	Fatty acid oxidation complex subunit alpha FadJ	Carbon cycling	Fatty acid degradation	Fatty acid beta-oxidation	1.1.1.35; 4.2.1.17; 4.2.1.74; 5.1.2.3; 5.3.3.8	K01782
MFD00032.bin.2.89	MFD00032.bin.2.89_contig_73586_61	AF-P77399-F1-model_v4	2.348e-56	0.999	0.99	fadJ	Fatty acid oxidation complex subunit alpha FadJ	Carbon cycling	Fatty acid degradation	Fatty acid beta-oxidation	1.1.1.35; 4.2.1.17; 4.2.1.74; 5.1.2.3; 5.3.3.8	K01782
MFD09779.bin.1.375	MFD09779.bin.1.375_contig_14646_1303	AF-P77399-F1-model_v4	3.034e-54	0.985	0.982	fadJ	Fatty acid oxidation complex subunit alpha FadJ	Carbon cycling	Fatty acid degradation	Fatty acid beta-oxidation	1.1.1.35; 4.2.1.17; 4.2.1.74; 5.1.2.3; 5.3.3.8	K01782
MFD05176.bin.1.61	MFD05176.bin.1.61_contig_41003_57	AF-P77399-F1-model_v4	7.018e-55	0.987	0.971	fadJ	Fatty acid oxidation complex subunit alpha FadJ	Carbon cycling	Fatty acid degradation	Fatty acid beta-oxidation	1.1.1.35; 4.2.1.17; 4.2.1.74; 5.1.2.3; 5.3.3.8	K01782
MFD04212.bin.1.161	MFD04212.bin.1.161_contig_2064_174	AF-P77399-F1-model_v4	1.373e-54	0.988	0.989	fadJ	Fatty acid oxidation complex subunit alpha FadJ	Carbon cycling	Fatty acid degradation	Fatty acid beta-oxidation	1.1.1.35; 4.2.1.17; 4.2.1.74; 5.1.2.3; 5.3.3.8	K01782
MFD09730.bin.1.97	MFD09730.bin.1.97_contig_4830_442	AF-P77399-F1-model_v4	2.736e-58	0.996	0.978	fadJ	Fatty acid oxidation complex subunit alpha FadJ	Carbon cycling	Fatty acid degradation	Fatty acid beta-oxidation	1.1.1.35; 4.2.1.17; 4.2.1.74; 5.1.2.3; 5.3.3.8	K01782
MFD00731.bin.1.199	MFD00731.bin.1.199_contig_35124_245	AF-P77399-F1-model_v4	1.179e-41	0.997	0.948	fadJ	Fatty acid oxidation complex subunit alpha FadJ	Carbon cycling	Fatty acid degradation	Fatty acid beta-oxidation	1.1.1.35; 4.2.1.17; 4.2.1.74; 5.1.2.3; 5.3.3.8	K01782
SRR12681510bin.9	SRR12681510bin.9_k141_2878625_72	AF-P77399-F1-model_v4	7.604e-55	0.982	0.986	fadJ	Fatty acid oxidation complex subunit alpha FadJ	Carbon cycling	Fatty acid degradation	Fatty acid beta-oxidation	1.1.1.35; 4.2.1.17; 4.2.1.74; 5.1.2.3; 5.3.3.8	K01782
SRR6266498rbin.20	SRR6266498rbin.20_k141_1363318_18	AF-P77399-F1-model_v4	1.393e-48	0.99	0.971	fadJ	Fatty acid oxidation complex subunit alpha FadJ	Carbon cycling	Fatty acid degradation	Fatty acid beta-oxidation	1.1.1.35; 4.2.1.17; 4.2.1.74; 5.1.2.3; 5.3.3.8	K01782
MFD05502.bin.1.129	MFD05502.bin.1.129_contig_8037_598	AF-P77399-F1-model_v4	2.467e-55	0.961	0.987	fadJ	Fatty acid oxidation complex subunit alpha FadJ	Carbon cycling	Fatty acid degradation	Fatty acid beta-oxidation	1.1.1.35; 4.2.1.17; 4.2.1.74; 5.1.2.3; 5.3.3.8	K01782
MFD02581.bin.1.63	MFD02581.bin.1.63_contig_83519_358	AF-P77399-F1-model_v4	2.917e-53	0.989	0.987	fadJ	Fatty acid oxidation complex subunit alpha FadJ	Carbon cycling	Fatty acid degradation	Fatty acid beta-oxidation	1.1.1.35; 4.2.1.17; 4.2.1.74; 5.1.2.3; 5.3.3.8	K01782
MFD01721.bin.1.203	MFD01721.bin.1.203_contig_13334_110	AF-P77399-F1-model_v4	5.344e-55	0.993	0.989	fadJ	Fatty acid oxidation complex subunit alpha FadJ	Carbon cycling	Fatty acid degradation	Fatty acid beta-oxidation	1.1.1.35; 4.2.1.17; 4.2.1.74; 5.1.2.3; 5.3.3.8	K01782
MFD00962.bin.1.65	MFD00962.bin.1.65_contig_86989_63	AF-P77399-F1-model_v4	1.06e-49	0.988	0.943	fadJ	Fatty acid oxidation complex subunit alpha FadJ	Carbon cycling	Fatty acid degradation	Fatty acid beta-oxidation	1.1.1.35; 4.2.1.17; 4.2.1.74; 5.1.2.3; 5.3.3.8	K01782
SRR6474940rbin.6	SRR6474940rbin.6_k141_520_10	AF-P77399-F1-model_v4	7.582e-51	1	0.986	fadJ	Fatty acid oxidation complex subunit alpha FadJ	Carbon cycling	Fatty acid degradation	Fatty acid beta-oxidation	1.1.1.35; 4.2.1.17; 4.2.1.74; 5.1.2.3; 5.3.3.8	K01782
SRR11835595bin.14	SRR11835595bin.14_k141_617858_147	AF-P77399-F1-model_v4	3.597e-83	0.962	0.989	fadJ	Fatty acid oxidation complex subunit alpha FadJ	Carbon cycling	Fatty acid degradation	Fatty acid beta-oxidation	1.1.1.35; 4.2.1.17; 4.2.1.74; 5.1.2.3; 5.3.3.8	K01782
S114bin.6	S114bin.6_k141_240682_21	AF-P77399-F1-model_v4	2.717e-45	0.982	0.887	fadJ	Fatty acid oxidation complex subunit alpha FadJ	Carbon cycling	Fatty acid degradation	Fatty acid beta-oxidation	1.1.1.35; 4.2.1.17; 4.2.1.74; 5.1.2.3; 5.3.3.8	K01782
MFD04944.bin.1.307	MFD04944.bin.1.307_contig_11314_410	AF-P77399-F1-model_v4	5.211e-56	0.949	0.989	fadJ	Fatty acid oxidation complex subunit alpha FadJ	Carbon cycling	Fatty acid degradation	Fatty acid beta-oxidation	1.1.1.35; 4.2.1.17; 4.2.1.74; 5.1.2.3; 5.3.3.8	K01782
MFD03066.bin.1.176	MFD03066.bin.1.176_contig_38737_273	AF-P77399-F1-model_v4	3.339e-45	0.943	0.934	fadJ	Fatty acid oxidation complex subunit alpha FadJ	Carbon cycling	Fatty acid degradation	Fatty acid beta-oxidation	1.1.1.35; 4.2.1.17; 4.2.1.74; 5.1.2.3; 5.3.3.8	K01782
MFD01275.bin.1.189	MFD01275.bin.1.189_contig_17236_17	AF-P77399-F1-model_v4	1.195e-56	0.994	0.992	fadJ	Fatty acid oxidation complex subunit alpha FadJ	Carbon cycling	Fatty acid degradation	Fatty acid beta-oxidation	1.1.1.35; 4.2.1.17; 4.2.1.74; 5.1.2.3; 5.3.3.8	K01782
S406bin.6	S406bin.6_k141_1148430_9	AF-P77399-F1-model_v4	1.397e-68	1	0.989	fadJ	Fatty acid oxidation complex subunit alpha FadJ	Carbon cycling	Fatty acid degradation	Fatty acid beta-oxidation	1.1.1.35; 4.2.1.17; 4.2.1.74; 5.1.2.3; 5.3.3.8	K01782
MFD02581.bin.1.149	MFD02581.bin.1.149_contig_36901_1048	AF-P77399-F1-model_v4	9.17e-57	0.989	0.99	fadJ	Fatty acid oxidation complex subunit alpha FadJ	Carbon cycling	Fatty acid degradation	Fatty acid beta-oxidation	1.1.1.35; 4.2.1.17; 4.2.1.74; 5.1.2.3; 5.3.3.8	K01782
zpcx_3rbin.6	zpcx_3rbin.6_k141_884565_9	AF-P77399-F1-model_v4	7.159e-53	0.982	0.936	fadJ	Fatty acid oxidation complex subunit alpha FadJ	Carbon cycling	Fatty acid degradation	Fatty acid beta-oxidation	1.1.1.35; 4.2.1.17; 4.2.1.74; 5.1.2.3; 5.3.3.8	K01782
S333bin.8	S333bin.8_k141_1405522_43	AF-P77399-F1-model_v4	2.043e-66	0.982	0.99	fadJ	Fatty acid oxidation complex subunit alpha FadJ	Carbon cycling	Fatty acid degradation	Fatty acid beta-oxidation	1.1.1.35; 4.2.1.17; 4.2.1.74; 5.1.2.3; 5.3.3.8	K01782
MFD03399.bin.1.83	MFD03399.bin.1.83_contig_7620_1601	AF-P77399-F1-model_v4	7.058e-58	0.999	0.986	fadJ	Fatty acid oxidation complex subunit alpha FadJ	Carbon cycling	Fatty acid degradation	Fatty acid beta-oxidation	1.1.1.35; 4.2.1.17; 4.2.1.74; 5.1.2.3; 5.3.3.8	K01782
MFD06085.bin.1.7	MFD06085.bin.1.7_contig_7743_899	AF-P77399-F1-model_v4	3.186e-58	0.993	0.99	fadJ	Fatty acid oxidation complex subunit alpha FadJ	Carbon cycling	Fatty acid degradation	Fatty acid beta-oxidation	1.1.1.35; 4.2.1.17; 4.2.1.74; 5.1.2.3; 5.3.3.8	K01782
SRR5579871rbin.17	SRR5579871rbin.17_k141_264528_9	AF-P77399-F1-model_v4	2.548e-57	0.977	0.982	fadJ	Fatty acid oxidation complex subunit alpha FadJ	Carbon cycling	Fatty acid degradation	Fatty acid beta-oxidation	1.1.1.35; 4.2.1.17; 4.2.1.74; 5.1.2.3; 5.3.3.8	K01782
MFD02416.bin.1.272	MFD02416.bin.1.272_contig_53741_386	AF-P77399-F1-model_v4	6.391e-52	0.957	0.931	fadJ	Fatty acid oxidation complex subunit alpha FadJ	Carbon cycling	Fatty acid degradation	Fatty acid beta-oxidation	1.1.1.35; 4.2.1.17; 4.2.1.74; 5.1.2.3; 5.3.3.8	K01782
SRR8443320rbin.2	SRR8443320rbin.2_k141_62_115	AF-P77399-F1-model_v4	4.031e-59	0.985	0.987	fadJ	Fatty acid oxidation complex subunit alpha FadJ	Carbon cycling	Fatty acid degradation	Fatty acid beta-oxidation	1.1.1.35; 4.2.1.17; 4.2.1.74; 5.1.2.3; 5.3.3.8	K01782
SRR5918914rbin.5	SRR5918914rbin.5_k141_18465_3	AF-P77399-F1-model_v4	2.043e-56	0.971	0.987	fadJ	Fatty acid oxidation complex subunit alpha FadJ	Carbon cycling	Fatty acid degradation	Fatty acid beta-oxidation	1.1.1.35; 4.2.1.17; 4.2.1.74; 5.1.2.3; 5.3.3.8	K01782
MFD01213.bin.3.418	MFD01213.bin.3.418_contig_4574_63	AF-P77399-F1-model_v4	2.165e-54	0.981	1	fadJ	Fatty acid oxidation complex subunit alpha FadJ	Carbon cycling	Fatty acid degradation	Fatty acid beta-oxidation	1.1.1.35; 4.2.1.17; 4.2.1.74; 5.1.2.3; 5.3.3.8	K01782
SRR11742948bin.71	SRR11742948bin.71_k141_80417_52	AF-P77399-F1-model_v4	1.958e-62	0.975	0.989	fadJ	Fatty acid oxidation complex subunit alpha FadJ	Carbon cycling	Fatty acid degradation	Fatty acid beta-oxidation	1.1.1.35; 4.2.1.17; 4.2.1.74; 5.1.2.3; 5.3.3.8	K01782
MFD01872.bin.1.321	MFD01872.bin.1.321_contig_41092_12	AF-P77399-F1-model_v4	1.509e-54	0.959	0.978	fadJ	Fatty acid oxidation complex subunit alpha FadJ	Carbon cycling	Fatty acid degradation	Fatty acid beta-oxidation	1.1.1.35; 4.2.1.17; 4.2.1.74; 5.1.2.3; 5.3.3.8	K01782
SRR3402033rbin.2	SRR3402033rbin.2_k141_50192_21	AF-P77399-F1-model_v4	4.295e-55	1	0.99	fadJ	Fatty acid oxidation complex subunit alpha FadJ	Carbon cycling	Fatty acid degradation	Fatty acid beta-oxidation	1.1.1.35; 4.2.1.17; 4.2.1.74; 5.1.2.3; 5.3.3.8	K01782
MFD10064.bin.1.26	MFD10064.bin.1.26_contig_24_129	AF-P77399-F1-model_v4	1.681e-55	0.995	0.996	fadJ	Fatty acid oxidation complex subunit alpha FadJ	Carbon cycling	Fatty acid degradation	Fatty acid beta-oxidation	1.1.1.35; 4.2.1.17; 4.2.1.74; 5.1.2.3; 5.3.3.8	K01782
MFD01916.bin.1.16	MFD01916.bin.1.16_contig_18794_104	AF-P77399-F1-model_v4	5.275e-57	0.971	0.976	fadJ	Fatty acid oxidation complex subunit alpha FadJ	Carbon cycling	Fatty acid degradation	Fatty acid beta-oxidation	1.1.1.35; 4.2.1.17; 4.2.1.74; 5.1.2.3; 5.3.3.8	K01782
MFD09848.bin.1.114	MFD09848.bin.1.114_contig_7052_397	AF-P77399-F1-model_v4	5.253e-54	0.993	0.989	fadJ	Fatty acid oxidation complex subunit alpha FadJ	Carbon cycling	Fatty acid degradation	Fatty acid beta-oxidation	1.1.1.35; 4.2.1.17; 4.2.1.74; 5.1.2.3; 5.3.3.8	K01782
MFD05537.bin.c.1	MFD05537.bin.c.1_contig_167_3964	AF-P77399-F1-model_v4	7.805e-68	0.982	0.99	fadJ	Fatty acid oxidation complex subunit alpha FadJ	Carbon cycling	Fatty acid degradation	Fatty acid beta-oxidation	1.1.1.35; 4.2.1.17; 4.2.1.74; 5.1.2.3; 5.3.3.8	K01782
SRR7882662rbin.24	SRR7882662rbin.24_k141_522659_105	AF-P77399-F1-model_v4	6.399e-70	1	0.989	fadJ	Fatty acid oxidation complex subunit alpha FadJ	Carbon cycling	Fatty acid degradation	Fatty acid beta-oxidation	1.1.1.35; 4.2.1.17; 4.2.1.74; 5.1.2.3; 5.3.3.8	K01782
MFD09567.bin.1.143	MFD09567.bin.1.143_contig_41075_1765	AF-P77399-F1-model_v4	2.084e-61	0.997	0.966	fadJ	Fatty acid oxidation complex subunit alpha FadJ	Carbon cycling	Fatty acid degradation	Fatty acid beta-oxidation	1.1.1.35; 4.2.1.17; 4.2.1.74; 5.1.2.3; 5.3.3.8	K01782
MFD05442.bin.1.436	MFD05442.bin.1.436_contig_4695_187	AF-P77399-F1-model_v4	6.904e-56	0.957	0.971	fadJ	Fatty acid oxidation complex subunit alpha FadJ	Carbon cycling	Fatty acid degradation	Fatty acid beta-oxidation	1.1.1.35; 4.2.1.17; 4.2.1.74; 5.1.2.3; 5.3.3.8	K01782
SRR5855436rbin.14	SRR5855436rbin.14_k141_171737_31	AF-P77399-F1-model_v4	2.83e-48	0.961	0.957	fadJ	Fatty acid oxidation complex subunit alpha FadJ	Carbon cycling	Fatty acid degradation	Fatty acid beta-oxidation	1.1.1.35; 4.2.1.17; 4.2.1.74; 5.1.2.3; 5.3.3.8	K01782
D6rbin.11	D6rbin.11_k141_155794_2	AF-P77399-F1-model_v4	1.264e-52	0.994	0.958	fadJ	Fatty acid oxidation complex subunit alpha FadJ	Carbon cycling	Fatty acid degradation	Fatty acid beta-oxidation	1.1.1.35; 4.2.1.17; 4.2.1.74; 5.1.2.3; 5.3.3.8	K01782
SRR5195117rbin.2	SRR5195117rbin.2_k141_1780565_23	AF-P77399-F1-model_v4	2.399e-68	0.971	0.985	fadJ	Fatty acid oxidation complex subunit alpha FadJ	Carbon cycling	Fatty acid degradation	Fatty acid beta-oxidation	1.1.1.35; 4.2.1.17; 4.2.1.74; 5.1.2.3; 5.3.3.8	K01782
MFD10097.bin.1.23	MFD10097.bin.1.23_contig_20051_62	AF-P77399-F1-model_v4	3.019e-70	1	0.989	fadJ	Fatty acid oxidation complex subunit alpha FadJ	Carbon cycling	Fatty acid degradation	Fatty acid beta-oxidation	1.1.1.35; 4.2.1.17; 4.2.1.74; 5.1.2.3; 5.3.3.8	K01782
MFD01275.bin.c.6	MFD01275.bin.c.6_contig_4710_170	AF-P77399-F1-model_v4	1.924e-56	0.99	0.99	fadJ	Fatty acid oxidation complex subunit alpha FadJ	Carbon cycling	Fatty acid degradation	Fatty acid beta-oxidation	1.1.1.35; 4.2.1.17; 4.2.1.74; 5.1.2.3; 5.3.3.8	K01782
MFD02242.bin.1.17	MFD02242.bin.1.17_contig_2665_80	AF-P77399-F1-model_v4	1.04e-53	0.976	0.936	fadJ	Fatty acid oxidation complex subunit alpha FadJ	Carbon cycling	Fatty acid degradation	Fatty acid beta-oxidation	1.1.1.35; 4.2.1.17; 4.2.1.74; 5.1.2.3; 5.3.3.8	K01782
SRR6683738rbin.7	SRR6683738rbin.7_k141_239041_11	AF-P77399-F1-model_v4	2.316e-69	0.999	0.993	fadJ	Fatty acid oxidation complex subunit alpha FadJ	Carbon cycling	Fatty acid degradation	Fatty acid beta-oxidation	1.1.1.35; 4.2.1.17; 4.2.1.74; 5.1.2.3; 5.3.3.8	K01782
MFD09603.bin.1.32	MFD09603.bin.1.32_contig_1945_440	AF-P77399-F1-model_v4	1.132e-47	0.969	0.964	fadJ	Fatty acid oxidation complex subunit alpha FadJ	Carbon cycling	Fatty acid degradation	Fatty acid beta-oxidation	1.1.1.35; 4.2.1.17; 4.2.1.74; 5.1.2.3; 5.3.3.8	K01782
S141bin.24	S141bin.24_k141_755534_6	AF-P77399-F1-model_v4	4.316e-56	0.997	0.999	fadJ	Fatty acid oxidation complex subunit alpha FadJ	Carbon cycling	Fatty acid degradation	Fatty acid beta-oxidation	1.1.1.35; 4.2.1.17; 4.2.1.74; 5.1.2.3; 5.3.3.8	K01782
MFD06092.bin.3.112	MFD06092.bin.3.112_contig_73756_88	AF-P77399-F1-model_v4	1.859e-59	0.974	0.976	fadJ	Fatty acid oxidation complex subunit alpha FadJ	Carbon cycling	Fatty acid degradation	Fatty acid beta-oxidation	1.1.1.35; 4.2.1.17; 4.2.1.74; 5.1.2.3; 5.3.3.8	K01782
MFD02581.bin.1.4	MFD02581.bin.1.4_contig_14288_381	AF-P77399-F1-model_v4	2.15e-48	0.955	0.944	fadJ	Fatty acid oxidation complex subunit alpha FadJ	Carbon cycling	Fatty acid degradation	Fatty acid beta-oxidation	1.1.1.35; 4.2.1.17; 4.2.1.74; 5.1.2.3; 5.3.3.8	K01782
MFD01872.bin.1.75	MFD01872.bin.1.75_contig_48608_354	AF-P77399-F1-model_v4	6.309e-58	0.995	0.994	fadJ	Fatty acid oxidation complex subunit alpha FadJ	Carbon cycling	Fatty acid degradation	Fatty acid beta-oxidation	1.1.1.35; 4.2.1.17; 4.2.1.74; 5.1.2.3; 5.3.3.8	K01782
SRR11678144bin.4	SRR11678144bin.4_k141_7477_81	AF-P77399-F1-model_v4	8.666e-56	0.97	0.968	fadJ	Fatty acid oxidation complex subunit alpha FadJ	Carbon cycling	Fatty acid degradation	Fatty acid beta-oxidation	1.1.1.35; 4.2.1.17; 4.2.1.74; 5.1.2.3; 5.3.3.8	K01782
MFD01476.bin.1.154	MFD01476.bin.1.154_contig_89783_14	AF-P77399-F1-model_v4	1.273e-44	0.966	0.832	fadJ	Fatty acid oxidation complex subunit alpha FadJ	Carbon cycling	Fatty acid degradation	Fatty acid beta-oxidation	1.1.1.35; 4.2.1.17; 4.2.1.74; 5.1.2.3; 5.3.3.8	K01782
SRR3989338rbin.92	SRR3989338rbin.92_k141_2079304_45	AF-P77399-F1-model_v4	6.638e-64	0.999	0.987	fadJ	Fatty acid oxidation complex subunit alpha FadJ	Carbon cycling	Fatty acid degradation	Fatty acid beta-oxidation	1.1.1.35; 4.2.1.17; 4.2.1.74; 5.1.2.3; 5.3.3.8	K01782
SRR6267142rbin.13	SRR6267142rbin.13_k141_891843_59	AF-P77399-F1-model_v4	6.791e-70	0.999	0.99	fadJ	Fatty acid oxidation complex subunit alpha FadJ	Carbon cycling	Fatty acid degradation	Fatty acid beta-oxidation	1.1.1.35; 4.2.1.17; 4.2.1.74; 5.1.2.3; 5.3.3.8	K01782
SRR6185437rbin.42	SRR6185437rbin.42_k141_3753713_21	AF-P77399-F1-model_v4	1.502e-68	0.997	0.987	fadJ	Fatty acid oxidation complex subunit alpha FadJ	Carbon cycling	Fatty acid degradation	Fatty acid beta-oxidation	1.1.1.35; 4.2.1.17; 4.2.1.74; 5.1.2.3; 5.3.3.8	K01782
MFD02199.bin.1.8	MFD02199.bin.1.8_contig_4497_106	AF-P77399-F1-model_v4	1.423e-52	0.929	0.971	fadJ	Fatty acid oxidation complex subunit alpha FadJ	Carbon cycling	Fatty acid degradation	Fatty acid beta-oxidation	1.1.1.35; 4.2.1.17; 4.2.1.74; 5.1.2.3; 5.3.3.8	K01782
MFD08700.bin.1.4	MFD08700.bin.1.4_contig_9042_132	AF-P77399-F1-model_v4	9.733e-58	0.98	0.982	fadJ	Fatty acid oxidation complex subunit alpha FadJ	Carbon cycling	Fatty acid degradation	Fatty acid beta-oxidation	1.1.1.35; 4.2.1.17; 4.2.1.74; 5.1.2.3; 5.3.3.8	K01782
MFD01275.bin.1.247	MFD01275.bin.1.247_contig_4726_653	AF-P77399-F1-model_v4	4.06e-53	0.995	0.989	fadJ	Fatty acid oxidation complex subunit alpha FadJ	Carbon cycling	Fatty acid degradation	Fatty acid beta-oxidation	1.1.1.35; 4.2.1.17; 4.2.1.74; 5.1.2.3; 5.3.3.8	K01782
MFD01872.bin.1.12	MFD01872.bin.1.12_contig_61735_1987	AF-P77399-F1-model_v4	7.054e-56	0.952	0.976	fadJ	Fatty acid oxidation complex subunit alpha FadJ	Carbon cycling	Fatty acid degradation	Fatty acid beta-oxidation	1.1.1.35; 4.2.1.17; 4.2.1.74; 5.1.2.3; 5.3.3.8	K01782
SRR8556377rbin.111	SRR8556377rbin.111_k141_1811789_1	AF-P77399-F1-model_v4	4.067e-57	0.982	0.983	fadJ	Fatty acid oxidation complex subunit alpha FadJ	Carbon cycling	Fatty acid degradation	Fatty acid beta-oxidation	1.1.1.35; 4.2.1.17; 4.2.1.74; 5.1.2.3; 5.3.3.8	K01782
MFD05502.bin.1.145	MFD05502.bin.1.145_contig_43313_74	AF-P77399-F1-model_v4	1.127e-58	0.984	0.986	fadJ	Fatty acid oxidation complex subunit alpha FadJ	Carbon cycling	Fatty acid degradation	Fatty acid beta-oxidation	1.1.1.35; 4.2.1.17; 4.2.1.74; 5.1.2.3; 5.3.3.8	K01782
SRR12170510bin.14	SRR12170510bin.14_k141_797688_116	AF-P77399-F1-model_v4	2.924e-57	0.994	0.976	fadJ	Fatty acid oxidation complex subunit alpha FadJ	Carbon cycling	Fatty acid degradation	Fatty acid beta-oxidation	1.1.1.35; 4.2.1.17; 4.2.1.74; 5.1.2.3; 5.3.3.8	K01782
SRR3402030rbin.4	SRR3402030rbin.4_k141_44324_2	AF-P77399-F1-model_v4	1.422e-54	0.996	0.992	fadJ	Fatty acid oxidation complex subunit alpha FadJ	Carbon cycling	Fatty acid degradation	Fatty acid beta-oxidation	1.1.1.35; 4.2.1.17; 4.2.1.74; 5.1.2.3; 5.3.3.8	K01782
MFD02832.bin.1.159	MFD02832.bin.1.159_contig_7793_475	AF-P77399-F1-model_v4	2.87e-46	0.942	0.94	fadJ	Fatty acid oxidation complex subunit alpha FadJ	Carbon cycling	Fatty acid degradation	Fatty acid beta-oxidation	1.1.1.35; 4.2.1.17; 4.2.1.74; 5.1.2.3; 5.3.3.8	K01782
MFD10071.bin.1.140	MFD10071.bin.1.140_contig_99141_4	AF-P77399-F1-model_v4	7.121e-53	0.997	0.972	fadJ	Fatty acid oxidation complex subunit alpha FadJ	Carbon cycling	Fatty acid degradation	Fatty acid beta-oxidation	1.1.1.35; 4.2.1.17; 4.2.1.74; 5.1.2.3; 5.3.3.8	K01782
MFD01716.bin.1.196	MFD01716.bin.1.196_contig_82038_59	AF-P77399-F1-model_v4	9.705e-59	0.987	0.993	fadJ	Fatty acid oxidation complex subunit alpha FadJ	Carbon cycling	Fatty acid degradation	Fatty acid beta-oxidation	1.1.1.35; 4.2.1.17; 4.2.1.74; 5.1.2.3; 5.3.3.8	K01782
SRR11835595bin.26	SRR11835595bin.26_k141_2722287_15	AF-P77399-F1-model_v4	1.766e-93	0.979	0.997	fadJ	Fatty acid oxidation complex subunit alpha FadJ	Carbon cycling	Fatty acid degradation	Fatty acid beta-oxidation	1.1.1.35; 4.2.1.17; 4.2.1.74; 5.1.2.3; 5.3.3.8	K01782
MFD09267.bin.1.221	MFD09267.bin.1.221_contig_44721_25	AF-P77399-F1-model_v4	1.189e-48	0.991	0.964	fadJ	Fatty acid oxidation complex subunit alpha FadJ	Carbon cycling	Fatty acid degradation	Fatty acid beta-oxidation	1.1.1.35; 4.2.1.17; 4.2.1.74; 5.1.2.3; 5.3.3.8	K01782
MFD04212.bin.1.16	MFD04212.bin.1.16_contig_420_2533	AF-P77399-F1-model_v4	5.794e-68	0.982	0.989	fadJ	Fatty acid oxidation complex subunit alpha FadJ	Carbon cycling	Fatty acid degradation	Fatty acid beta-oxidation	1.1.1.35; 4.2.1.17; 4.2.1.74; 5.1.2.3; 5.3.3.8	K01782
MFD02581.bin.1.188	MFD02581.bin.1.188_contig_110168_26	AF-P77399-F1-model_v4	4.067e-56	0.992	0.99	fadJ	Fatty acid oxidation complex subunit alpha FadJ	Carbon cycling	Fatty acid degradation	Fatty acid beta-oxidation	1.1.1.35; 4.2.1.17; 4.2.1.74; 5.1.2.3; 5.3.3.8	K01782
MFD00031.bin.1.107	MFD00031.bin.1.107_contig_4523_51	AF-P77399-F1-model_v4	1.412e-51	0.997	0.93	fadJ	Fatty acid oxidation complex subunit alpha FadJ	Carbon cycling	Fatty acid degradation	Fatty acid beta-oxidation	1.1.1.35; 4.2.1.17; 4.2.1.74; 5.1.2.3; 5.3.3.8	K01782
MFD00962.bin.1.43	MFD00962.bin.1.43_contig_149084_47	AF-P77399-F1-model_v4	3.057e-61	0.968	0.983	fadJ	Fatty acid oxidation complex subunit alpha FadJ	Carbon cycling	Fatty acid degradation	Fatty acid beta-oxidation	1.1.1.35; 4.2.1.17; 4.2.1.74; 5.1.2.3; 5.3.3.8	K01782
SRR10489815bin.38	SRR10489815bin.38_k141_924496_17	AF-P77399-F1-model_v4	2.751e-53	0.993	1	fadJ	Fatty acid oxidation complex subunit alpha FadJ	Carbon cycling	Fatty acid degradation	Fatty acid beta-oxidation	1.1.1.35; 4.2.1.17; 4.2.1.74; 5.1.2.3; 5.3.3.8	K01782
MFD02242.bin.1.297	MFD02242.bin.1.297_contig_18674_316	AF-P77399-F1-model_v4	8.763e-50	0.956	0.805	fadJ	Fatty acid oxidation complex subunit alpha FadJ	Carbon cycling	Fatty acid degradation	Fatty acid beta-oxidation	1.1.1.35; 4.2.1.17; 4.2.1.74; 5.1.2.3; 5.3.3.8	K01782
MFD02581.bin.1.167	MFD02581.bin.1.167_contig_44894_54	AF-P77399-F1-model_v4	5.994e-54	0.993	0.989	fadJ	Fatty acid oxidation complex subunit alpha FadJ	Carbon cycling	Fatty acid degradation	Fatty acid beta-oxidation	1.1.1.35; 4.2.1.17; 4.2.1.74; 5.1.2.3; 5.3.3.8	K01782
MFD00392.bin.1.367	MFD00392.bin.1.367_contig_8991_189	AF-P77399-F1-model_v4	2.258e-45	0.964	0.916	fadJ	Fatty acid oxidation complex subunit alpha FadJ	Carbon cycling	Fatty acid degradation	Fatty acid beta-oxidation	1.1.1.35; 4.2.1.17; 4.2.1.74; 5.1.2.3; 5.3.3.8	K01782
SRR5823600rbin.19	SRR5823600rbin.19_k141_172364_16	AF-P77399-F1-model_v4	4.992e-55	0.98	0.978	fadJ	Fatty acid oxidation complex subunit alpha FadJ	Carbon cycling	Fatty acid degradation	Fatty acid beta-oxidation	1.1.1.35; 4.2.1.17; 4.2.1.74; 5.1.2.3; 5.3.3.8	K01782
SRR5210213rbin.10	SRR5210213rbin.10_k141_131457_96	AF-P77399-F1-model_v4	9.421e-60	0.993	0.983	fadJ	Fatty acid oxidation complex subunit alpha FadJ	Carbon cycling	Fatty acid degradation	Fatty acid beta-oxidation	1.1.1.35; 4.2.1.17; 4.2.1.74; 5.1.2.3; 5.3.3.8	K01782
MFD10007.bin.1.169	MFD10007.bin.1.169_contig_28654_175	AF-P77399-F1-model_v4	6.181e-59	1	0.989	fadJ	Fatty acid oxidation complex subunit alpha FadJ	Carbon cycling	Fatty acid degradation	Fatty acid beta-oxidation	1.1.1.35; 4.2.1.17; 4.2.1.74; 5.1.2.3; 5.3.3.8	K01782
MFD03250.bin.c.5	MFD03250.bin.c.5_contig_19100_1701	AF-P77399-F1-model_v4	2.468e-59	0.993	0.985	fadJ	Fatty acid oxidation complex subunit alpha FadJ	Carbon cycling	Fatty acid degradation	Fatty acid beta-oxidation	1.1.1.35; 4.2.1.17; 4.2.1.74; 5.1.2.3; 5.3.3.8	K01782
SRR5916175rbin.1	SRR5916175rbin.1_k141_80590_13	AF-P77399-F1-model_v4	1.959e-51	0.993	0.986	fadJ	Fatty acid oxidation complex subunit alpha FadJ	Carbon cycling	Fatty acid degradation	Fatty acid beta-oxidation	1.1.1.35; 4.2.1.17; 4.2.1.74; 5.1.2.3; 5.3.3.8	K01782
MFD04434.bin.1.78	MFD04434.bin.1.78_contig_7881_524	AF-P77399-F1-model_v4	9.311e-42	0.991	0.801	fadJ	Fatty acid oxidation complex subunit alpha FadJ	Carbon cycling	Fatty acid degradation	Fatty acid beta-oxidation	1.1.1.35; 4.2.1.17; 4.2.1.74; 5.1.2.3; 5.3.3.8	K01782
SRR7026261rbin.2	SRR7026261rbin.2_k141_579359_2	AF-P77399-F1-model_v4	9.535e-55	0.989	0.936	fadJ	Fatty acid oxidation complex subunit alpha FadJ	Carbon cycling	Fatty acid degradation	Fatty acid beta-oxidation	1.1.1.35; 4.2.1.17; 4.2.1.74; 5.1.2.3; 5.3.3.8	K01782
MFD01721.bin.1.231	MFD01721.bin.1.231_contig_21506_277	AF-P77399-F1-model_v4	1.496e-65	0.922	0.985	fadJ	Fatty acid oxidation complex subunit alpha FadJ	Carbon cycling	Fatty acid degradation	Fatty acid beta-oxidation	1.1.1.35; 4.2.1.17; 4.2.1.74; 5.1.2.3; 5.3.3.8	K01782
MFD05684.bin.1.45	MFD05684.bin.1.45_contig_9385_790	AF-P77399-F1-model_v4	1.971e-47	0.933	0.927	fadJ	Fatty acid oxidation complex subunit alpha FadJ	Carbon cycling	Fatty acid degradation	Fatty acid beta-oxidation	1.1.1.35; 4.2.1.17; 4.2.1.74; 5.1.2.3; 5.3.3.8	K01782
SRR7004345rbin.5	SRR7004345rbin.5_k141_541532_22	AF-P77399-F1-model_v4	1.209e-48	1	0.989	fadJ	Fatty acid oxidation complex subunit alpha FadJ	Carbon cycling	Fatty acid degradation	Fatty acid beta-oxidation	1.1.1.35; 4.2.1.17; 4.2.1.74; 5.1.2.3; 5.3.3.8	K01782
SRR5579884rbin.28	SRR5579884rbin.28_k141_93803_9	AF-P77399-F1-model_v4	5.258e-54	0.973	0.976	fadJ	Fatty acid oxidation complex subunit alpha FadJ	Carbon cycling	Fatty acid degradation	Fatty acid beta-oxidation	1.1.1.35; 4.2.1.17; 4.2.1.74; 5.1.2.3; 5.3.3.8	K01782
Z5xia_Bbin.10	Z5xia_Bbin.10_k141_430253_6	AF-P77399-F1-model_v4	7.407e-55	0.999	0.973	fadJ	Fatty acid oxidation complex subunit alpha FadJ	Carbon cycling	Fatty acid degradation	Fatty acid beta-oxidation	1.1.1.35; 4.2.1.17; 4.2.1.74; 5.1.2.3; 5.3.3.8	K01782
SRR11836410bin.66	SRR11836410bin.66_k141_1491648_22	AF-P77399-F1-model_v4	2.11e-53	0.985	0.968	fadJ	Fatty acid oxidation complex subunit alpha FadJ	Carbon cycling	Fatty acid degradation	Fatty acid beta-oxidation	1.1.1.35; 4.2.1.17; 4.2.1.74; 5.1.2.3; 5.3.3.8	K01782
MFD09779.bin.1.73	MFD09779.bin.1.73_contig_27249_198	AF-P77399-F1-model_v4	9.218e-54	1	0.986	fadJ	Fatty acid oxidation complex subunit alpha FadJ	Carbon cycling	Fatty acid degradation	Fatty acid beta-oxidation	1.1.1.35; 4.2.1.17; 4.2.1.74; 5.1.2.3; 5.3.3.8	K01782
SRR7004203rbin.3	SRR7004203rbin.3_k141_1150830_61	AF-P77399-F1-model_v4	5.355e-59	0.987	0.976	fadJ	Fatty acid oxidation complex subunit alpha FadJ	Carbon cycling	Fatty acid degradation	Fatty acid beta-oxidation	1.1.1.35; 4.2.1.17; 4.2.1.74; 5.1.2.3; 5.3.3.8	K01782
MFD00032.bin.1.90	MFD00032.bin.1.90_contig_22516_158	AF-P77399-F1-model_v4	5.659e-57	1	0.993	fadJ	Fatty acid oxidation complex subunit alpha FadJ	Carbon cycling	Fatty acid degradation	Fatty acid beta-oxidation	1.1.1.35; 4.2.1.17; 4.2.1.74; 5.1.2.3; 5.3.3.8	K01782
MFD10064.bin.1.12	MFD10064.bin.1.12_contig_16382_42	AF-P77399-F1-model_v4	1.287e-59	0.982	0.987	fadJ	Fatty acid oxidation complex subunit alpha FadJ	Carbon cycling	Fatty acid degradation	Fatty acid beta-oxidation	1.1.1.35; 4.2.1.17; 4.2.1.74; 5.1.2.3; 5.3.3.8	K01782
SRR8556377rbin.110	SRR8556377rbin.110_k141_968692_22	AF-P77399-F1-model_v4	1.449e-63	0.957	0.99	fadJ	Fatty acid oxidation complex subunit alpha FadJ	Carbon cycling	Fatty acid degradation	Fatty acid beta-oxidation	1.1.1.35; 4.2.1.17; 4.2.1.74; 5.1.2.3; 5.3.3.8	K01782
MFD09964.bin.c.1	MFD09964.bin.c.1_contig_7219_2245	AF-P77399-F1-model_v4	2.242e-46	0.97	0.951	fadJ	Fatty acid oxidation complex subunit alpha FadJ	Carbon cycling	Fatty acid degradation	Fatty acid beta-oxidation	1.1.1.35; 4.2.1.17; 4.2.1.74; 5.1.2.3; 5.3.3.8	K01782
SRR11742809bin.4	SRR11742809bin.4_k141_1575177_38	AF-P77399-F1-model_v4	1.62e-64	0.975	0.986	fadJ	Fatty acid oxidation complex subunit alpha FadJ	Carbon cycling	Fatty acid degradation	Fatty acid beta-oxidation	1.1.1.35; 4.2.1.17; 4.2.1.74; 5.1.2.3; 5.3.3.8	K01782
SRR5712691rbin.14	SRR5712691rbin.14_k141_1678780_5	AF-P77399-F1-model_v4	6.145e-69	0.996	0.996	fadJ	Fatty acid oxidation complex subunit alpha FadJ	Carbon cycling	Fatty acid degradation	Fatty acid beta-oxidation	1.1.1.35; 4.2.1.17; 4.2.1.74; 5.1.2.3; 5.3.3.8	K01782
MFD05942.bin.1.319	MFD05942.bin.1.319_contig_8654_471	AF-P77399-F1-model_v4	4.351e-66	0.986	0.987	fadJ	Fatty acid oxidation complex subunit alpha FadJ	Carbon cycling	Fatty acid degradation	Fatty acid beta-oxidation	1.1.1.35; 4.2.1.17; 4.2.1.74; 5.1.2.3; 5.3.3.8	K01782
MFD00392.bin.1.427	MFD00392.bin.1.427_contig_6702_67	AF-P77399-F1-model_v4	5.322e-42	0.986	0.952	fadJ	Fatty acid oxidation complex subunit alpha FadJ	Carbon cycling	Fatty acid degradation	Fatty acid beta-oxidation	1.1.1.35; 4.2.1.17; 4.2.1.74; 5.1.2.3; 5.3.3.8	K01782
SRR6266700rbin.15	SRR6266700rbin.15_k141_268477_15	AF-P77399-F1-model_v4	1.327e-63	0.958	0.99	fadJ	Fatty acid oxidation complex subunit alpha FadJ	Carbon cycling	Fatty acid degradation	Fatty acid beta-oxidation	1.1.1.35; 4.2.1.17; 4.2.1.74; 5.1.2.3; 5.3.3.8	K01782
MFD10064.bin.1.20	MFD10064.bin.1.20_contig_12326_3340	AF-P77399-F1-model_v4	6.723e-61	0.999	0.986	fadJ	Fatty acid oxidation complex subunit alpha FadJ	Carbon cycling	Fatty acid degradation	Fatty acid beta-oxidation	1.1.1.35; 4.2.1.17; 4.2.1.74; 5.1.2.3; 5.3.3.8	K01782
MFD03250.bin.1.47	MFD03250.bin.1.47_contig_7289_1066	AF-P77399-F1-model_v4	2.152e-58	0.989	0.993	fadJ	Fatty acid oxidation complex subunit alpha FadJ	Carbon cycling	Fatty acid degradation	Fatty acid beta-oxidation	1.1.1.35; 4.2.1.17; 4.2.1.74; 5.1.2.3; 5.3.3.8	K01782
MFD04944.bin.1.114	MFD04944.bin.1.114_contig_41182_61	AF-P77399-F1-model_v4	1.621e-56	0.994	0.979	fadJ	Fatty acid oxidation complex subunit alpha FadJ	Carbon cycling	Fatty acid degradation	Fatty acid beta-oxidation	1.1.1.35; 4.2.1.17; 4.2.1.74; 5.1.2.3; 5.3.3.8	K01782
SRR3984893rbin.5	SRR3984893rbin.5_k141_404912_10	AF-P77399-F1-model_v4	5.384e-59	0.999	0.985	fadJ	Fatty acid oxidation complex subunit alpha FadJ	Carbon cycling	Fatty acid degradation	Fatty acid beta-oxidation	1.1.1.35; 4.2.1.17; 4.2.1.74; 5.1.2.3; 5.3.3.8	K01782
MFD02242.bin.3.224	MFD02242.bin.3.224_contig_33073_190	AF-P77399-F1-model_v4	1.382e-54	0.977	0.969	fadJ	Fatty acid oxidation complex subunit alpha FadJ	Carbon cycling	Fatty acid degradation	Fatty acid beta-oxidation	1.1.1.35; 4.2.1.17; 4.2.1.74; 5.1.2.3; 5.3.3.8	K01782
SRR11835809bin.12	SRR11835809bin.12_k141_584498_57	AF-P77399-F1-model_v4	4.678e-57	0.999	0.976	fadJ	Fatty acid oxidation complex subunit alpha FadJ	Carbon cycling	Fatty acid degradation	Fatty acid beta-oxidation	1.1.1.35; 4.2.1.17; 4.2.1.74; 5.1.2.3; 5.3.3.8	K01782
MFD09206.bin.1.40	MFD09206.bin.1.40_contig_11585_21	AF-P77399-F1-model_v4	1.652e-70	0.967	0.983	fadJ	Fatty acid oxidation complex subunit alpha FadJ	Carbon cycling	Fatty acid degradation	Fatty acid beta-oxidation	1.1.1.35; 4.2.1.17; 4.2.1.74; 5.1.2.3; 5.3.3.8	K01782
MFD05684.bin.1.356	MFD05684.bin.1.356_contig_31851_39	AF-P77399-F1-model_v4	5.483e-72	0.965	0.985	fadJ	Fatty acid oxidation complex subunit alpha FadJ	Carbon cycling	Fatty acid degradation	Fatty acid beta-oxidation	1.1.1.35; 4.2.1.17; 4.2.1.74; 5.1.2.3; 5.3.3.8	K01782
MFD05442.bin.1.419	MFD05442.bin.1.419_contig_75941_6	AF-P77399-F1-model_v4	1.086e-50	0.99	0.986	fadJ	Fatty acid oxidation complex subunit alpha FadJ	Carbon cycling	Fatty acid degradation	Fatty acid beta-oxidation	1.1.1.35; 4.2.1.17; 4.2.1.74; 5.1.2.3; 5.3.3.8	K01782
MFD05513.bin.1.175	MFD05513.bin.1.175_contig_6842_300	AF-P77399-F1-model_v4	1.229e-58	0.98	0.982	fadJ	Fatty acid oxidation complex subunit alpha FadJ	Carbon cycling	Fatty acid degradation	Fatty acid beta-oxidation	1.1.1.35; 4.2.1.17; 4.2.1.74; 5.1.2.3; 5.3.3.8	K01782
MFD03804.bin.1.32	MFD03804.bin.1.32_contig_56669_25	AF-P77399-F1-model_v4	7.477e-49	0.992	0.845	fadJ	Fatty acid oxidation complex subunit alpha FadJ	Carbon cycling	Fatty acid degradation	Fatty acid beta-oxidation	1.1.1.35; 4.2.1.17; 4.2.1.74; 5.1.2.3; 5.3.3.8	K01782
SRR11835809bin.44	SRR11835809bin.44_k141_4129379_12	AF-P77399-F1-model_v4	3.093e-68	0.993	0.99	fadJ	Fatty acid oxidation complex subunit alpha FadJ	Carbon cycling	Fatty acid degradation	Fatty acid beta-oxidation	1.1.1.35; 4.2.1.17; 4.2.1.74; 5.1.2.3; 5.3.3.8	K01782
MFD02199.bin.1.209	MFD02199.bin.1.209_contig_911_205	AF-P77399-F1-model_v4	1.128e-46	0.998	0.98	fadJ	Fatty acid oxidation complex subunit alpha FadJ	Carbon cycling	Fatty acid degradation	Fatty acid beta-oxidation	1.1.1.35; 4.2.1.17; 4.2.1.74; 5.1.2.3; 5.3.3.8	K01782
MFD04967.bin.1.197	MFD04967.bin.1.197_contig_7851_1962	AF-P77399-F1-model_v4	1.402e-57	0.977	0.982	fadJ	Fatty acid oxidation complex subunit alpha FadJ	Carbon cycling	Fatty acid degradation	Fatty acid beta-oxidation	1.1.1.35; 4.2.1.17; 4.2.1.74; 5.1.2.3; 5.3.3.8	K01782
MFD01275.bin.1.67	MFD01275.bin.1.67_contig_46_1434	AF-P77399-F1-model_v4	7.396e-48	0.964	0.971	fadJ	Fatty acid oxidation complex subunit alpha FadJ	Carbon cycling	Fatty acid degradation	Fatty acid beta-oxidation	1.1.1.35; 4.2.1.17; 4.2.1.74; 5.1.2.3; 5.3.3.8	K01782
MFD07737.bin.1.47	MFD07737.bin.1.47_contig_38_1961	AF-P77399-F1-model_v4	2.447e-69	1	0.989	fadJ	Fatty acid oxidation complex subunit alpha FadJ	Carbon cycling	Fatty acid degradation	Fatty acid beta-oxidation	1.1.1.35; 4.2.1.17; 4.2.1.74; 5.1.2.3; 5.3.3.8	K01782
MFD10113.bin.1.142	MFD10113.bin.1.142_contig_49771_24	AF-P77399-F1-model_v4	2.371e-49	0.972	0.93	fadJ	Fatty acid oxidation complex subunit alpha FadJ	Carbon cycling	Fatty acid degradation	Fatty acid beta-oxidation	1.1.1.35; 4.2.1.17; 4.2.1.74; 5.1.2.3; 5.3.3.8	K01782
MFD04428.bin.1.4	MFD04428.bin.1.4_contig_38325_849	AF-P77399-F1-model_v4	6.898e-54	0.994	0.931	fadJ	Fatty acid oxidation complex subunit alpha FadJ	Carbon cycling	Fatty acid degradation	Fatty acid beta-oxidation	1.1.1.35; 4.2.1.17; 4.2.1.74; 5.1.2.3; 5.3.3.8	K01782
SRR7976247rbin.16	SRR7976247rbin.16_k141_181397_13	AF-P77399-F1-model_v4	3.439e-57	0.99	0.986	fadJ	Fatty acid oxidation complex subunit alpha FadJ	Carbon cycling	Fatty acid degradation	Fatty acid beta-oxidation	1.1.1.35; 4.2.1.17; 4.2.1.74; 5.1.2.3; 5.3.3.8	K01782
MFD00731.bin.1.5	MFD00731.bin.1.5_contig_13432_1015	AF-P77399-F1-model_v4	6.113e-54	0.997	0.972	fadJ	Fatty acid oxidation complex subunit alpha FadJ	Carbon cycling	Fatty acid degradation	Fatty acid beta-oxidation	1.1.1.35; 4.2.1.17; 4.2.1.74; 5.1.2.3; 5.3.3.8	K01782
MFD04463.bin.1.65	MFD04463.bin.1.65_contig_14780_2079	AF-P77399-F1-model_v4	1.483e-60	0.982	0.99	fadJ	Fatty acid oxidation complex subunit alpha FadJ	Carbon cycling	Fatty acid degradation	Fatty acid beta-oxidation	1.1.1.35; 4.2.1.17; 4.2.1.74; 5.1.2.3; 5.3.3.8	K01782
SRR11678605bin.23	SRR11678605bin.23_k141_3408977_2	AF-P77399-F1-model_v4	1.431e-49	0.992	0.976	fadJ	Fatty acid oxidation complex subunit alpha FadJ	Carbon cycling	Fatty acid degradation	Fatty acid beta-oxidation	1.1.1.35; 4.2.1.17; 4.2.1.74; 5.1.2.3; 5.3.3.8	K01782
MFD09368.bin.1.220	MFD09368.bin.1.220_contig_16541_345	AF-P77399-F1-model_v4	2.454e-53	0.997	0.98	fadJ	Fatty acid oxidation complex subunit alpha FadJ	Carbon cycling	Fatty acid degradation	Fatty acid beta-oxidation	1.1.1.35; 4.2.1.17; 4.2.1.74; 5.1.2.3; 5.3.3.8	K01782
MFD09964.bin.1.29	MFD09964.bin.1.29_contig_6689_240	AF-P77399-F1-model_v4	4.963e-48	0.992	0.839	fadJ	Fatty acid oxidation complex subunit alpha FadJ	Carbon cycling	Fatty acid degradation	Fatty acid beta-oxidation	1.1.1.35; 4.2.1.17; 4.2.1.74; 5.1.2.3; 5.3.3.8	K01782
SRR8544467rbin.9	SRR8544467rbin.9_k141_1765745_17	AF-P77399-F1-model_v4	4.859e-49	0.984	0.992	fadJ	Fatty acid oxidation complex subunit alpha FadJ	Carbon cycling	Fatty acid degradation	Fatty acid beta-oxidation	1.1.1.35; 4.2.1.17; 4.2.1.74; 5.1.2.3; 5.3.3.8	K01782
MFD05684.bin.1.163	MFD05684.bin.1.163_contig_67343_47	AF-P77399-F1-model_v4	2.993e-50	0.993	0.944	fadJ	Fatty acid oxidation complex subunit alpha FadJ	Carbon cycling	Fatty acid degradation	Fatty acid beta-oxidation	1.1.1.35; 4.2.1.17; 4.2.1.74; 5.1.2.3; 5.3.3.8	K01782
MFD02416.bin.2.141	MFD02416.bin.2.141_contig_102400_52	AF-P77399-F1-model_v4	2.73e-54	0.994	0.976	fadJ	Fatty acid oxidation complex subunit alpha FadJ	Carbon cycling	Fatty acid degradation	Fatty acid beta-oxidation	1.1.1.35; 4.2.1.17; 4.2.1.74; 5.1.2.3; 5.3.3.8	K01782
MFD04463.bin.1.65	MFD04463.bin.1.65_contig_41981_65	AF-P77399-F1-model_v4	4.967e-44	0.976	0.927	fadJ	Fatty acid oxidation complex subunit alpha FadJ	Carbon cycling	Fatty acid degradation	Fatty acid beta-oxidation	1.1.1.35; 4.2.1.17; 4.2.1.74; 5.1.2.3; 5.3.3.8	K01782
SRR12284406bin.15	SRR12284406bin.15_k141_18069_3	AF-P77399-F1-model_v4	6.249e-67	0.978	0.987	fadJ	Fatty acid oxidation complex subunit alpha FadJ	Carbon cycling	Fatty acid degradation	Fatty acid beta-oxidation	1.1.1.35; 4.2.1.17; 4.2.1.74; 5.1.2.3; 5.3.3.8	K01782
MFD02134.bin.2.43	MFD02134.bin.2.43_contig_10761_358	AF-P77399-F1-model_v4	4.41e-54	0.957	0.931	fadJ	Fatty acid oxidation complex subunit alpha FadJ	Carbon cycling	Fatty acid degradation	Fatty acid beta-oxidation	1.1.1.35; 4.2.1.17; 4.2.1.74; 5.1.2.3; 5.3.3.8	K01782
SRR8879131rbin.81	SRR8879131rbin.81_k141_4796521_39	AF-P77399-F1-model_v4	3.447e-71	0.996	0.986	fadJ	Fatty acid oxidation complex subunit alpha FadJ	Carbon cycling	Fatty acid degradation	Fatty acid beta-oxidation	1.1.1.35; 4.2.1.17; 4.2.1.74; 5.1.2.3; 5.3.3.8	K01782
SRR12927878bin.36	SRR12927878bin.36_k141_3364535_5	AF-P77399-F1-model_v4	1.512e-69	1	0.989	fadJ	Fatty acid oxidation complex subunit alpha FadJ	Carbon cycling	Fatty acid degradation	Fatty acid beta-oxidation	1.1.1.35; 4.2.1.17; 4.2.1.74; 5.1.2.3; 5.3.3.8	K01782
MFD09964.bin.1.272	MFD09964.bin.1.272_contig_1109_1514	AF-P77399-F1-model_v4	2.876e-57	0.982	0.985	fadJ	Fatty acid oxidation complex subunit alpha FadJ	Carbon cycling	Fatty acid degradation	Fatty acid beta-oxidation	1.1.1.35; 4.2.1.17; 4.2.1.74; 5.1.2.3; 5.3.3.8	K01782
SRR5195129rbin.9	SRR5195129rbin.9_k141_707500_33	AF-P77399-F1-model_v4	6.602e-57	0.97	0.986	fadJ	Fatty acid oxidation complex subunit alpha FadJ	Carbon cycling	Fatty acid degradation	Fatty acid beta-oxidation	1.1.1.35; 4.2.1.17; 4.2.1.74; 5.1.2.3; 5.3.3.8	K01782
MFD05580.bin.1.5	MFD05580.bin.1.5_contig_26456_246	AF-P77399-F1-model_v4	2.473e-53	0.999	0.975	fadJ	Fatty acid oxidation complex subunit alpha FadJ	Carbon cycling	Fatty acid degradation	Fatty acid beta-oxidation	1.1.1.35; 4.2.1.17; 4.2.1.74; 5.1.2.3; 5.3.3.8	K01782
MFD01721.bin.1.72	MFD01721.bin.1.72_contig_25019_146	AF-P77399-F1-model_v4	2.565e-47	0.952	0.943	fadJ	Fatty acid oxidation complex subunit alpha FadJ	Carbon cycling	Fatty acid degradation	Fatty acid beta-oxidation	1.1.1.35; 4.2.1.17; 4.2.1.74; 5.1.2.3; 5.3.3.8	K01782
MFD00031.bin.1.117	MFD00031.bin.1.117_contig_9854_668	AF-P77399-F1-model_v4	9.868e-59	0.996	1	fadJ	Fatty acid oxidation complex subunit alpha FadJ	Carbon cycling	Fatty acid degradation	Fatty acid beta-oxidation	1.1.1.35; 4.2.1.17; 4.2.1.74; 5.1.2.3; 5.3.3.8	K01782
SRR7142033rbin.1	SRR7142033rbin.1_k141_59577_65	AF-P77399-F1-model_v4	5.135e-63	0.99	0.993	fadJ	Fatty acid oxidation complex subunit alpha FadJ	Carbon cycling	Fatty acid degradation	Fatty acid beta-oxidation	1.1.1.35; 4.2.1.17; 4.2.1.74; 5.1.2.3; 5.3.3.8	K01782
SRR11674058bin.20	SRR11674058bin.20_k141_841815_36	AF-P77399-F1-model_v4	3.339e-56	0.999	0.986	fadJ	Fatty acid oxidation complex subunit alpha FadJ	Carbon cycling	Fatty acid degradation	Fatty acid beta-oxidation	1.1.1.35; 4.2.1.17; 4.2.1.74; 5.1.2.3; 5.3.3.8	K01782
MFD00991.bin.c.1	MFD00991.bin.c.1_contig_23403_2301	AF-P77399-F1-model_v4	7.26e-56	0.993	0.993	fadJ	Fatty acid oxidation complex subunit alpha FadJ	Carbon cycling	Fatty acid degradation	Fatty acid beta-oxidation	1.1.1.35; 4.2.1.17; 4.2.1.74; 5.1.2.3; 5.3.3.8	K01782
MFD01872.bin.1.361	MFD01872.bin.1.361_contig_46699_709	AF-P77399-F1-model_v4	5.46e-55	0.968	0.976	fadJ	Fatty acid oxidation complex subunit alpha FadJ	Carbon cycling	Fatty acid degradation	Fatty acid beta-oxidation	1.1.1.35; 4.2.1.17; 4.2.1.74; 5.1.2.3; 5.3.3.8	K01782
SRR12349250bin.14	SRR12349250bin.14_k141_4619_1034	AF-P77399-F1-model_v4	7.887e-57	0.978	0.982	fadJ	Fatty acid oxidation complex subunit alpha FadJ	Carbon cycling	Fatty acid degradation	Fatty acid beta-oxidation	1.1.1.35; 4.2.1.17; 4.2.1.74; 5.1.2.3; 5.3.3.8	K01782
MFD05512.bin.1.63	MFD05512.bin.1.63_contig_800_863	AF-P77399-F1-model_v4	5.756e-59	0.999	0.986	fadJ	Fatty acid oxidation complex subunit alpha FadJ	Carbon cycling	Fatty acid degradation	Fatty acid beta-oxidation	1.1.1.35; 4.2.1.17; 4.2.1.74; 5.1.2.3; 5.3.3.8	K01782
R5rebin.3	R5rebin.3_k141_2035309_4	AF-P77399-F1-model_v4	5.667e-58	0.984	0.985	fadJ	Fatty acid oxidation complex subunit alpha FadJ	Carbon cycling	Fatty acid degradation	Fatty acid beta-oxidation	1.1.1.35; 4.2.1.17; 4.2.1.74; 5.1.2.3; 5.3.3.8	K01782
SRR5579875rbin.60	SRR5579875rbin.60_k141_16640_11	AF-P77399-F1-model_v4	3.777e-54	0.964	0.979	fadJ	Fatty acid oxidation complex subunit alpha FadJ	Carbon cycling	Fatty acid degradation	Fatty acid beta-oxidation	1.1.1.35; 4.2.1.17; 4.2.1.74; 5.1.2.3; 5.3.3.8	K01782
MFD02840.bin.1.319	MFD02840.bin.1.319_contig_1371_113	AF-P77399-F1-model_v4	1.172e-46	0.944	0.948	fadJ	Fatty acid oxidation complex subunit alpha FadJ	Carbon cycling	Fatty acid degradation	Fatty acid beta-oxidation	1.1.1.35; 4.2.1.17; 4.2.1.74; 5.1.2.3; 5.3.3.8	K01782
S324bin.29	S324bin.29_k141_1321864_11	AF-P77399-F1-model_v4	1.174e-53	0.98	0.983	fadJ	Fatty acid oxidation complex subunit alpha FadJ	Carbon cycling	Fatty acid degradation	Fatty acid beta-oxidation	1.1.1.35; 4.2.1.17; 4.2.1.74; 5.1.2.3; 5.3.3.8	K01782
MFD00964.bin.2.52	MFD00964.bin.2.52_contig_23408_57	AF-P77399-F1-model_v4	4.781e-53	0.997	0.972	fadJ	Fatty acid oxidation complex subunit alpha FadJ	Carbon cycling	Fatty acid degradation	Fatty acid beta-oxidation	1.1.1.35; 4.2.1.17; 4.2.1.74; 5.1.2.3; 5.3.3.8	K01782
S312bin.6	S312bin.6_k141_1066743_37	AF-P77399-F1-model_v4	9.753e-58	0.996	0.986	fadJ	Fatty acid oxidation complex subunit alpha FadJ	Carbon cycling	Fatty acid degradation	Fatty acid beta-oxidation	1.1.1.35; 4.2.1.17; 4.2.1.74; 5.1.2.3; 5.3.3.8	K01782
SRR7976247rbin.10	SRR7976247rbin.10_k141_36925_126	AF-P77399-F1-model_v4	1.075e-54	0.96	0.975	fadJ	Fatty acid oxidation complex subunit alpha FadJ	Carbon cycling	Fatty acid degradation	Fatty acid beta-oxidation	1.1.1.35; 4.2.1.17; 4.2.1.74; 5.1.2.3; 5.3.3.8	K01782
MFD02416.bin.1.270	MFD02416.bin.1.270_contig_77010_137	AF-P77399-F1-model_v4	1.487e-65	0.999	0.986	fadJ	Fatty acid oxidation complex subunit alpha FadJ	Carbon cycling	Fatty acid degradation	Fatty acid beta-oxidation	1.1.1.35; 4.2.1.17; 4.2.1.74; 5.1.2.3; 5.3.3.8	K01782
SRR5195133rbin.1	SRR5195133rbin.1_k141_713460_59	AF-P77399-F1-model_v4	5.043e-47	0.972	0.987	fadJ	Fatty acid oxidation complex subunit alpha FadJ	Carbon cycling	Fatty acid degradation	Fatty acid beta-oxidation	1.1.1.35; 4.2.1.17; 4.2.1.74; 5.1.2.3; 5.3.3.8	K01782
MFD04651.bin.1.182	MFD04651.bin.1.182_contig_10420_428	AF-P77399-F1-model_v4	1.062e-56	0.993	0.996	fadJ	Fatty acid oxidation complex subunit alpha FadJ	Carbon cycling	Fatty acid degradation	Fatty acid beta-oxidation	1.1.1.35; 4.2.1.17; 4.2.1.74; 5.1.2.3; 5.3.3.8	K01782
MFD05377.bin.1.66	MFD05377.bin.1.66_contig_67133_536	AF-P77399-F1-model_v4	3.644e-57	0.994	0.985	fadJ	Fatty acid oxidation complex subunit alpha FadJ	Carbon cycling	Fatty acid degradation	Fatty acid beta-oxidation	1.1.1.35; 4.2.1.17; 4.2.1.74; 5.1.2.3; 5.3.3.8	K01782
SRR5216684rbin.18	SRR5216684rbin.18_k141_2772850_3	AF-P77399-F1-model_v4	6.049e-71	0.999	0.99	fadJ	Fatty acid oxidation complex subunit alpha FadJ	Carbon cycling	Fatty acid degradation	Fatty acid beta-oxidation	1.1.1.35; 4.2.1.17; 4.2.1.74; 5.1.2.3; 5.3.3.8	K01782
MFD09779.bin.1.237	MFD09779.bin.1.237_contig_16416_77	AF-P77399-F1-model_v4	1.074e-71	0.972	0.994	fadJ	Fatty acid oxidation complex subunit alpha FadJ	Carbon cycling	Fatty acid degradation	Fatty acid beta-oxidation	1.1.1.35; 4.2.1.17; 4.2.1.74; 5.1.2.3; 5.3.3.8	K01782
MFD06742.bin.2.202	MFD06742.bin.2.202_contig_27431_87	AF-P77399-F1-model_v4	3.562e-59	0.978	0.987	fadJ	Fatty acid oxidation complex subunit alpha FadJ	Carbon cycling	Fatty acid degradation	Fatty acid beta-oxidation	1.1.1.35; 4.2.1.17; 4.2.1.74; 5.1.2.3; 5.3.3.8	K01782
MFD05841.bin.1.14	MFD05841.bin.1.14_contig_11286_21	AF-P77399-F1-model_v4	4.351e-58	0.964	0.969	fadJ	Fatty acid oxidation complex subunit alpha FadJ	Carbon cycling	Fatty acid degradation	Fatty acid beta-oxidation	1.1.1.35; 4.2.1.17; 4.2.1.74; 5.1.2.3; 5.3.3.8	K01782
SRR5195133rbin.7	SRR5195133rbin.7_k141_921495_2	AF-P77399-F1-model_v4	3.303e-56	0.997	0.978	fadJ	Fatty acid oxidation complex subunit alpha FadJ	Carbon cycling	Fatty acid degradation	Fatty acid beta-oxidation	1.1.1.35; 4.2.1.17; 4.2.1.74; 5.1.2.3; 5.3.3.8	K01782
MFD06298.bin.1.123	MFD06298.bin.1.123_contig_11119_551	AF-P77399-F1-model_v4	1.317e-46	0.985	0.952	fadJ	Fatty acid oxidation complex subunit alpha FadJ	Carbon cycling	Fatty acid degradation	Fatty acid beta-oxidation	1.1.1.35; 4.2.1.17; 4.2.1.74; 5.1.2.3; 5.3.3.8	K01782
MFD04716.bin.1.98	MFD04716.bin.1.98_contig_12477_398	AF-P77399-F1-model_v4	3.007e-69	1	0.99	fadJ	Fatty acid oxidation complex subunit alpha FadJ	Carbon cycling	Fatty acid degradation	Fatty acid beta-oxidation	1.1.1.35; 4.2.1.17; 4.2.1.74; 5.1.2.3; 5.3.3.8	K01782
MFD05684.bin.1.14	MFD05684.bin.1.14_contig_107116_85	AF-P77399-F1-model_v4	1.747e-57	0.997	0.99	fadJ	Fatty acid oxidation complex subunit alpha FadJ	Carbon cycling	Fatty acid degradation	Fatty acid beta-oxidation	1.1.1.35; 4.2.1.17; 4.2.1.74; 5.1.2.3; 5.3.3.8	K01782
MFD03346.bin.1.30	MFD03346.bin.1.30_contig_13006_662	AF-P77399-F1-model_v4	3.211e-57	0.978	0.982	fadJ	Fatty acid oxidation complex subunit alpha FadJ	Carbon cycling	Fatty acid degradation	Fatty acid beta-oxidation	1.1.1.35; 4.2.1.17; 4.2.1.74; 5.1.2.3; 5.3.3.8	K01782
MFD05537.bin.1.31	MFD05537.bin.1.31_contig_2100_93	AF-P77399-F1-model_v4	1.263e-47	0.817	0.86	fadJ	Fatty acid oxidation complex subunit alpha FadJ	Carbon cycling	Fatty acid degradation	Fatty acid beta-oxidation	1.1.1.35; 4.2.1.17; 4.2.1.74; 5.1.2.3; 5.3.3.8	K01782
MFD02416.bin.3.134	MFD02416.bin.3.134_contig_4467_501	AF-P77399-F1-model_v4	2.214e-54	0.999	0.99	fadJ	Fatty acid oxidation complex subunit alpha FadJ	Carbon cycling	Fatty acid degradation	Fatty acid beta-oxidation	1.1.1.35; 4.2.1.17; 4.2.1.74; 5.1.2.3; 5.3.3.8	K01782
MFD06714.bin.1.192	MFD06714.bin.1.192_contig_18579_157	AF-P77399-F1-model_v4	1.168e-46	0.977	0.954	fadJ	Fatty acid oxidation complex subunit alpha FadJ	Carbon cycling	Fatty acid degradation	Fatty acid beta-oxidation	1.1.1.35; 4.2.1.17; 4.2.1.74; 5.1.2.3; 5.3.3.8	K01782
SRR12377061bin.6	SRR12377061bin.6_k141_14588_15	AF-P77399-F1-model_v4	4.867e-57	0.98	0.982	fadJ	Fatty acid oxidation complex subunit alpha FadJ	Carbon cycling	Fatty acid degradation	Fatty acid beta-oxidation	1.1.1.35; 4.2.1.17; 4.2.1.74; 5.1.2.3; 5.3.3.8	K01782
S384bin.2	S384bin.2_k141_1155569_31	AF-P77399-F1-model_v4	1.421e-45	0.953	0.948	fadJ	Fatty acid oxidation complex subunit alpha FadJ	Carbon cycling	Fatty acid degradation	Fatty acid beta-oxidation	1.1.1.35; 4.2.1.17; 4.2.1.74; 5.1.2.3; 5.3.3.8	K01782
MFD05942.bin.c.1	MFD05942.bin.c.1_contig_2423_2325	AF-P77399-F1-model_v4	6.026e-60	0.958	0.972	fadJ	Fatty acid oxidation complex subunit alpha FadJ	Carbon cycling	Fatty acid degradation	Fatty acid beta-oxidation	1.1.1.35; 4.2.1.17; 4.2.1.74; 5.1.2.3; 5.3.3.8	K01782
MFD04580.bin.1.159	MFD04580.bin.1.159_contig_51175_123	AF-P77399-F1-model_v4	1.82e-66	0.96	0.979	fadJ	Fatty acid oxidation complex subunit alpha FadJ	Carbon cycling	Fatty acid degradation	Fatty acid beta-oxidation	1.1.1.35; 4.2.1.17; 4.2.1.74; 5.1.2.3; 5.3.3.8	K01782
SRR3984957rbin.17	SRR3984957rbin.17_k141_2564285_14	AF-P77399-F1-model_v4	5.543e-56	0.991	0.99	fadJ	Fatty acid oxidation complex subunit alpha FadJ	Carbon cycling	Fatty acid degradation	Fatty acid beta-oxidation	1.1.1.35; 4.2.1.17; 4.2.1.74; 5.1.2.3; 5.3.3.8	K01782
SRR11836410bin.5	SRR11836410bin.5_k141_3419561_350	AF-P77399-F1-model_v4	2.924e-57	0.979	0.982	fadJ	Fatty acid oxidation complex subunit alpha FadJ	Carbon cycling	Fatty acid degradation	Fatty acid beta-oxidation	1.1.1.35; 4.2.1.17; 4.2.1.74; 5.1.2.3; 5.3.3.8	K01782
MFD09368.bin.1.188	MFD09368.bin.1.188_contig_23221_835	AF-P77399-F1-model_v4	1.49e-48	0.98	0.971	fadJ	Fatty acid oxidation complex subunit alpha FadJ	Carbon cycling	Fatty acid degradation	Fatty acid beta-oxidation	1.1.1.35; 4.2.1.17; 4.2.1.74; 5.1.2.3; 5.3.3.8	K01782
MFD00082.bin.1.18	MFD00082.bin.1.18_contig_1137_279	AF-P77399-F1-model_v4	3.05e-61	0.997	0.986	fadJ	Fatty acid oxidation complex subunit alpha FadJ	Carbon cycling	Fatty acid degradation	Fatty acid beta-oxidation	1.1.1.35; 4.2.1.17; 4.2.1.74; 5.1.2.3; 5.3.3.8	K01782
S46rbin.13	S46rbin.13_k141_915551_3	AF-P77399-F1-model_v4	9.579e-55	0.971	0.965	fadJ	Fatty acid oxidation complex subunit alpha FadJ	Carbon cycling	Fatty acid degradation	Fatty acid beta-oxidation	1.1.1.35; 4.2.1.17; 4.2.1.74; 5.1.2.3; 5.3.3.8	K01782
S61rbin.3	S61rbin.3_k141_1253504_5	AF-P77399-F1-model_v4	6.345e-50	0.989	0.926	fadJ	Fatty acid oxidation complex subunit alpha FadJ	Carbon cycling	Fatty acid degradation	Fatty acid beta-oxidation	1.1.1.35; 4.2.1.17; 4.2.1.74; 5.1.2.3; 5.3.3.8	K01782
SRR11719874bin.7	SRR11719874bin.7_k141_349946_4	AF-P77399-F1-model_v4	1.51e-57	0.993	0.986	fadJ	Fatty acid oxidation complex subunit alpha FadJ	Carbon cycling	Fatty acid degradation	Fatty acid beta-oxidation	1.1.1.35; 4.2.1.17; 4.2.1.74; 5.1.2.3; 5.3.3.8	K01782
MFD10064.bin.1.125	MFD10064.bin.1.125_contig_63211_120	AF-P77399-F1-model_v4	3.294e-55	0.956	0.972	fadJ	Fatty acid oxidation complex subunit alpha FadJ	Carbon cycling	Fatty acid degradation	Fatty acid beta-oxidation	1.1.1.35; 4.2.1.17; 4.2.1.74; 5.1.2.3; 5.3.3.8	K01782
SRR11836447bin.13	SRR11836447bin.13_k141_2519743_51	AF-P77399-F1-model_v4	7.496e-96	0.979	0.997	fadJ	Fatty acid oxidation complex subunit alpha FadJ	Carbon cycling	Fatty acid degradation	Fatty acid beta-oxidation	1.1.1.35; 4.2.1.17; 4.2.1.74; 5.1.2.3; 5.3.3.8	K01782
SRR8554511rbin.27	SRR8554511rbin.27_k141_3435154_68	AF-P77399-F1-model_v4	1.173e-54	0.993	0.996	fadJ	Fatty acid oxidation complex subunit alpha FadJ	Carbon cycling	Fatty acid degradation	Fatty acid beta-oxidation	1.1.1.35; 4.2.1.17; 4.2.1.74; 5.1.2.3; 5.3.3.8	K01782
MFD01213.bin.1.162	MFD01213.bin.1.162_contig_1158_731	AF-P77399-F1-model_v4	1.714e-57	0.98	0.982	fadJ	Fatty acid oxidation complex subunit alpha FadJ	Carbon cycling	Fatty acid degradation	Fatty acid beta-oxidation	1.1.1.35; 4.2.1.17; 4.2.1.74; 5.1.2.3; 5.3.3.8	K01782
MFD09779.bin.1.338	MFD09779.bin.1.338_contig_16022_967	AF-P77399-F1-model_v4	8.759e-61	0.985	0.987	fadJ	Fatty acid oxidation complex subunit alpha FadJ	Carbon cycling	Fatty acid degradation	Fatty acid beta-oxidation	1.1.1.35; 4.2.1.17; 4.2.1.74; 5.1.2.3; 5.3.3.8	K01782
MFD01872.bin.2.154	MFD01872.bin.2.154_contig_72075_431	AF-P77399-F1-model_v4	1.123e-49	0.89	0.887	fadJ	Fatty acid oxidation complex subunit alpha FadJ	Carbon cycling	Fatty acid degradation	Fatty acid beta-oxidation	1.1.1.35; 4.2.1.17; 4.2.1.74; 5.1.2.3; 5.3.3.8	K01782
MFD02840.bin.1.302	MFD02840.bin.1.302_contig_30040_344	AF-P77399-F1-model_v4	3.79e-54	0.992	0.989	fadJ	Fatty acid oxidation complex subunit alpha FadJ	Carbon cycling	Fatty acid degradation	Fatty acid beta-oxidation	1.1.1.35; 4.2.1.17; 4.2.1.74; 5.1.2.3; 5.3.3.8	K01782
SRR11613413bin.5	SRR11613413bin.5_k141_1706425_30	AF-P77399-F1-model_v4	3.271e-67	1	0.989	fadJ	Fatty acid oxidation complex subunit alpha FadJ	Carbon cycling	Fatty acid degradation	Fatty acid beta-oxidation	1.1.1.35; 4.2.1.17; 4.2.1.74; 5.1.2.3; 5.3.3.8	K01782
MFD04540.bin.1.126	MFD04540.bin.1.126_contig_1893_12	AF-P77399-F1-model_v4	2.727e-57	0.984	0.973	fadJ	Fatty acid oxidation complex subunit alpha FadJ	Carbon cycling	Fatty acid degradation	Fatty acid beta-oxidation	1.1.1.35; 4.2.1.17; 4.2.1.74; 5.1.2.3; 5.3.3.8	K01782
SRR7094548rbin.14	SRR7094548rbin.14_k141_1995634_22	AF-P77399-F1-model_v4	2.312e-55	0.957	0.985	fadJ	Fatty acid oxidation complex subunit alpha FadJ	Carbon cycling	Fatty acid degradation	Fatty acid beta-oxidation	1.1.1.35; 4.2.1.17; 4.2.1.74; 5.1.2.3; 5.3.3.8	K01782
SRR11613032bin.32	SRR11613032bin.32_k141_2457959_6	AF-P77399-F1-model_v4	9.056e-67	0.986	0.989	fadJ	Fatty acid oxidation complex subunit alpha FadJ	Carbon cycling	Fatty acid degradation	Fatty acid beta-oxidation	1.1.1.35; 4.2.1.17; 4.2.1.74; 5.1.2.3; 5.3.3.8	K01782
SRR11679676bin.26	SRR11679676bin.26_k141_789041_6	AF-P77399-F1-model_v4	2.431e-59	1	0.997	fadJ	Fatty acid oxidation complex subunit alpha FadJ	Carbon cycling	Fatty acid degradation	Fatty acid beta-oxidation	1.1.1.35; 4.2.1.17; 4.2.1.74; 5.1.2.3; 5.3.3.8	K01782
MFD03551.bin.1.137	MFD03551.bin.1.137_contig_13382_19	AF-P77399-F1-model_v4	8.717e-57	0.999	0.975	fadJ	Fatty acid oxidation complex subunit alpha FadJ	Carbon cycling	Fatty acid degradation	Fatty acid beta-oxidation	1.1.1.35; 4.2.1.17; 4.2.1.74; 5.1.2.3; 5.3.3.8	K01782
MFD01275.bin.1.272	MFD01275.bin.1.272_contig_7210_1141	AF-P77399-F1-model_v4	2.867e-54	0.995	0.989	fadJ	Fatty acid oxidation complex subunit alpha FadJ	Carbon cycling	Fatty acid degradation	Fatty acid beta-oxidation	1.1.1.35; 4.2.1.17; 4.2.1.74; 5.1.2.3; 5.3.3.8	K01782
MFD01275.bin.2.29	MFD01275.bin.2.29_contig_2300_733	AF-P77399-F1-model_v4	4.34e-54	0.993	0.989	fadJ	Fatty acid oxidation complex subunit alpha FadJ	Carbon cycling	Fatty acid degradation	Fatty acid beta-oxidation	1.1.1.35; 4.2.1.17; 4.2.1.74; 5.1.2.3; 5.3.3.8	K01782
MFD05684.bin.1.123	MFD05684.bin.1.123_contig_20266_1485	AF-P77399-F1-model_v4	1.063e-51	0.962	0.973	fadJ	Fatty acid oxidation complex subunit alpha FadJ	Carbon cycling	Fatty acid degradation	Fatty acid beta-oxidation	1.1.1.35; 4.2.1.17; 4.2.1.74; 5.1.2.3; 5.3.3.8	K01782
MFD09964.bin.1.228	MFD09964.bin.1.228_contig_28740_660	AF-P77399-F1-model_v4	8.511e-66	0.999	0.989	fadJ	Fatty acid oxidation complex subunit alpha FadJ	Carbon cycling	Fatty acid degradation	Fatty acid beta-oxidation	1.1.1.35; 4.2.1.17; 4.2.1.74; 5.1.2.3; 5.3.3.8	K01782
zpcx_2rbin.11	zpcx_2rbin.11_k141_1273274_26	AF-P77399-F1-model_v4	2.225e-52	0.975	0.931	fadJ	Fatty acid oxidation complex subunit alpha FadJ	Carbon cycling	Fatty acid degradation	Fatty acid beta-oxidation	1.1.1.35; 4.2.1.17; 4.2.1.74; 5.1.2.3; 5.3.3.8	K01782
MFD05684.bin.1.387	MFD05684.bin.1.387_contig_29197_736	AF-P77399-F1-model_v4	6.261e-57	1	0.989	fadJ	Fatty acid oxidation complex subunit alpha FadJ	Carbon cycling	Fatty acid degradation	Fatty acid beta-oxidation	1.1.1.35; 4.2.1.17; 4.2.1.74; 5.1.2.3; 5.3.3.8	K01782
SRR11834599bin.13	SRR11834599bin.13_k141_4203988_10	AF-P77399-F1-model_v4	1.469e-57	0.99	0.992	fadJ	Fatty acid oxidation complex subunit alpha FadJ	Carbon cycling	Fatty acid degradation	Fatty acid beta-oxidation	1.1.1.35; 4.2.1.17; 4.2.1.74; 5.1.2.3; 5.3.3.8	K01782
MFD09848.bin.1.29	MFD09848.bin.1.29_contig_5871_474	AF-P77399-F1-model_v4	4.847e-54	0.995	0.987	fadJ	Fatty acid oxidation complex subunit alpha FadJ	Carbon cycling	Fatty acid degradation	Fatty acid beta-oxidation	1.1.1.35; 4.2.1.17; 4.2.1.74; 5.1.2.3; 5.3.3.8	K01782
SRR5579875rbin.26	SRR5579875rbin.26_k141_360910_19	AF-P77399-F1-model_v4	5.786e-56	0.966	0.989	fadJ	Fatty acid oxidation complex subunit alpha FadJ	Carbon cycling	Fatty acid degradation	Fatty acid beta-oxidation	1.1.1.35; 4.2.1.17; 4.2.1.74; 5.1.2.3; 5.3.3.8	K01782
SRR5582436rbin.36	SRR5582436rbin.36_k141_131575_9	AF-P77399-F1-model_v4	2.928e-60	0.963	0.983	fadJ	Fatty acid oxidation complex subunit alpha FadJ	Carbon cycling	Fatty acid degradation	Fatty acid beta-oxidation	1.1.1.35; 4.2.1.17; 4.2.1.74; 5.1.2.3; 5.3.3.8	K01782
MFD06714.bin.1.225	MFD06714.bin.1.225_contig_29328_115	AF-P77399-F1-model_v4	1.064e-56	0.994	0.992	fadJ	Fatty acid oxidation complex subunit alpha FadJ	Carbon cycling	Fatty acid degradation	Fatty acid beta-oxidation	1.1.1.35; 4.2.1.17; 4.2.1.74; 5.1.2.3; 5.3.3.8	K01782
SRR5215545rbin.13	SRR5215545rbin.13_k141_2087868_35	AF-P77399-F1-model_v4	2.091e-53	0.991	0.936	fadJ	Fatty acid oxidation complex subunit alpha FadJ	Carbon cycling	Fatty acid degradation	Fatty acid beta-oxidation	1.1.1.35; 4.2.1.17; 4.2.1.74; 5.1.2.3; 5.3.3.8	K01782
MFD01721.bin.1.4	MFD01721.bin.1.4_contig_65196_416	AF-P77399-F1-model_v4	3.023e-63	0.979	0.986	fadJ	Fatty acid oxidation complex subunit alpha FadJ	Carbon cycling	Fatty acid degradation	Fatty acid beta-oxidation	1.1.1.35; 4.2.1.17; 4.2.1.74; 5.1.2.3; 5.3.3.8	K01782
MFD02832.bin.1.3	MFD02832.bin.1.3_contig_40387_81	AF-P77399-F1-model_v4	7.761e-56	0.999	0.973	fadJ	Fatty acid oxidation complex subunit alpha FadJ	Carbon cycling	Fatty acid degradation	Fatty acid beta-oxidation	1.1.1.35; 4.2.1.17; 4.2.1.74; 5.1.2.3; 5.3.3.8	K01782
SRR5195129rbin.12	SRR5195129rbin.12_k141_2075093_24	AF-P77399-F1-model_v4	1.359e-54	0.994	0.936	fadJ	Fatty acid oxidation complex subunit alpha FadJ	Carbon cycling	Fatty acid degradation	Fatty acid beta-oxidation	1.1.1.35; 4.2.1.17; 4.2.1.74; 5.1.2.3; 5.3.3.8	K01782
MFD05684.bin.1.145	MFD05684.bin.1.145_contig_45184_1229	AF-P77399-F1-model_v4	4.716e-65	0.992	0.992	fadJ	Fatty acid oxidation complex subunit alpha FadJ	Carbon cycling	Fatty acid degradation	Fatty acid beta-oxidation	1.1.1.35; 4.2.1.17; 4.2.1.74; 5.1.2.3; 5.3.3.8	K01782
MFD05521.bin.1.111	MFD05521.bin.1.111_contig_122844_33	AF-P77399-F1-model_v4	2.599e-57	0.978	0.982	fadJ	Fatty acid oxidation complex subunit alpha FadJ	Carbon cycling	Fatty acid degradation	Fatty acid beta-oxidation	1.1.1.35; 4.2.1.17; 4.2.1.74; 5.1.2.3; 5.3.3.8	K01782
MFD01828.bin.1.70	MFD01828.bin.1.70_contig_19051_591	AF-P77399-F1-model_v4	1.568e-65	1	0.989	fadJ	Fatty acid oxidation complex subunit alpha FadJ	Carbon cycling	Fatty acid degradation	Fatty acid beta-oxidation	1.1.1.35; 4.2.1.17; 4.2.1.74; 5.1.2.3; 5.3.3.8	K01782
SRR6474940rbin.6	SRR6474940rbin.6_k141_16354_18	AF-P77399-F1-model_v4	4.859e-53	0.993	0.985	fadJ	Fatty acid oxidation complex subunit alpha FadJ	Carbon cycling	Fatty acid degradation	Fatty acid beta-oxidation	1.1.1.35; 4.2.1.17; 4.2.1.74; 5.1.2.3; 5.3.3.8	K01782
SRR13115018bin.59	SRR13115018bin.59_k141_548630_158	AF-P77399-F1-model_v4	4.979e-56	0.997	0.978	fadJ	Fatty acid oxidation complex subunit alpha FadJ	Carbon cycling	Fatty acid degradation	Fatty acid beta-oxidation	1.1.1.35; 4.2.1.17; 4.2.1.74; 5.1.2.3; 5.3.3.8	K01782
MFD09286.bin.1.248	MFD09286.bin.1.248_contig_35028_651	AF-P77399-F1-model_v4	1.461e-55	0.991	0.971	fadJ	Fatty acid oxidation complex subunit alpha FadJ	Carbon cycling	Fatty acid degradation	Fatty acid beta-oxidation	1.1.1.35; 4.2.1.17; 4.2.1.74; 5.1.2.3; 5.3.3.8	K01782
MFD05521.bin.1.250	MFD05521.bin.1.250_contig_89295_228	AF-P77399-F1-model_v4	1.935e-57	0.997	0.986	fadJ	Fatty acid oxidation complex subunit alpha FadJ	Carbon cycling	Fatty acid degradation	Fatty acid beta-oxidation	1.1.1.35; 4.2.1.17; 4.2.1.74; 5.1.2.3; 5.3.3.8	K01782
SRR8543488rbin.8	SRR8543488rbin.8_k141_3911330_33	AF-P77399-F1-model_v4	9.42e-60	0.997	0.985	fadJ	Fatty acid oxidation complex subunit alpha FadJ	Carbon cycling	Fatty acid degradation	Fatty acid beta-oxidation	1.1.1.35; 4.2.1.17; 4.2.1.74; 5.1.2.3; 5.3.3.8	K01782
MFD03804.bin.1.168	MFD03804.bin.1.168_contig_28862_232	AF-P77399-F1-model_v4	6e-56	0.994	0.983	fadJ	Fatty acid oxidation complex subunit alpha FadJ	Carbon cycling	Fatty acid degradation	Fatty acid beta-oxidation	1.1.1.35; 4.2.1.17; 4.2.1.74; 5.1.2.3; 5.3.3.8	K01782
SRR8881010rbin.15	SRR8881010rbin.15_k141_229358_22	AF-P77399-F1-model_v4	1.137e-71	0.997	0.987	fadJ	Fatty acid oxidation complex subunit alpha FadJ	Carbon cycling	Fatty acid degradation	Fatty acid beta-oxidation	1.1.1.35; 4.2.1.17; 4.2.1.74; 5.1.2.3; 5.3.3.8	K01782
MFD03804.bin.1.249	MFD03804.bin.1.249_contig_24025_183	AF-P77399-F1-model_v4	5.981e-67	0.999	0.989	fadJ	Fatty acid oxidation complex subunit alpha FadJ	Carbon cycling	Fatty acid degradation	Fatty acid beta-oxidation	1.1.1.35; 4.2.1.17; 4.2.1.74; 5.1.2.3; 5.3.3.8	K01782
MFD01721.bin.1.29	MFD01721.bin.1.29_contig_4467_423	AF-P77399-F1-model_v4	1.953e-53	0.986	0.973	fadJ	Fatty acid oxidation complex subunit alpha FadJ	Carbon cycling	Fatty acid degradation	Fatty acid beta-oxidation	1.1.1.35; 4.2.1.17; 4.2.1.74; 5.1.2.3; 5.3.3.8	K01782
SRR8554643rbin.107	SRR8554643rbin.107_k141_4105780_6	AF-P77399-F1-model_v4	2.73e-54	0.997	0.968	fadJ	Fatty acid oxidation complex subunit alpha FadJ	Carbon cycling	Fatty acid degradation	Fatty acid beta-oxidation	1.1.1.35; 4.2.1.17; 4.2.1.74; 5.1.2.3; 5.3.3.8	K01782
SRR1586321rbin.10	SRR1586321rbin.10_k141_64915_102	AF-P77399-F1-model_v4	4.629e-53	1	0.986	fadJ	Fatty acid oxidation complex subunit alpha FadJ	Carbon cycling	Fatty acid degradation	Fatty acid beta-oxidation	1.1.1.35; 4.2.1.17; 4.2.1.74; 5.1.2.3; 5.3.3.8	K01782
MFD01721.bin.1.169	MFD01721.bin.1.169_contig_33530_744	AF-P77399-F1-model_v4	4.167e-64	0.989	0.989	fadJ	Fatty acid oxidation complex subunit alpha FadJ	Carbon cycling	Fatty acid degradation	Fatty acid beta-oxidation	1.1.1.35; 4.2.1.17; 4.2.1.74; 5.1.2.3; 5.3.3.8	K01782
MFD04651.bin.1.166	MFD04651.bin.1.166_contig_631_1042	AF-P77399-F1-model_v4	8.081e-48	0.978	0.934	fadJ	Fatty acid oxidation complex subunit alpha FadJ	Carbon cycling	Fatty acid degradation	Fatty acid beta-oxidation	1.1.1.35; 4.2.1.17; 4.2.1.74; 5.1.2.3; 5.3.3.8	K01782
SRR11678605bin.13	SRR11678605bin.13_k141_742862_1	AF-P77399-F1-model_v4	2.181e-51	1	0.927	fadJ	Fatty acid oxidation complex subunit alpha FadJ	Carbon cycling	Fatty acid degradation	Fatty acid beta-oxidation	1.1.1.35; 4.2.1.17; 4.2.1.74; 5.1.2.3; 5.3.3.8	K01782
SRR11743028bin.33	SRR11743028bin.33_k141_3846922_14	AF-P77399-F1-model_v4	1.44e-52	0.952	0.933	fadJ	Fatty acid oxidation complex subunit alpha FadJ	Carbon cycling	Fatty acid degradation	Fatty acid beta-oxidation	1.1.1.35; 4.2.1.17; 4.2.1.74; 5.1.2.3; 5.3.3.8	K01782
MFD04212.bin.1.320	MFD04212.bin.1.320_contig_576_2478	AF-P77399-F1-model_v4	6.178e-57	1	0.993	fadJ	Fatty acid oxidation complex subunit alpha FadJ	Carbon cycling	Fatty acid degradation	Fatty acid beta-oxidation	1.1.1.35; 4.2.1.17; 4.2.1.74; 5.1.2.3; 5.3.3.8	K01782
MFD05705.bin.1.186	MFD05705.bin.1.186_contig_34245_1987	AF-P77399-F1-model_v4	1.015e-56	0.993	0.996	fadJ	Fatty acid oxidation complex subunit alpha FadJ	Carbon cycling	Fatty acid degradation	Fatty acid beta-oxidation	1.1.1.35; 4.2.1.17; 4.2.1.74; 5.1.2.3; 5.3.3.8	K01782
MFD09603.bin.c.1	MFD09603.bin.c.1_contig_1859_4872	AF-P77399-F1-model_v4	6.669e-57	0.98	0.985	fadJ	Fatty acid oxidation complex subunit alpha FadJ	Carbon cycling	Fatty acid degradation	Fatty acid beta-oxidation	1.1.1.35; 4.2.1.17; 4.2.1.74; 5.1.2.3; 5.3.3.8	K01782
SRR7097863rbin.1	SRR7097863rbin.1_k141_2357451_5	AF-P77399-F1-model_v4	5.095e-66	0.987	0.99	fadJ	Fatty acid oxidation complex subunit alpha FadJ	Carbon cycling	Fatty acid degradation	Fatty acid beta-oxidation	1.1.1.35; 4.2.1.17; 4.2.1.74; 5.1.2.3; 5.3.3.8	K01782
MFD01231.bin.c.2	MFD01231.bin.c.2_contig_5122_3926	AF-P77399-F1-model_v4	3.49e-51	0.996	0.961	fadJ	Fatty acid oxidation complex subunit alpha FadJ	Carbon cycling	Fatty acid degradation	Fatty acid beta-oxidation	1.1.1.35; 4.2.1.17; 4.2.1.74; 5.1.2.3; 5.3.3.8	K01782
MFD10113.bin.1.191	MFD10113.bin.1.191_contig_8069_30	AF-P77399-F1-model_v4	2.449e-54	0.993	0.989	fadJ	Fatty acid oxidation complex subunit alpha FadJ	Carbon cycling	Fatty acid degradation	Fatty acid beta-oxidation	1.1.1.35; 4.2.1.17; 4.2.1.74; 5.1.2.3; 5.3.3.8	K01782
SRR12608599bin.2	SRR12608599bin.2_k141_750817_33	AF-P77399-F1-model_v4	1.484e-52	0.966	0.98	fadJ	Fatty acid oxidation complex subunit alpha FadJ	Carbon cycling	Fatty acid degradation	Fatty acid beta-oxidation	1.1.1.35; 4.2.1.17; 4.2.1.74; 5.1.2.3; 5.3.3.8	K01782
MFD00905.bin.1.232	MFD00905.bin.1.232_contig_7779_174	AF-P77399-F1-model_v4	2.107e-70	0.985	0.986	fadJ	Fatty acid oxidation complex subunit alpha FadJ	Carbon cycling	Fatty acid degradation	Fatty acid beta-oxidation	1.1.1.35; 4.2.1.17; 4.2.1.74; 5.1.2.3; 5.3.3.8	K01782
MFD04944.bin.1.39	MFD04944.bin.1.39_contig_40529_263	AF-P77399-F1-model_v4	5.458e-50	0.972	0.98	fadJ	Fatty acid oxidation complex subunit alpha FadJ	Carbon cycling	Fatty acid degradation	Fatty acid beta-oxidation	1.1.1.35; 4.2.1.17; 4.2.1.74; 5.1.2.3; 5.3.3.8	K01782
MFD03804.bin.1.151	MFD03804.bin.1.151_contig_7464_335	AF-P77399-F1-model_v4	2.833e-55	0.999	0.986	fadJ	Fatty acid oxidation complex subunit alpha FadJ	Carbon cycling	Fatty acid degradation	Fatty acid beta-oxidation	1.1.1.35; 4.2.1.17; 4.2.1.74; 5.1.2.3; 5.3.3.8	K01782
MFD03399.bin.c.3	MFD03399.bin.c.3_contig_2267_1797	AF-P77399-F1-model_v4	6.048e-56	0.991	0.994	fadJ	Fatty acid oxidation complex subunit alpha FadJ	Carbon cycling	Fatty acid degradation	Fatty acid beta-oxidation	1.1.1.35; 4.2.1.17; 4.2.1.74; 5.1.2.3; 5.3.3.8	K01782
SRR8881009rbin.31	SRR8881009rbin.31_k141_3798587_60	AF-P77399-F1-model_v4	4.347e-59	1	0.99	fadJ	Fatty acid oxidation complex subunit alpha FadJ	Carbon cycling	Fatty acid degradation	Fatty acid beta-oxidation	1.1.1.35; 4.2.1.17; 4.2.1.74; 5.1.2.3; 5.3.3.8	K01782
MFD09222.bin.1.214	MFD09222.bin.1.214_contig_88736_86	AF-P77399-F1-model_v4	1.49e-57	0.991	0.99	fadJ	Fatty acid oxidation complex subunit alpha FadJ	Carbon cycling	Fatty acid degradation	Fatty acid beta-oxidation	1.1.1.35; 4.2.1.17; 4.2.1.74; 5.1.2.3; 5.3.3.8	K01782
MFD00822.bin.1.257	MFD00822.bin.1.257_contig_45656_386	AF-P77399-F1-model_v4	2.087e-52	0.998	0.959	fadJ	Fatty acid oxidation complex subunit alpha FadJ	Carbon cycling	Fatty acid degradation	Fatty acid beta-oxidation	1.1.1.35; 4.2.1.17; 4.2.1.74; 5.1.2.3; 5.3.3.8	K01782
MFD09730.bin.1.8	MFD09730.bin.1.8_contig_20362_67	AF-P77399-F1-model_v4	2.164e-49	0.949	0.944	fadJ	Fatty acid oxidation complex subunit alpha FadJ	Carbon cycling	Fatty acid degradation	Fatty acid beta-oxidation	1.1.1.35; 4.2.1.17; 4.2.1.74; 5.1.2.3; 5.3.3.8	K01782
MFD03726.bin.1.54	MFD03726.bin.1.54_contig_45759_134	AF-P77399-F1-model_v4	2.026e-56	0.959	0.982	fadJ	Fatty acid oxidation complex subunit alpha FadJ	Carbon cycling	Fatty acid degradation	Fatty acid beta-oxidation	1.1.1.35; 4.2.1.17; 4.2.1.74; 5.1.2.3; 5.3.3.8	K01782
SRR5177929rbin.24	SRR5177929rbin.24_k141_607901_3	AF-P77399-F1-model_v4	6.344e-57	0.982	0.983	fadJ	Fatty acid oxidation complex subunit alpha FadJ	Carbon cycling	Fatty acid degradation	Fatty acid beta-oxidation	1.1.1.35; 4.2.1.17; 4.2.1.74; 5.1.2.3; 5.3.3.8	K01782
MFD10007.bin.1.48	MFD10007.bin.1.48_contig_1_327	AF-P77399-F1-model_v4	1.637e-69	0.985	0.986	fadJ	Fatty acid oxidation complex subunit alpha FadJ	Carbon cycling	Fatty acid degradation	Fatty acid beta-oxidation	1.1.1.35; 4.2.1.17; 4.2.1.74; 5.1.2.3; 5.3.3.8	K01782
MFD03726.bin.1.133	MFD03726.bin.1.133_contig_29797_1192	AF-P77399-F1-model_v4	3.228e-60	0.999	0.987	fadJ	Fatty acid oxidation complex subunit alpha FadJ	Carbon cycling	Fatty acid degradation	Fatty acid beta-oxidation	1.1.1.35; 4.2.1.17; 4.2.1.74; 5.1.2.3; 5.3.3.8	K01782
MFD02840.bin.2.274	MFD02840.bin.2.274_contig_10164_31	AF-P77399-F1-model_v4	1.528e-45	0.958	0.947	fadJ	Fatty acid oxidation complex subunit alpha FadJ	Carbon cycling	Fatty acid degradation	Fatty acid beta-oxidation	1.1.1.35; 4.2.1.17; 4.2.1.74; 5.1.2.3; 5.3.3.8	K01782
MFD01721.bin.1.199	MFD01721.bin.1.199_contig_20564_488	AF-P77399-F1-model_v4	2.889e-56	0.999	0.99	fadJ	Fatty acid oxidation complex subunit alpha FadJ	Carbon cycling	Fatty acid degradation	Fatty acid beta-oxidation	1.1.1.35; 4.2.1.17; 4.2.1.74; 5.1.2.3; 5.3.3.8	K01782
SRR5690606rbin.139	SRR5690606rbin.139_k141_458080_29	AF-P77399-F1-model_v4	3.859e-69	0.985	1	fadJ	Fatty acid oxidation complex subunit alpha FadJ	Carbon cycling	Fatty acid degradation	Fatty acid beta-oxidation	1.1.1.35; 4.2.1.17; 4.2.1.74; 5.1.2.3; 5.3.3.8	K01782
MFD03551.bin.1.153	MFD03551.bin.1.153_contig_77308_47	AF-P77399-F1-model_v4	1.101e-58	0.994	0.982	fadJ	Fatty acid oxidation complex subunit alpha FadJ	Carbon cycling	Fatty acid degradation	Fatty acid beta-oxidation	1.1.1.35; 4.2.1.17; 4.2.1.74; 5.1.2.3; 5.3.3.8	K01782
SRR10360620bin.14	SRR10360620bin.14_k141_932018_16	AF-P77399-F1-model_v4	8.248e-58	0.989	0.994	fadJ	Fatty acid oxidation complex subunit alpha FadJ	Carbon cycling	Fatty acid degradation	Fatty acid beta-oxidation	1.1.1.35; 4.2.1.17; 4.2.1.74; 5.1.2.3; 5.3.3.8	K01782
MFD03804.bin.1.273	MFD03804.bin.1.273_contig_2236_365	AF-P77399-F1-model_v4	8.673e-55	1	0.986	fadJ	Fatty acid oxidation complex subunit alpha FadJ	Carbon cycling	Fatty acid degradation	Fatty acid beta-oxidation	1.1.1.35; 4.2.1.17; 4.2.1.74; 5.1.2.3; 5.3.3.8	K01782
MFD04212.bin.1.11	MFD04212.bin.1.11_contig_1026_295	AF-P77399-F1-model_v4	3.38e-48	0.974	0.968	fadJ	Fatty acid oxidation complex subunit alpha FadJ	Carbon cycling	Fatty acid degradation	Fatty acid beta-oxidation	1.1.1.35; 4.2.1.17; 4.2.1.74; 5.1.2.3; 5.3.3.8	K01782
MFD01231.bin.c.2	MFD01231.bin.c.2_contig_5122_2722	AF-P77399-F1-model_v4	8.913e-63	0.999	0.989	fadJ	Fatty acid oxidation complex subunit alpha FadJ	Carbon cycling	Fatty acid degradation	Fatty acid beta-oxidation	1.1.1.35; 4.2.1.17; 4.2.1.74; 5.1.2.3; 5.3.3.8	K01782
MFD01633.bin.1.201	MFD01633.bin.1.201_contig_50953_80	AF-P77399-F1-model_v4	5.895e-59	0.977	0.982	fadJ	Fatty acid oxidation complex subunit alpha FadJ	Carbon cycling	Fatty acid degradation	Fatty acid beta-oxidation	1.1.1.35; 4.2.1.17; 4.2.1.74; 5.1.2.3; 5.3.3.8	K01782
SRR11449181bin.21	SRR11449181bin.21_k141_641192_101	AF-P77399-F1-model_v4	1.36e-60	0.964	0.993	fadJ	Fatty acid oxidation complex subunit alpha FadJ	Carbon cycling	Fatty acid degradation	Fatty acid beta-oxidation	1.1.1.35; 4.2.1.17; 4.2.1.74; 5.1.2.3; 5.3.3.8	K01782
MFD05567.bin.3.520	MFD05567.bin.3.520_contig_69898_223	AF-P77399-F1-model_v4	3.956e-49	0.97	0.969	fadJ	Fatty acid oxidation complex subunit alpha FadJ	Carbon cycling	Fatty acid degradation	Fatty acid beta-oxidation	1.1.1.35; 4.2.1.17; 4.2.1.74; 5.1.2.3; 5.3.3.8	K01782
SRR5512143rbin.1	SRR5512143rbin.1_k141_674395_16	AF-P77399-F1-model_v4	8.116e-70	0.999	0.986	fadJ	Fatty acid oxidation complex subunit alpha FadJ	Carbon cycling	Fatty acid degradation	Fatty acid beta-oxidation	1.1.1.35; 4.2.1.17; 4.2.1.74; 5.1.2.3; 5.3.3.8	K01782
MFD09495.bin.1.125	MFD09495.bin.1.125_contig_5559_414	AF-P77399-F1-model_v4	2.359e-64	0.965	0.989	fadJ	Fatty acid oxidation complex subunit alpha FadJ	Carbon cycling	Fatty acid degradation	Fatty acid beta-oxidation	1.1.1.35; 4.2.1.17; 4.2.1.74; 5.1.2.3; 5.3.3.8	K01782
MFD10113.bin.3.538	MFD10113.bin.3.538_contig_1651_202	AF-P77399-F1-model_v4	1.158e-57	0.999	0.996	fadJ	Fatty acid oxidation complex subunit alpha FadJ	Carbon cycling	Fatty acid degradation	Fatty acid beta-oxidation	1.1.1.35; 4.2.1.17; 4.2.1.74; 5.1.2.3; 5.3.3.8	K01782
SRR6958552rbin.28	SRR6958552rbin.28_k141_1218995_2	AF-P77399-F1-model_v4	1.669e-57	0.999	0.985	fadJ	Fatty acid oxidation complex subunit alpha FadJ	Carbon cycling	Fatty acid degradation	Fatty acid beta-oxidation	1.1.1.35; 4.2.1.17; 4.2.1.74; 5.1.2.3; 5.3.3.8	K01782
S384bin.2	S384bin.2_k141_677384_53	AF-P77399-F1-model_v4	3.089e-53	1	0.983	fadJ	Fatty acid oxidation complex subunit alpha FadJ	Carbon cycling	Fatty acid degradation	Fatty acid beta-oxidation	1.1.1.35; 4.2.1.17; 4.2.1.74; 5.1.2.3; 5.3.3.8	K01782
SRR11615276bin.26	SRR11615276bin.26_k141_1250178_3	AF-P77399-F1-model_v4	5.194e-45	0.982	0.86	fadJ	Fatty acid oxidation complex subunit alpha FadJ	Carbon cycling	Fatty acid degradation	Fatty acid beta-oxidation	1.1.1.35; 4.2.1.17; 4.2.1.74; 5.1.2.3; 5.3.3.8	K01782
SRR6056298rbin.8	SRR6056298rbin.8_k141_255897_21	AF-P77399-F1-model_v4	7.734e-64	0.968	0.983	fadJ	Fatty acid oxidation complex subunit alpha FadJ	Carbon cycling	Fatty acid degradation	Fatty acid beta-oxidation	1.1.1.35; 4.2.1.17; 4.2.1.74; 5.1.2.3; 5.3.3.8	K01782
SRR6152564rbin.15	SRR6152564rbin.15_k141_101471_14	AF-P77399-F1-model_v4	2.441e-53	0.98	0.936	fadJ	Fatty acid oxidation complex subunit alpha FadJ	Carbon cycling	Fatty acid degradation	Fatty acid beta-oxidation	1.1.1.35; 4.2.1.17; 4.2.1.74; 5.1.2.3; 5.3.3.8	K01782
MFD02416.bin.1.418	MFD02416.bin.1.418_contig_48956_327	AF-P77399-F1-model_v4	9.197e-70	0.992	0.987	fadJ	Fatty acid oxidation complex subunit alpha FadJ	Carbon cycling	Fatty acid degradation	Fatty acid beta-oxidation	1.1.1.35; 4.2.1.17; 4.2.1.74; 5.1.2.3; 5.3.3.8	K01782
SRR7026233rbin.1	SRR7026233rbin.1_k141_657536_2	AF-P77399-F1-model_v4	4.372e-57	0.904	0.992	fadJ	Fatty acid oxidation complex subunit alpha FadJ	Carbon cycling	Fatty acid degradation	Fatty acid beta-oxidation	1.1.1.35; 4.2.1.17; 4.2.1.74; 5.1.2.3; 5.3.3.8	K01782
MFD05942.bin.1.145	MFD05942.bin.1.145_contig_31629_54	AF-P77399-F1-model_v4	1.517e-58	0.978	0.982	fadJ	Fatty acid oxidation complex subunit alpha FadJ	Carbon cycling	Fatty acid degradation	Fatty acid beta-oxidation	1.1.1.35; 4.2.1.17; 4.2.1.74; 5.1.2.3; 5.3.3.8	K01782
MFD01721.bin.1.47	MFD01721.bin.1.47_contig_31752_379	AF-P77399-F1-model_v4	3.735e-55	0.977	0.98	fadJ	Fatty acid oxidation complex subunit alpha FadJ	Carbon cycling	Fatty acid degradation	Fatty acid beta-oxidation	1.1.1.35; 4.2.1.17; 4.2.1.74; 5.1.2.3; 5.3.3.8	K01782
SRR11829122bin.4	SRR11829122bin.4_k141_103145_2	AF-P77399-F1-model_v4	2.701e-47	0.955	0.951	fadJ	Fatty acid oxidation complex subunit alpha FadJ	Carbon cycling	Fatty acid degradation	Fatty acid beta-oxidation	1.1.1.35; 4.2.1.17; 4.2.1.74; 5.1.2.3; 5.3.3.8	K01782
MFD02416.bin.1.194	MFD02416.bin.1.194_contig_10897_449	AF-P77399-F1-model_v4	5.771e-54	0.993	0.968	fadJ	Fatty acid oxidation complex subunit alpha FadJ	Carbon cycling	Fatty acid degradation	Fatty acid beta-oxidation	1.1.1.35; 4.2.1.17; 4.2.1.74; 5.1.2.3; 5.3.3.8	K01782
SRR7448274rbin.2	SRR7448274rbin.2_k141_142553_4	AF-P77399-F1-model_v4	4.773e-46	0.952	0.951	fadJ	Fatty acid oxidation complex subunit alpha FadJ	Carbon cycling	Fatty acid degradation	Fatty acid beta-oxidation	1.1.1.35; 4.2.1.17; 4.2.1.74; 5.1.2.3; 5.3.3.8	K01782
MFD02416.bin.1.3	MFD02416.bin.1.3_contig_40082_1259	AF-P77399-F1-model_v4	1.696e-52	0.976	0.931	fadJ	Fatty acid oxidation complex subunit alpha FadJ	Carbon cycling	Fatty acid degradation	Fatty acid beta-oxidation	1.1.1.35; 4.2.1.17; 4.2.1.74; 5.1.2.3; 5.3.3.8	K01782
MFD09212.bin.1.19	MFD09212.bin.1.19_contig_3010_2911	AF-P77399-F1-model_v4	2.533e-57	0.981	0.983	fadJ	Fatty acid oxidation complex subunit alpha FadJ	Carbon cycling	Fatty acid degradation	Fatty acid beta-oxidation	1.1.1.35; 4.2.1.17; 4.2.1.74; 5.1.2.3; 5.3.3.8	K01782
MFD10113.bin.1.44	MFD10113.bin.1.44_contig_42594_187	AF-P77399-F1-model_v4	5.227e-53	0.999	0.987	fadJ	Fatty acid oxidation complex subunit alpha FadJ	Carbon cycling	Fatty acid degradation	Fatty acid beta-oxidation	1.1.1.35; 4.2.1.17; 4.2.1.74; 5.1.2.3; 5.3.3.8	K01782
MFD04935.bin.1.89	MFD04935.bin.1.89_contig_27645_5	AF-P77399-F1-model_v4	2.476e-48	0.979	0.994	fadJ	Fatty acid oxidation complex subunit alpha FadJ	Carbon cycling	Fatty acid degradation	Fatty acid beta-oxidation	1.1.1.35; 4.2.1.17; 4.2.1.74; 5.1.2.3; 5.3.3.8	K01782
MFD05502.bin.1.179	MFD05502.bin.1.179_contig_36296_287	AF-P77399-F1-model_v4	1.611e-55	0.993	0.996	fadJ	Fatty acid oxidation complex subunit alpha FadJ	Carbon cycling	Fatty acid degradation	Fatty acid beta-oxidation	1.1.1.35; 4.2.1.17; 4.2.1.74; 5.1.2.3; 5.3.3.8	K01782
MFD02840.bin.1.289	MFD02840.bin.1.289_contig_70330_227	AF-P77399-F1-model_v4	2.882e-55	0.991	0.989	fadJ	Fatty acid oxidation complex subunit alpha FadJ	Carbon cycling	Fatty acid degradation	Fatty acid beta-oxidation	1.1.1.35; 4.2.1.17; 4.2.1.74; 5.1.2.3; 5.3.3.8	K01782
MFD06229.bin.1.60	MFD06229.bin.1.60_contig_9706_49	AF-P77399-F1-model_v4	1.751e-53	0.956	0.971	fadJ	Fatty acid oxidation complex subunit alpha FadJ	Carbon cycling	Fatty acid degradation	Fatty acid beta-oxidation	1.1.1.35; 4.2.1.17; 4.2.1.74; 5.1.2.3; 5.3.3.8	K01782
MFD03250.bin.1.152	MFD03250.bin.1.152_contig_1767_15	AF-P77399-F1-model_v4	4.193e-52	0.932	0.993	fadJ	Fatty acid oxidation complex subunit alpha FadJ	Carbon cycling	Fatty acid degradation	Fatty acid beta-oxidation	1.1.1.35; 4.2.1.17; 4.2.1.74; 5.1.2.3; 5.3.3.8	K01782
MFD10113.bin.1.15	MFD10113.bin.1.15_contig_351_619	AF-P77399-F1-model_v4	1.328e-48	0.931	0.931	fadJ	Fatty acid oxidation complex subunit alpha FadJ	Carbon cycling	Fatty acid degradation	Fatty acid beta-oxidation	1.1.1.35; 4.2.1.17; 4.2.1.74; 5.1.2.3; 5.3.3.8	K01782
MFD01872.bin.1.215	MFD01872.bin.1.215_contig_62594_82	AF-P77399-F1-model_v4	1.971e-61	0.961	0.99	fadJ	Fatty acid oxidation complex subunit alpha FadJ	Carbon cycling	Fatty acid degradation	Fatty acid beta-oxidation	1.1.1.35; 4.2.1.17; 4.2.1.74; 5.1.2.3; 5.3.3.8	K01782
MFD09779.bin.1.69	MFD09779.bin.1.69_contig_21579_906	AF-P77399-F1-model_v4	1.224e-56	0.987	0.989	fadJ	Fatty acid oxidation complex subunit alpha FadJ	Carbon cycling	Fatty acid degradation	Fatty acid beta-oxidation	1.1.1.35; 4.2.1.17; 4.2.1.74; 5.1.2.3; 5.3.3.8	K01782
MFD06714.bin.1.81	MFD06714.bin.1.81_contig_99276_57	AF-P77399-F1-model_v4	1.121e-57	0.996	0.993	fadJ	Fatty acid oxidation complex subunit alpha FadJ	Carbon cycling	Fatty acid degradation	Fatty acid beta-oxidation	1.1.1.35; 4.2.1.17; 4.2.1.74; 5.1.2.3; 5.3.3.8	K01782
SRR1183559bin.2	SRR1183559bin.2_k141_1033640_5	AF-P77399-F1-model_v4	1.939e-44	0.972	0.966	fadJ	Fatty acid oxidation complex subunit alpha FadJ	Carbon cycling	Fatty acid degradation	Fatty acid beta-oxidation	1.1.1.35; 4.2.1.17; 4.2.1.74; 5.1.2.3; 5.3.3.8	K01782
MFD04967.bin.1.141	MFD04967.bin.1.141_contig_8881_236	AF-P77399-F1-model_v4	1.118e-57	0.982	0.985	fadJ	Fatty acid oxidation complex subunit alpha FadJ	Carbon cycling	Fatty acid degradation	Fatty acid beta-oxidation	1.1.1.35; 4.2.1.17; 4.2.1.74; 5.1.2.3; 5.3.3.8	K01782
MFD01872.bin.2.120	MFD01872.bin.2.120_contig_33947_1421	AF-P77399-F1-model_v4	1.029e-52	0.997	0.972	fadJ	Fatty acid oxidation complex subunit alpha FadJ	Carbon cycling	Fatty acid degradation	Fatty acid beta-oxidation	1.1.1.35; 4.2.1.17; 4.2.1.74; 5.1.2.3; 5.3.3.8	K01782
SRR11672840bin.14	SRR11672840bin.14_k141_624599_40	AF-P77399-F1-model_v4	8.259e-47	0.975	0.92	fadJ	Fatty acid oxidation complex subunit alpha FadJ	Carbon cycling	Fatty acid degradation	Fatty acid beta-oxidation	1.1.1.35; 4.2.1.17; 4.2.1.74; 5.1.2.3; 5.3.3.8	K01782
MFD00822.bin.c.1	MFD00822.bin.c.1_contig_95048_759	AF-P77399-F1-model_v4	7.812e-57	0.981	0.983	fadJ	Fatty acid oxidation complex subunit alpha FadJ	Carbon cycling	Fatty acid degradation	Fatty acid beta-oxidation	1.1.1.35; 4.2.1.17; 4.2.1.74; 5.1.2.3; 5.3.3.8	K01782
SRR8879134rbin.29	SRR8879134rbin.29_k141_4333859_8	AF-P77399-F1-model_v4	7.273e-50	0.95	0.944	fadJ	Fatty acid oxidation complex subunit alpha FadJ	Carbon cycling	Fatty acid degradation	Fatty acid beta-oxidation	1.1.1.35; 4.2.1.17; 4.2.1.74; 5.1.2.3; 5.3.3.8	K01782
MFD03399.bin.1.54	MFD03399.bin.1.54_contig_17233_181	AF-P77399-F1-model_v4	1.956e-57	0.97	0.98	fadJ	Fatty acid oxidation complex subunit alpha FadJ	Carbon cycling	Fatty acid degradation	Fatty acid beta-oxidation	1.1.1.35; 4.2.1.17; 4.2.1.74; 5.1.2.3; 5.3.3.8	K01782
SRR11719871bin.17	SRR11719871bin.17_k141_74807_12	AF-P77399-F1-model_v4	6.064e-68	0.962	0.993	fadJ	Fatty acid oxidation complex subunit alpha FadJ	Carbon cycling	Fatty acid degradation	Fatty acid beta-oxidation	1.1.1.35; 4.2.1.17; 4.2.1.74; 5.1.2.3; 5.3.3.8	K01782
MFD09779.bin.1.284	MFD09779.bin.1.284_contig_3938_445	AF-P77399-F1-model_v4	1.115e-58	0.993	0.994	fadJ	Fatty acid oxidation complex subunit alpha FadJ	Carbon cycling	Fatty acid degradation	Fatty acid beta-oxidation	1.1.1.35; 4.2.1.17; 4.2.1.74; 5.1.2.3; 5.3.3.8	K01782
MFD05176.bin.1.278	MFD05176.bin.1.278_contig_169350_104	AF-P77399-F1-model_v4	1.356e-46	0.991	0.952	fadJ	Fatty acid oxidation complex subunit alpha FadJ	Carbon cycling	Fatty acid degradation	Fatty acid beta-oxidation	1.1.1.35; 4.2.1.17; 4.2.1.74; 5.1.2.3; 5.3.3.8	K01782
MFD00964.bin.1.185	MFD00964.bin.1.185_contig_7153_109	AF-P77399-F1-model_v4	7.102e-58	0.978	0.982	fadJ	Fatty acid oxidation complex subunit alpha FadJ	Carbon cycling	Fatty acid degradation	Fatty acid beta-oxidation	1.1.1.35; 4.2.1.17; 4.2.1.74; 5.1.2.3; 5.3.3.8	K01782
MFD02581.bin.1.176	MFD02581.bin.1.176_contig_64966_100	AF-P77399-F1-model_v4	9.6e-55	0.993	0.989	fadJ	Fatty acid oxidation complex subunit alpha FadJ	Carbon cycling	Fatty acid degradation	Fatty acid beta-oxidation	1.1.1.35; 4.2.1.17; 4.2.1.74; 5.1.2.3; 5.3.3.8	K01782
SRR12676706bin.15	SRR12676706bin.15_k141_110912_18	AF-P77399-F1-model_v4	1.763e-56	1	0.99	fadJ	Fatty acid oxidation complex subunit alpha FadJ	Carbon cycling	Fatty acid degradation	Fatty acid beta-oxidation	1.1.1.35; 4.2.1.17; 4.2.1.74; 5.1.2.3; 5.3.3.8	K01782
SRR8881005rbin.62	SRR8881005rbin.62_k141_3975515_5	AF-P77399-F1-model_v4	3.288e-54	0.988	0.929	fadJ	Fatty acid oxidation complex subunit alpha FadJ	Carbon cycling	Fatty acid degradation	Fatty acid beta-oxidation	1.1.1.35; 4.2.1.17; 4.2.1.74; 5.1.2.3; 5.3.3.8	K01782
MFD04716.bin.1.74	MFD04716.bin.1.74_contig_65_413	AF-P77399-F1-model_v4	8.483e-56	1	0.987	fadJ	Fatty acid oxidation complex subunit alpha FadJ	Carbon cycling	Fatty acid degradation	Fatty acid beta-oxidation	1.1.1.35; 4.2.1.17; 4.2.1.74; 5.1.2.3; 5.3.3.8	K01782
MFD02840.bin.1.283	MFD02840.bin.1.283_contig_8036_858	AF-P77399-F1-model_v4	2.768e-48	0.973	0.968	fadJ	Fatty acid oxidation complex subunit alpha FadJ	Carbon cycling	Fatty acid degradation	Fatty acid beta-oxidation	1.1.1.35; 4.2.1.17; 4.2.1.74; 5.1.2.3; 5.3.3.8	K01782
MFD09964.bin.1.198	MFD09964.bin.1.198_contig_10611_117	AF-P77399-F1-model_v4	1.297e-54	0.986	0.986	fadJ	Fatty acid oxidation complex subunit alpha FadJ	Carbon cycling	Fatty acid degradation	Fatty acid beta-oxidation	1.1.1.35; 4.2.1.17; 4.2.1.74; 5.1.2.3; 5.3.3.8	K01782
MFD04212.bin.3.167	MFD04212.bin.3.167_contig_1968_733	AF-P77399-F1-model_v4	2.527e-54	0.999	0.982	fadJ	Fatty acid oxidation complex subunit alpha FadJ	Carbon cycling	Fatty acid degradation	Fatty acid beta-oxidation	1.1.1.35; 4.2.1.17; 4.2.1.74; 5.1.2.3; 5.3.3.8	K01782
SRR9009773bin.262	SRR9009773bin.262_k141_4624879_3	AF-P77399-F1-model_v4	4.041e-63	1	0.987	fadJ	Fatty acid oxidation complex subunit alpha FadJ	Carbon cycling	Fatty acid degradation	Fatty acid beta-oxidation	1.1.1.35; 4.2.1.17; 4.2.1.74; 5.1.2.3; 5.3.3.8	K01782
MFD06085.bin.1.160	MFD06085.bin.1.160_contig_18397_1898	AF-P77399-F1-model_v4	7.751e-65	0.99	0.99	fadJ	Fatty acid oxidation complex subunit alpha FadJ	Carbon cycling	Fatty acid degradation	Fatty acid beta-oxidation	1.1.1.35; 4.2.1.17; 4.2.1.74; 5.1.2.3; 5.3.3.8	K01782
MFD00991.bin.1.2	MFD00991.bin.1.2_contig_31973_233	AF-P77399-F1-model_v4	1.791e-54	0.963	0.93	fadJ	Fatty acid oxidation complex subunit alpha FadJ	Carbon cycling	Fatty acid degradation	Fatty acid beta-oxidation	1.1.1.35; 4.2.1.17; 4.2.1.74; 5.1.2.3; 5.3.3.8	K01782
SRR8879131rbin.48	SRR8879131rbin.48_k141_2629159_7	AF-P77399-F1-model_v4	1.93e-58	0.994	0.934	fadJ	Fatty acid oxidation complex subunit alpha FadJ	Carbon cycling	Fatty acid degradation	Fatty acid beta-oxidation	1.1.1.35; 4.2.1.17; 4.2.1.74; 5.1.2.3; 5.3.3.8	K01782
MFD09206.bin.1.14	MFD09206.bin.1.14_contig_7499_39	AF-P77399-F1-model_v4	1.134e-63	0.983	0.987	fadJ	Fatty acid oxidation complex subunit alpha FadJ	Carbon cycling	Fatty acid degradation	Fatty acid beta-oxidation	1.1.1.35; 4.2.1.17; 4.2.1.74; 5.1.2.3; 5.3.3.8	K01782
MFD09964.bin.1.111	MFD09964.bin.1.111_contig_21452_150	AF-P77399-F1-model_v4	1.715e-61	0.938	0.989	fadJ	Fatty acid oxidation complex subunit alpha FadJ	Carbon cycling	Fatty acid degradation	Fatty acid beta-oxidation	1.1.1.35; 4.2.1.17; 4.2.1.74; 5.1.2.3; 5.3.3.8	K01782
MFD09964.bin.1.77	MFD09964.bin.1.77_contig_14889_121	AF-P77399-F1-model_v4	6.785e-68	1	0.993	fadJ	Fatty acid oxidation complex subunit alpha FadJ	Carbon cycling	Fatty acid degradation	Fatty acid beta-oxidation	1.1.1.35; 4.2.1.17; 4.2.1.74; 5.1.2.3; 5.3.3.8	K01782
SRR9009773bin.113	SRR9009773bin.113_k141_7545292_3	AF-P77399-F1-model_v4	2.057e-71	0.999	0.993	fadJ	Fatty acid oxidation complex subunit alpha FadJ	Carbon cycling	Fatty acid degradation	Fatty acid beta-oxidation	1.1.1.35; 4.2.1.17; 4.2.1.74; 5.1.2.3; 5.3.3.8	K01782
MFD05684.bin.1.171	MFD05684.bin.1.171_contig_22664_593	AF-P77399-F1-model_v4	3.623e-59	0.993	0.993	fadJ	Fatty acid oxidation complex subunit alpha FadJ	Carbon cycling	Fatty acid degradation	Fatty acid beta-oxidation	1.1.1.35; 4.2.1.17; 4.2.1.74; 5.1.2.3; 5.3.3.8	K01782
MFD06742.bin.1.336	MFD06742.bin.1.336_contig_12106_379	AF-P77399-F1-model_v4	1.463e-47	0.954	0.931	fadJ	Fatty acid oxidation complex subunit alpha FadJ	Carbon cycling	Fatty acid degradation	Fatty acid beta-oxidation	1.1.1.35; 4.2.1.17; 4.2.1.74; 5.1.2.3; 5.3.3.8	K01782
MFD04716.bin.1.74	MFD04716.bin.1.74_contig_6269_468	AF-P77399-F1-model_v4	1.623e-47	0.926	0.93	fadJ	Fatty acid oxidation complex subunit alpha FadJ	Carbon cycling	Fatty acid degradation	Fatty acid beta-oxidation	1.1.1.35; 4.2.1.17; 4.2.1.74; 5.1.2.3; 5.3.3.8	K01782
S412bin.6	S412bin.6_k141_1000579_4	AF-P77399-F1-model_v4	1.437e-56	1	0.986	fadJ	Fatty acid oxidation complex subunit alpha FadJ	Carbon cycling	Fatty acid degradation	Fatty acid beta-oxidation	1.1.1.35; 4.2.1.17; 4.2.1.74; 5.1.2.3; 5.3.3.8	K01782
MFD04944.bin.1.226	MFD04944.bin.1.226_contig_37555_624	AF-P77399-F1-model_v4	4.412e-46	0.96	0.955	fadJ	Fatty acid oxidation complex subunit alpha FadJ	Carbon cycling	Fatty acid degradation	Fatty acid beta-oxidation	1.1.1.35; 4.2.1.17; 4.2.1.74; 5.1.2.3; 5.3.3.8	K01782
MFD09779.bin.1.281	MFD09779.bin.1.281_contig_32544_59	AF-P77399-F1-model_v4	7.782e-48	0.995	0.919	fadJ	Fatty acid oxidation complex subunit alpha FadJ	Carbon cycling	Fatty acid degradation	Fatty acid beta-oxidation	1.1.1.35; 4.2.1.17; 4.2.1.74; 5.1.2.3; 5.3.3.8	K01782
MFD02581.bin.1.106	MFD02581.bin.1.106_contig_70143_139	AF-P77399-F1-model_v4	2.53e-46	0.938	0.933	fadJ	Fatty acid oxidation complex subunit alpha FadJ	Carbon cycling	Fatty acid degradation	Fatty acid beta-oxidation	1.1.1.35; 4.2.1.17; 4.2.1.74; 5.1.2.3; 5.3.3.8	K01782
SRR8881011rbin.24	SRR8881011rbin.24_k141_4915483_18	AF-P77399-F1-model_v4	5.178e-66	0.993	0.989	fadJ	Fatty acid oxidation complex subunit alpha FadJ	Carbon cycling	Fatty acid degradation	Fatty acid beta-oxidation	1.1.1.35; 4.2.1.17; 4.2.1.74; 5.1.2.3; 5.3.3.8	K01782
MFD04212.bin.1.56	MFD04212.bin.1.56_contig_7345_89	AF-P77399-F1-model_v4	1.468e-55	0.995	0.996	fadJ	Fatty acid oxidation complex subunit alpha FadJ	Carbon cycling	Fatty acid degradation	Fatty acid beta-oxidation	1.1.1.35; 4.2.1.17; 4.2.1.74; 5.1.2.3; 5.3.3.8	K01782
SRR11833494bin.7	SRR11833494bin.7_k141_1024653_28	AF-P77399-F1-model_v4	7.041e-91	0.981	0.993	fadJ	Fatty acid oxidation complex subunit alpha FadJ	Carbon cycling	Fatty acid degradation	Fatty acid beta-oxidation	1.1.1.35; 4.2.1.17; 4.2.1.74; 5.1.2.3; 5.3.3.8	K01782
MFD09671.bin.1.153	MFD09671.bin.1.153_contig_28251_9	AF-P77399-F1-model_v4	1.165e-56	0.991	0.992	fadJ	Fatty acid oxidation complex subunit alpha FadJ	Carbon cycling	Fatty acid degradation	Fatty acid beta-oxidation	1.1.1.35; 4.2.1.17; 4.2.1.74; 5.1.2.3; 5.3.3.8	K01782
MFD04935.bin.1.7	MFD04935.bin.1.7_contig_4684_151	AF-P77399-F1-model_v4	9.77e-68	0.981	0.993	fadJ	Fatty acid oxidation complex subunit alpha FadJ	Carbon cycling	Fatty acid degradation	Fatty acid beta-oxidation	1.1.1.35; 4.2.1.17; 4.2.1.74; 5.1.2.3; 5.3.3.8	K01782
SRR7004194rbin.13	SRR7004194rbin.13_k141_373504_3	AF-P77399-F1-model_v4	3.032e-25	0.975	0.976	fadJ	Fatty acid oxidation complex subunit alpha FadJ	Carbon cycling	Fatty acid degradation	Fatty acid beta-oxidation	1.1.1.35; 4.2.1.17; 4.2.1.74; 5.1.2.3; 5.3.3.8	K01782
MFD00008.bin.1.121	MFD00008.bin.1.121_contig_14403_197	AF-P77399-F1-model_v4	7.671e-56	0.985	0.989	fadJ	Fatty acid oxidation complex subunit alpha FadJ	Carbon cycling	Fatty acid degradation	Fatty acid beta-oxidation	1.1.1.35; 4.2.1.17; 4.2.1.74; 5.1.2.3; 5.3.3.8	K01782
SRR11678143bin.2	SRR11678143bin.2_k141_2511_120	AF-P77399-F1-model_v4	1.663e-51	0.985	0.973	fadJ	Fatty acid oxidation complex subunit alpha FadJ	Carbon cycling	Fatty acid degradation	Fatty acid beta-oxidation	1.1.1.35; 4.2.1.17; 4.2.1.74; 5.1.2.3; 5.3.3.8	K01782
MFD01872.bin.1.85	MFD01872.bin.1.85_contig_25002_66	AF-P77399-F1-model_v4	6.714e-57	0.999	0.978	fadJ	Fatty acid oxidation complex subunit alpha FadJ	Carbon cycling	Fatty acid degradation	Fatty acid beta-oxidation	1.1.1.35; 4.2.1.17; 4.2.1.74; 5.1.2.3; 5.3.3.8	K01782
SRR5195115rbin.31	SRR5195115rbin.31_k141_1343582_2	AF-P77399-F1-model_v4	5.711e-55	0.981	0.987	fadJ	Fatty acid oxidation complex subunit alpha FadJ	Carbon cycling	Fatty acid degradation	Fatty acid beta-oxidation	1.1.1.35; 4.2.1.17; 4.2.1.74; 5.1.2.3; 5.3.3.8	K01782
MFD01275.bin.1.243	MFD01275.bin.1.243_contig_4040_94	AF-P77399-F1-model_v4	1.838e-53	0.999	0.99	fadJ	Fatty acid oxidation complex subunit alpha FadJ	Carbon cycling	Fatty acid degradation	Fatty acid beta-oxidation	1.1.1.35; 4.2.1.17; 4.2.1.74; 5.1.2.3; 5.3.3.8	K01782
MFD00392.bin.1.141	MFD00392.bin.1.141_contig_11478_28	AF-P77399-F1-model_v4	9.482e-47	0.986	0.948	fadJ	Fatty acid oxidation complex subunit alpha FadJ	Carbon cycling	Fatty acid degradation	Fatty acid beta-oxidation	1.1.1.35; 4.2.1.17; 4.2.1.74; 5.1.2.3; 5.3.3.8	K01782
SRR5210466rbin.7	SRR5210466rbin.7_k141_229760_4	AF-P77399-F1-model_v4	4.601e-52	0.987	0.95	fadJ	Fatty acid oxidation complex subunit alpha FadJ	Carbon cycling	Fatty acid degradation	Fatty acid beta-oxidation	1.1.1.35; 4.2.1.17; 4.2.1.74; 5.1.2.3; 5.3.3.8	K01782
MFD00731.bin.1.32	MFD00731.bin.1.32_contig_13870_607	AF-P77399-F1-model_v4	3.569e-56	0.995	0.989	fadJ	Fatty acid oxidation complex subunit alpha FadJ	Carbon cycling	Fatty acid degradation	Fatty acid beta-oxidation	1.1.1.35; 4.2.1.17; 4.2.1.74; 5.1.2.3; 5.3.3.8	K01782
SRR7976076rbin.13	SRR7976076rbin.13_k141_3498184_11	AF-P77399-F1-model_v4	7.374e-69	0.967	0.992	fadJ	Fatty acid oxidation complex subunit alpha FadJ	Carbon cycling	Fatty acid degradation	Fatty acid beta-oxidation	1.1.1.35; 4.2.1.17; 4.2.1.74; 5.1.2.3; 5.3.3.8	K01782
SRR12170512bin.13	SRR12170512bin.13_k141_774201_10	AF-P77399-F1-model_v4	7.877e-58	0.986	0.99	fadJ	Fatty acid oxidation complex subunit alpha FadJ	Carbon cycling	Fatty acid degradation	Fatty acid beta-oxidation	1.1.1.35; 4.2.1.17; 4.2.1.74; 5.1.2.3; 5.3.3.8	K01782
SRR9009774bin.90	SRR9009774bin.90_k141_10681653_125	AF-P77399-F1-model_v4	5.537e-70	0.999	0.986	fadJ	Fatty acid oxidation complex subunit alpha FadJ	Carbon cycling	Fatty acid degradation	Fatty acid beta-oxidation	1.1.1.35; 4.2.1.17; 4.2.1.74; 5.1.2.3; 5.3.3.8	K01782
MFD09603.bin.1.48	MFD09603.bin.1.48_contig_23998_32	AF-P77399-F1-model_v4	5.662e-54	0.997	0.972	fadJ	Fatty acid oxidation complex subunit alpha FadJ	Carbon cycling	Fatty acid degradation	Fatty acid beta-oxidation	1.1.1.35; 4.2.1.17; 4.2.1.74; 5.1.2.3; 5.3.3.8	K01782
MFD01721.bin.1.66	MFD01721.bin.1.66_contig_19703_217	AF-P77399-F1-model_v4	3.993e-55	0.997	0.987	fadJ	Fatty acid oxidation complex subunit alpha FadJ	Carbon cycling	Fatty acid degradation	Fatty acid beta-oxidation	1.1.1.35; 4.2.1.17; 4.2.1.74; 5.1.2.3; 5.3.3.8	K01782
S279bin.5	S279bin.5_k141_317369_8	AF-P77399-F1-model_v4	3.071e-65	0.983	0.985	fadJ	Fatty acid oxidation complex subunit alpha FadJ	Carbon cycling	Fatty acid degradation	Fatty acid beta-oxidation	1.1.1.35; 4.2.1.17; 4.2.1.74; 5.1.2.3; 5.3.3.8	K01782
MFD02979.bin.1.14	MFD02979.bin.1.14_contig_23563_533	AF-P77399-F1-model_v4	2.846e-62	1	0.993	fadJ	Fatty acid oxidation complex subunit alpha FadJ	Carbon cycling	Fatty acid degradation	Fatty acid beta-oxidation	1.1.1.35; 4.2.1.17; 4.2.1.74; 5.1.2.3; 5.3.3.8	K01782
MFD09779.bin.1.202	MFD09779.bin.1.202_contig_11974_81	AF-P77399-F1-model_v4	3.75e-47	0.967	0.954	fadJ	Fatty acid oxidation complex subunit alpha FadJ	Carbon cycling	Fatty acid degradation	Fatty acid beta-oxidation	1.1.1.35; 4.2.1.17; 4.2.1.74; 5.1.2.3; 5.3.3.8	K01782
MFD09964.bin.1.308	MFD09964.bin.1.308_contig_4337_1005	AF-P77399-F1-model_v4	8.437e-58	0.983	0.985	fadJ	Fatty acid oxidation complex subunit alpha FadJ	Carbon cycling	Fatty acid degradation	Fatty acid beta-oxidation	1.1.1.35; 4.2.1.17; 4.2.1.74; 5.1.2.3; 5.3.3.8	K01782
MFD01721.bin.1.380	MFD01721.bin.1.380_contig_2095_775	AF-P77399-F1-model_v4	5.958e-57	0.986	0.989	fadJ	Fatty acid oxidation complex subunit alpha FadJ	Carbon cycling	Fatty acid degradation	Fatty acid beta-oxidation	1.1.1.35; 4.2.1.17; 4.2.1.74; 5.1.2.3; 5.3.3.8	K01782
MFD09368.bin.c.1	MFD09368.bin.c.1_contig_3069_3323	AF-P77399-F1-model_v4	6.344e-66	0.989	0.985	fadJ	Fatty acid oxidation complex subunit alpha FadJ	Carbon cycling	Fatty acid degradation	Fatty acid beta-oxidation	1.1.1.35; 4.2.1.17; 4.2.1.74; 5.1.2.3; 5.3.3.8	K01782
MFD02832.bin.1.158	MFD02832.bin.1.158_contig_6624_974	AF-P77399-F1-model_v4	5.077e-33	0.982	0.987	fadJ	Fatty acid oxidation complex subunit alpha FadJ	Carbon cycling	Fatty acid degradation	Fatty acid beta-oxidation	1.1.1.35; 4.2.1.17; 4.2.1.74; 5.1.2.3; 5.3.3.8	K01782
SRR12347819bin.5	SRR12347819bin.5_k141_343637_22	AF-P77399-F1-model_v4	1.221e-54	0.993	0.98	fadJ	Fatty acid oxidation complex subunit alpha FadJ	Carbon cycling	Fatty acid degradation	Fatty acid beta-oxidation	1.1.1.35; 4.2.1.17; 4.2.1.74; 5.1.2.3; 5.3.3.8	K01782
MFD05747.bin.1.28	MFD05747.bin.1.28_contig_11563_23	AF-P77399-F1-model_v4	1.219e-65	0.997	0.99	fadJ	Fatty acid oxidation complex subunit alpha FadJ	Carbon cycling	Fatty acid degradation	Fatty acid beta-oxidation	1.1.1.35; 4.2.1.17; 4.2.1.74; 5.1.2.3; 5.3.3.8	K01782
MFD09495.bin.1.50	MFD09495.bin.1.50_contig_16415_13	AF-P77399-F1-model_v4	1.407e-53	0.997	0.972	fadJ	Fatty acid oxidation complex subunit alpha FadJ	Carbon cycling	Fatty acid degradation	Fatty acid beta-oxidation	1.1.1.35; 4.2.1.17; 4.2.1.74; 5.1.2.3; 5.3.3.8	K01782
SRR9009773bin.39	SRR9009773bin.39_k141_11813013_131	AF-P77399-F1-model_v4	1.159e-63	0.994	0.987	fadJ	Fatty acid oxidation complex subunit alpha FadJ	Carbon cycling	Fatty acid degradation	Fatty acid beta-oxidation	1.1.1.35; 4.2.1.17; 4.2.1.74; 5.1.2.3; 5.3.3.8	K01782
SRR6517651rbin.2	SRR6517651rbin.2_k141_675699_68	AF-P77399-F1-model_v4	3.848e-47	0.92	0.926	fadJ	Fatty acid oxidation complex subunit alpha FadJ	Carbon cycling	Fatty acid degradation	Fatty acid beta-oxidation	1.1.1.35; 4.2.1.17; 4.2.1.74; 5.1.2.3; 5.3.3.8	K01782
MFD09286.bin.1.172	MFD09286.bin.1.172_contig_45516_438	AF-P77399-F1-model_v4	1.298e-57	0.987	0.993	fadJ	Fatty acid oxidation complex subunit alpha FadJ	Carbon cycling	Fatty acid degradation	Fatty acid beta-oxidation	1.1.1.35; 4.2.1.17; 4.2.1.74; 5.1.2.3; 5.3.3.8	K01782
S251bin.28	S251bin.28_k141_499027_2	AF-P77399-F1-model_v4	1.007e-58	0.985	0.985	fadJ	Fatty acid oxidation complex subunit alpha FadJ	Carbon cycling	Fatty acid degradation	Fatty acid beta-oxidation	1.1.1.35; 4.2.1.17; 4.2.1.74; 5.1.2.3; 5.3.3.8	K01782
SRR11836438bin.13	SRR11836438bin.13_k141_1875930_269	AF-P77399-F1-model_v4	5.04e-85	0.965	0.992	fadJ	Fatty acid oxidation complex subunit alpha FadJ	Carbon cycling	Fatty acid degradation	Fatty acid beta-oxidation	1.1.1.35; 4.2.1.17; 4.2.1.74; 5.1.2.3; 5.3.3.8	K01782
MFD04944.bin.1.216	MFD04944.bin.1.216_contig_16751_316	AF-P77399-F1-model_v4	1.807e-69	1	0.989	fadJ	Fatty acid oxidation complex subunit alpha FadJ	Carbon cycling	Fatty acid degradation	Fatty acid beta-oxidation	1.1.1.35; 4.2.1.17; 4.2.1.74; 5.1.2.3; 5.3.3.8	K01782
SRR11743028bin.43	SRR11743028bin.43_k141_3291276_17	AF-P77399-F1-model_v4	1.943e-65	0.985	0.989	fadJ	Fatty acid oxidation complex subunit alpha FadJ	Carbon cycling	Fatty acid degradation	Fatty acid beta-oxidation	1.1.1.35; 4.2.1.17; 4.2.1.74; 5.1.2.3; 5.3.3.8	K01782
MFD03066.bin.1.176	MFD03066.bin.1.176_contig_2128_27	AF-P77399-F1-model_v4	1.239e-54	0.993	0.989	fadJ	Fatty acid oxidation complex subunit alpha FadJ	Carbon cycling	Fatty acid degradation	Fatty acid beta-oxidation	1.1.1.35; 4.2.1.17; 4.2.1.74; 5.1.2.3; 5.3.3.8	K01782
MFD10064.bin.1.46	MFD10064.bin.1.46_contig_5379_815	AF-P77399-F1-model_v4	8.698e-29	0.984	0.978	fadJ	Fatty acid oxidation complex subunit alpha FadJ	Carbon cycling	Fatty acid degradation	Fatty acid beta-oxidation	1.1.1.35; 4.2.1.17; 4.2.1.74; 5.1.2.3; 5.3.3.8	K01782
SRR5579871rbin.28	SRR5579871rbin.28_k141_985748_49	AF-P77399-F1-model_v4	8.186e-58	0.988	0.975	fadJ	Fatty acid oxidation complex subunit alpha FadJ	Carbon cycling	Fatty acid degradation	Fatty acid beta-oxidation	1.1.1.35; 4.2.1.17; 4.2.1.74; 5.1.2.3; 5.3.3.8	K01782
MFD02579.bin.1.106	MFD02579.bin.1.106_contig_7519_776	AF-P77399-F1-model_v4	1.288e-53	0.993	0.968	fadJ	Fatty acid oxidation complex subunit alpha FadJ	Carbon cycling	Fatty acid degradation	Fatty acid beta-oxidation	1.1.1.35; 4.2.1.17; 4.2.1.74; 5.1.2.3; 5.3.3.8	K01782
MFD03726.bin.1.195	MFD03726.bin.1.195_contig_32601_52	AF-P77399-F1-model_v4	9.345e-70	0.996	0.989	fadJ	Fatty acid oxidation complex subunit alpha FadJ	Carbon cycling	Fatty acid degradation	Fatty acid beta-oxidation	1.1.1.35; 4.2.1.17; 4.2.1.74; 5.1.2.3; 5.3.3.8	K01782
SRR11719862bin.12	SRR11719862bin.12_k141_223055_5	AF-P77399-F1-model_v4	9.669e-58	0.993	0.993	fadJ	Fatty acid oxidation complex subunit alpha FadJ	Carbon cycling	Fatty acid degradation	Fatty acid beta-oxidation	1.1.1.35; 4.2.1.17; 4.2.1.74; 5.1.2.3; 5.3.3.8	K01782
S309bin.15	S309bin.15_k141_1286822_33	AF-P77399-F1-model_v4	2.325e-54	0.904	0.965	fadJ	Fatty acid oxidation complex subunit alpha FadJ	Carbon cycling	Fatty acid degradation	Fatty acid beta-oxidation	1.1.1.35; 4.2.1.17; 4.2.1.74; 5.1.2.3; 5.3.3.8	K01782
MFD01721.bin.1.231	MFD01721.bin.1.231_contig_20475_162	AF-P77399-F1-model_v4	4.614e-66	0.986	0.989	fadJ	Fatty acid oxidation complex subunit alpha FadJ	Carbon cycling	Fatty acid degradation	Fatty acid beta-oxidation	1.1.1.35; 4.2.1.17; 4.2.1.74; 5.1.2.3; 5.3.3.8	K01782
MFD04944.bin.1.27	MFD04944.bin.1.27_contig_26710_263	AF-P77399-F1-model_v4	6.221e-54	0.982	0.936	fadJ	Fatty acid oxidation complex subunit alpha FadJ	Carbon cycling	Fatty acid degradation	Fatty acid beta-oxidation	1.1.1.35; 4.2.1.17; 4.2.1.74; 5.1.2.3; 5.3.3.8	K01782
SRR9009773bin.74	SRR9009773bin.74_k141_4401183_51	AF-P77399-F1-model_v4	1.624e-70	1	0.989	fadJ	Fatty acid oxidation complex subunit alpha FadJ	Carbon cycling	Fatty acid degradation	Fatty acid beta-oxidation	1.1.1.35; 4.2.1.17; 4.2.1.74; 5.1.2.3; 5.3.3.8	K01782
MFD03726.bin.1.3	MFD03726.bin.1.3_contig_18643_1633	AF-P77399-F1-model_v4	1.574e-59	0.999	0.987	fadJ	Fatty acid oxidation complex subunit alpha FadJ	Carbon cycling	Fatty acid degradation	Fatty acid beta-oxidation	1.1.1.35; 4.2.1.17; 4.2.1.74; 5.1.2.3; 5.3.3.8	K01782
MFD10113.bin.1.151	MFD10113.bin.1.151_contig_3723_1118	AF-P77399-F1-model_v4	4.884e-46	0.964	0.972	fadJ	Fatty acid oxidation complex subunit alpha FadJ	Carbon cycling	Fatty acid degradation	Fatty acid beta-oxidation	1.1.1.35; 4.2.1.17; 4.2.1.74; 5.1.2.3; 5.3.3.8	K01782
MFD05521.bin.1.182	MFD05521.bin.1.182_contig_67032_214	AF-P77399-F1-model_v4	3.988e-57	0.996	0.992	fadJ	Fatty acid oxidation complex subunit alpha FadJ	Carbon cycling	Fatty acid degradation	Fatty acid beta-oxidation	1.1.1.35; 4.2.1.17; 4.2.1.74; 5.1.2.3; 5.3.3.8	K01782
MFD09671.bin.1.114	MFD09671.bin.1.114_contig_20658_23	AF-P77399-F1-model_v4	1.505e-56	0.992	0.945	fadJ	Fatty acid oxidation complex subunit alpha FadJ	Carbon cycling	Fatty acid degradation	Fatty acid beta-oxidation	1.1.1.35; 4.2.1.17; 4.2.1.74; 5.1.2.3; 5.3.3.8	K01782
MFD01138.bin.1.144	MFD01138.bin.1.144_contig_17947_1251	AF-P77399-F1-model_v4	4.4e-57	0.981	0.962	fadJ	Fatty acid oxidation complex subunit alpha FadJ	Carbon cycling	Fatty acid degradation	Fatty acid beta-oxidation	1.1.1.35; 4.2.1.17; 4.2.1.74; 5.1.2.3; 5.3.3.8	K01782
MFD02581.bin.3.437	MFD02581.bin.3.437_contig_12702_179	AF-P77399-F1-model_v4	1.603e-54	0.996	0.979	fadJ	Fatty acid oxidation complex subunit alpha FadJ	Carbon cycling	Fatty acid degradation	Fatty acid beta-oxidation	1.1.1.35; 4.2.1.17; 4.2.1.74; 5.1.2.3; 5.3.3.8	K01782
MFD04967.bin.1.195	MFD04967.bin.1.195_contig_3909_139	AF-P77399-F1-model_v4	4.768e-53	0.958	0.978	fadJ	Fatty acid oxidation complex subunit alpha FadJ	Carbon cycling	Fatty acid degradation	Fatty acid beta-oxidation	1.1.1.35; 4.2.1.17; 4.2.1.74; 5.1.2.3; 5.3.3.8	K01782
MFD09286.bin.1.157	MFD09286.bin.1.157_contig_70654_76	AF-P77399-F1-model_v4	8.469e-47	0.979	0.936	fadJ	Fatty acid oxidation complex subunit alpha FadJ	Carbon cycling	Fatty acid degradation	Fatty acid beta-oxidation	1.1.1.35; 4.2.1.17; 4.2.1.74; 5.1.2.3; 5.3.3.8	K01782
SRR12608599bin.2	SRR12608599bin.2_k141_797854_14	AF-P77399-F1-model_v4	6.138e-58	0.978	0.987	fadJ	Fatty acid oxidation complex subunit alpha FadJ	Carbon cycling	Fatty acid degradation	Fatty acid beta-oxidation	1.1.1.35; 4.2.1.17; 4.2.1.74; 5.1.2.3; 5.3.3.8	K01782
MFD01721.bin.1.239	MFD01721.bin.1.239_contig_7017_211	AF-P77399-F1-model_v4	7.281e-64	0.979	0.986	fadJ	Fatty acid oxidation complex subunit alpha FadJ	Carbon cycling	Fatty acid degradation	Fatty acid beta-oxidation	1.1.1.35; 4.2.1.17; 4.2.1.74; 5.1.2.3; 5.3.3.8	K01782
MFD05088.bin.1.176	MFD05088.bin.1.176_contig_11831_333	AF-P77399-F1-model_v4	8.61e-48	0.954	0.934	fadJ	Fatty acid oxidation complex subunit alpha FadJ	Carbon cycling	Fatty acid degradation	Fatty acid beta-oxidation	1.1.1.35; 4.2.1.17; 4.2.1.74; 5.1.2.3; 5.3.3.8	K01782
MFD02579.bin.1.116	MFD02579.bin.1.116_contig_5569_49	AF-P77399-F1-model_v4	1.218e-53	0.996	0.972	fadJ	Fatty acid oxidation complex subunit alpha FadJ	Carbon cycling	Fatty acid degradation	Fatty acid beta-oxidation	1.1.1.35; 4.2.1.17; 4.2.1.74; 5.1.2.3; 5.3.3.8	K01782
MFD09018.bin.2.22	MFD09018.bin.2.22_contig_11753_124	AF-P77399-F1-model_v4	7.529e-50	0.945	0.952	fadJ	Fatty acid oxidation complex subunit alpha FadJ	Carbon cycling	Fatty acid degradation	Fatty acid beta-oxidation	1.1.1.35; 4.2.1.17; 4.2.1.74; 5.1.2.3; 5.3.3.8	K01782
SRR7095402rbin.7	SRR7095402rbin.7_k141_3447335_7	AF-P77399-F1-model_v4	6.937e-59	0.98	0.993	fadJ	Fatty acid oxidation complex subunit alpha FadJ	Carbon cycling	Fatty acid degradation	Fatty acid beta-oxidation	1.1.1.35; 4.2.1.17; 4.2.1.74; 5.1.2.3; 5.3.3.8	K01782
SRR12347815bin.1	SRR12347815bin.1_k141_912177_6	AF-P77399-F1-model_v4	5.359e-58	0.994	0.985	fadJ	Fatty acid oxidation complex subunit alpha FadJ	Carbon cycling	Fatty acid degradation	Fatty acid beta-oxidation	1.1.1.35; 4.2.1.17; 4.2.1.74; 5.1.2.3; 5.3.3.8	K01782
SRR6516165rbin.2	SRR6516165rbin.2_k141_2346542_28	AF-P77399-F1-model_v4	8.203e-57	1	0.993	fadJ	Fatty acid oxidation complex subunit alpha FadJ	Carbon cycling	Fatty acid degradation	Fatty acid beta-oxidation	1.1.1.35; 4.2.1.17; 4.2.1.74; 5.1.2.3; 5.3.3.8	K01782
MFD04935.bin.1.62	MFD04935.bin.1.62_contig_7303_1135	AF-P77399-F1-model_v4	4.438e-53	0.996	0.971	fadJ	Fatty acid oxidation complex subunit alpha FadJ	Carbon cycling	Fatty acid degradation	Fatty acid beta-oxidation	1.1.1.35; 4.2.1.17; 4.2.1.74; 5.1.2.3; 5.3.3.8	K01782
SRR5215471rbin.1	SRR5215471rbin.1_k141_415845_30	AF-P77399-F1-model_v4	1.316e-62	0.999	0.989	fadJ	Fatty acid oxidation complex subunit alpha FadJ	Carbon cycling	Fatty acid degradation	Fatty acid beta-oxidation	1.1.1.35; 4.2.1.17; 4.2.1.74; 5.1.2.3; 5.3.3.8	K01782
MFD04935.bin.1.7	MFD04935.bin.1.7_contig_53296_6	AF-P77399-F1-model_v4	6.374e-66	0.997	0.99	fadJ	Fatty acid oxidation complex subunit alpha FadJ	Carbon cycling	Fatty acid degradation	Fatty acid beta-oxidation	1.1.1.35; 4.2.1.17; 4.2.1.74; 5.1.2.3; 5.3.3.8	K01782
SRR8879132rbin.29	SRR8879132rbin.29_k141_2294190_55	AF-P77399-F1-model_v4	3.331e-57	0.996	0.982	fadJ	Fatty acid oxidation complex subunit alpha FadJ	Carbon cycling	Fatty acid degradation	Fatty acid beta-oxidation	1.1.1.35; 4.2.1.17; 4.2.1.74; 5.1.2.3; 5.3.3.8	K01782
MFD01275.bin.1.187	MFD01275.bin.1.187_contig_26225_225	AF-P77399-F1-model_v4	2.455e-53	0.996	0.987	fadJ	Fatty acid oxidation complex subunit alpha FadJ	Carbon cycling	Fatty acid degradation	Fatty acid beta-oxidation	1.1.1.35; 4.2.1.17; 4.2.1.74; 5.1.2.3; 5.3.3.8	K01782
MFD02832.bin.1.115	MFD02832.bin.1.115_contig_6210_602	AF-P77399-F1-model_v4	8.612e-51	1	0.986	fadJ	Fatty acid oxidation complex subunit alpha FadJ	Carbon cycling	Fatty acid degradation	Fatty acid beta-oxidation	1.1.1.35; 4.2.1.17; 4.2.1.74; 5.1.2.3; 5.3.3.8	K01782
SRR1586276rbin.13	SRR1586276rbin.13_k141_16471_1	AF-P77399-F1-model_v4	8.391e-49	0.92	0.915	fadJ	Fatty acid oxidation complex subunit alpha FadJ	Carbon cycling	Fatty acid degradation	Fatty acid beta-oxidation	1.1.1.35; 4.2.1.17; 4.2.1.74; 5.1.2.3; 5.3.3.8	K01782
MFD05684.bin.1.416	MFD05684.bin.1.416_contig_20969_102	AF-P77399-F1-model_v4	6.275e-63	0.953	0.992	fadJ	Fatty acid oxidation complex subunit alpha FadJ	Carbon cycling	Fatty acid degradation	Fatty acid beta-oxidation	1.1.1.35; 4.2.1.17; 4.2.1.74; 5.1.2.3; 5.3.3.8	K01782
SRR11842108bin.11	SRR11842108bin.11_k141_3637707_7	AF-P77399-F1-model_v4	4.09e-59	0.997	0.985	fadJ	Fatty acid oxidation complex subunit alpha FadJ	Carbon cycling	Fatty acid degradation	Fatty acid beta-oxidation	1.1.1.35; 4.2.1.17; 4.2.1.74; 5.1.2.3; 5.3.3.8	K01782
MFD03250.bin.c.4	MFD03250.bin.c.4_contig_4767_2138	AF-P77399-F1-model_v4	5.481e-57	0.99	0.987	fadJ	Fatty acid oxidation complex subunit alpha FadJ	Carbon cycling	Fatty acid degradation	Fatty acid beta-oxidation	1.1.1.35; 4.2.1.17; 4.2.1.74; 5.1.2.3; 5.3.3.8	K01782
SRR10376087bin.15	SRR10376087bin.15_k141_1015296_3	AF-P77399-F1-model_v4	2.166e-64	0.983	0.987	fadJ	Fatty acid oxidation complex subunit alpha FadJ	Carbon cycling	Fatty acid degradation	Fatty acid beta-oxidation	1.1.1.35; 4.2.1.17; 4.2.1.74; 5.1.2.3; 5.3.3.8	K01782
MFD09964.bin.1.174	MFD09964.bin.1.174_contig_4064_368	AF-P77399-F1-model_v4	2.398e-67	1	0.99	fadJ	Fatty acid oxidation complex subunit alpha FadJ	Carbon cycling	Fatty acid degradation	Fatty acid beta-oxidation	1.1.1.35; 4.2.1.17; 4.2.1.74; 5.1.2.3; 5.3.3.8	K01782
MFD09495.bin.1.3	MFD09495.bin.1.3_contig_130_1160	AF-P77399-F1-model_v4	5.393e-59	1	0.996	fadJ	Fatty acid oxidation complex subunit alpha FadJ	Carbon cycling	Fatty acid degradation	Fatty acid beta-oxidation	1.1.1.35; 4.2.1.17; 4.2.1.74; 5.1.2.3; 5.3.3.8	K01782
MFD00032.bin.1.80	MFD00032.bin.1.80_contig_14070_362	AF-P77399-F1-model_v4	1.107e-51	0.997	0.931	fadJ	Fatty acid oxidation complex subunit alpha FadJ	Carbon cycling	Fatty acid degradation	Fatty acid beta-oxidation	1.1.1.35; 4.2.1.17; 4.2.1.74; 5.1.2.3; 5.3.3.8	K01782
SRR3402033rbin.2	SRR3402033rbin.2_k141_88006_1	AF-P77399-F1-model_v4	8.868e-52	1	0.931	fadJ	Fatty acid oxidation complex subunit alpha FadJ	Carbon cycling	Fatty acid degradation	Fatty acid beta-oxidation	1.1.1.35; 4.2.1.17; 4.2.1.74; 5.1.2.3; 5.3.3.8	K01782
SRR12277197bin.1	SRR12277197bin.1_k141_146716_18	AF-P77399-F1-model_v4	1.406e-57	0.971	0.965	fadJ	Fatty acid oxidation complex subunit alpha FadJ	Carbon cycling	Fatty acid degradation	Fatty acid beta-oxidation	1.1.1.35; 4.2.1.17; 4.2.1.74; 5.1.2.3; 5.3.3.8	K01782
MFD09286.bin.1.235	MFD09286.bin.1.235_contig_25345_392	AF-P77399-F1-model_v4	3.081e-57	0.984	0.986	fadJ	Fatty acid oxidation complex subunit alpha FadJ	Carbon cycling	Fatty acid degradation	Fatty acid beta-oxidation	1.1.1.35; 4.2.1.17; 4.2.1.74; 5.1.2.3; 5.3.3.8	K01782
MFD09603.bin.2.203	MFD09603.bin.2.203_contig_28389_67	AF-P77399-F1-model_v4	1.601e-54	0.996	0.994	fadJ	Fatty acid oxidation complex subunit alpha FadJ	Carbon cycling	Fatty acid degradation	Fatty acid beta-oxidation	1.1.1.35; 4.2.1.17; 4.2.1.74; 5.1.2.3; 5.3.3.8	K01782
SRR5579884rbin.27	SRR5579884rbin.27_k141_77279_7	AF-P77399-F1-model_v4	6.108e-58	0.999	0.985	fadJ	Fatty acid oxidation complex subunit alpha FadJ	Carbon cycling	Fatty acid degradation	Fatty acid beta-oxidation	1.1.1.35; 4.2.1.17; 4.2.1.74; 5.1.2.3; 5.3.3.8	K01782
S12rbin.19	S12rbin.19_k141_1085768_56	AF-P77399-F1-model_v4	1.45e-68	0.999	0.996	fadJ	Fatty acid oxidation complex subunit alpha FadJ	Carbon cycling	Fatty acid degradation	Fatty acid beta-oxidation	1.1.1.35; 4.2.1.17; 4.2.1.74; 5.1.2.3; 5.3.3.8	K01782
MFD04651.bin.1.26	MFD04651.bin.1.26_contig_26489_92	AF-P77399-F1-model_v4	1.413e-56	0.988	0.975	fadJ	Fatty acid oxidation complex subunit alpha FadJ	Carbon cycling	Fatty acid degradation	Fatty acid beta-oxidation	1.1.1.35; 4.2.1.17; 4.2.1.74; 5.1.2.3; 5.3.3.8	K01782
MFD01721.bin.1.322	MFD01721.bin.1.322_contig_5289_517	AF-P77399-F1-model_v4	4.006e-48	0.966	0.972	fadJ	Fatty acid oxidation complex subunit alpha FadJ	Carbon cycling	Fatty acid degradation	Fatty acid beta-oxidation	1.1.1.35; 4.2.1.17; 4.2.1.74; 5.1.2.3; 5.3.3.8	K01782
MFD02581.bin.2.30	MFD02581.bin.2.30_contig_42227_503	AF-P77399-F1-model_v4	5.868e-49	0.944	0.94	fadJ	Fatty acid oxidation complex subunit alpha FadJ	Carbon cycling	Fatty acid degradation	Fatty acid beta-oxidation	1.1.1.35; 4.2.1.17; 4.2.1.74; 5.1.2.3; 5.3.3.8	K01782
SRR6202034rbin.4	SRR6202034rbin.4_k141_42738_42	AF-P77399-F1-model_v4	1.863e-58	0.974	0.985	fadJ	Fatty acid oxidation complex subunit alpha FadJ	Carbon cycling	Fatty acid degradation	Fatty acid beta-oxidation	1.1.1.35; 4.2.1.17; 4.2.1.74; 5.1.2.3; 5.3.3.8	K01782
SRR12349226bin.1	SRR12349226bin.1_k141_19032_113	AF-P77399-F1-model_v4	3.879e-52	0.955	0.931	fadJ	Fatty acid oxidation complex subunit alpha FadJ	Carbon cycling	Fatty acid degradation	Fatty acid beta-oxidation	1.1.1.35; 4.2.1.17; 4.2.1.74; 5.1.2.3; 5.3.3.8	K01782
SRR6202035rbin.1	SRR6202035rbin.1_k141_90930_52	AF-P77399-F1-model_v4	1.65e-58	0.997	0.985	fadJ	Fatty acid oxidation complex subunit alpha FadJ	Carbon cycling	Fatty acid degradation	Fatty acid beta-oxidation	1.1.1.35; 4.2.1.17; 4.2.1.74; 5.1.2.3; 5.3.3.8	K01782
MFD00032.bin.2.34	MFD00032.bin.2.34_contig_47380_99	AF-P77399-F1-model_v4	2.431e-51	0.995	0.931	fadJ	Fatty acid oxidation complex subunit alpha FadJ	Carbon cycling	Fatty acid degradation	Fatty acid beta-oxidation	1.1.1.35; 4.2.1.17; 4.2.1.74; 5.1.2.3; 5.3.3.8	K01782
MFD00008.bin.1.51	MFD00008.bin.1.51_contig_38893_475	AF-P77399-F1-model_v4	2.306e-68	0.997	0.996	fadJ	Fatty acid oxidation complex subunit alpha FadJ	Carbon cycling	Fatty acid degradation	Fatty acid beta-oxidation	1.1.1.35; 4.2.1.17; 4.2.1.74; 5.1.2.3; 5.3.3.8	K01782
SRR5215813bin.42	SRR5215813bin.42_k141_3403200_13	AF-P77399-F1-model_v4	4.201e-58	0.991	0.992	fadJ	Fatty acid oxidation complex subunit alpha FadJ	Carbon cycling	Fatty acid degradation	Fatty acid beta-oxidation	1.1.1.35; 4.2.1.17; 4.2.1.74; 5.1.2.3; 5.3.3.8	K01782
SRR10489828bin.12	SRR10489828bin.12_k141_755539_17	AF-P77399-F1-model_v4	2.695e-50	0.989	0.975	fadJ	Fatty acid oxidation complex subunit alpha FadJ	Carbon cycling	Fatty acid degradation	Fatty acid beta-oxidation	1.1.1.35; 4.2.1.17; 4.2.1.74; 5.1.2.3; 5.3.3.8	K01782
MFD02134.bin.1.91	MFD02134.bin.1.91_contig_35178_182	AF-P77399-F1-model_v4	2.11e-58	0.991	0.99	fadJ	Fatty acid oxidation complex subunit alpha FadJ	Carbon cycling	Fatty acid degradation	Fatty acid beta-oxidation	1.1.1.35; 4.2.1.17; 4.2.1.74; 5.1.2.3; 5.3.3.8	K01782
SRR11673298bin.2	SRR11673298bin.2_k141_236552_34	AF-P77399-F1-model_v4	1.268e-55	0.993	0.996	fadJ	Fatty acid oxidation complex subunit alpha FadJ	Carbon cycling	Fatty acid degradation	Fatty acid beta-oxidation	1.1.1.35; 4.2.1.17; 4.2.1.74; 5.1.2.3; 5.3.3.8	K01782
SRR7094831rbin.15	SRR7094831rbin.15_k141_4700687_6	AF-P77399-F1-model_v4	2.229e-59	0.99	0.983	fadJ	Fatty acid oxidation complex subunit alpha FadJ	Carbon cycling	Fatty acid degradation	Fatty acid beta-oxidation	1.1.1.35; 4.2.1.17; 4.2.1.74; 5.1.2.3; 5.3.3.8	K01782
MFD05942.bin.1.119	MFD05942.bin.1.119_contig_14319_295	AF-P77399-F1-model_v4	1.582e-61	0.962	0.996	fadJ	Fatty acid oxidation complex subunit alpha FadJ	Carbon cycling	Fatty acid degradation	Fatty acid beta-oxidation	1.1.1.35; 4.2.1.17; 4.2.1.74; 5.1.2.3; 5.3.3.8	K01782
MFD09212.bin.1.36	MFD09212.bin.1.36_contig_13121_222	AF-P77399-F1-model_v4	4.311e-68	1	0.989	fadJ	Fatty acid oxidation complex subunit alpha FadJ	Carbon cycling	Fatty acid degradation	Fatty acid beta-oxidation	1.1.1.35; 4.2.1.17; 4.2.1.74; 5.1.2.3; 5.3.3.8	K01782
MFD05512.bin.1.126	MFD05512.bin.1.126_contig_5805_71	AF-P77399-F1-model_v4	5.981e-58	0.982	0.985	fadJ	Fatty acid oxidation complex subunit alpha FadJ	Carbon cycling	Fatty acid degradation	Fatty acid beta-oxidation	1.1.1.35; 4.2.1.17; 4.2.1.74; 5.1.2.3; 5.3.3.8	K01782
MFD03804.bin.1.60	MFD03804.bin.1.60_contig_12949_1029	AF-P77399-F1-model_v4	4.052e-55	1	0.986	fadJ	Fatty acid oxidation complex subunit alpha FadJ	Carbon cycling	Fatty acid degradation	Fatty acid beta-oxidation	1.1.1.35; 4.2.1.17; 4.2.1.74; 5.1.2.3; 5.3.3.8	K01782
MFD05747.bin.1.146	MFD05747.bin.1.146_contig_11235_542	AF-P77399-F1-model_v4	4.274e-45	0.972	0.98	fadJ	Fatty acid oxidation complex subunit alpha FadJ	Carbon cycling	Fatty acid degradation	Fatty acid beta-oxidation	1.1.1.35; 4.2.1.17; 4.2.1.74; 5.1.2.3; 5.3.3.8	K01782
MFD05442.bin.2.235	MFD05442.bin.2.235_contig_75982_16	AF-P77399-F1-model_v4	6.343e-86	0.986	1	fadJ	Fatty acid oxidation complex subunit alpha FadJ	Carbon cycling	Fatty acid degradation	Fatty acid beta-oxidation	1.1.1.35; 4.2.1.17; 4.2.1.74; 5.1.2.3; 5.3.3.8	K01782
MFD05684.bin.1.323	MFD05684.bin.1.323_contig_114602_21	AF-P77399-F1-model_v4	1.086e-56	0.984	0.987	fadJ	Fatty acid oxidation complex subunit alpha FadJ	Carbon cycling	Fatty acid degradation	Fatty acid beta-oxidation	1.1.1.35; 4.2.1.17; 4.2.1.74; 5.1.2.3; 5.3.3.8	K01782
MFD09671.bin.1.120	MFD09671.bin.1.120_contig_52808_30	AF-P77399-F1-model_v4	8.168e-61	0.999	0.987	fadJ	Fatty acid oxidation complex subunit alpha FadJ	Carbon cycling	Fatty acid degradation	Fatty acid beta-oxidation	1.1.1.35; 4.2.1.17; 4.2.1.74; 5.1.2.3; 5.3.3.8	K01782
SRR9691019rbin.8	SRR9691019rbin.8_k141_208349_2	AF-P77399-F1-model_v4	5.452e-58	0.999	0.987	fadJ	Fatty acid oxidation complex subunit alpha FadJ	Carbon cycling	Fatty acid degradation	Fatty acid beta-oxidation	1.1.1.35; 4.2.1.17; 4.2.1.74; 5.1.2.3; 5.3.3.8	K01782
SRR5690625rbin.16	SRR5690625rbin.16_k141_180873_36	AF-P77399-F1-model_v4	2.454e-62	0.986	0.989	fadJ	Fatty acid oxidation complex subunit alpha FadJ	Carbon cycling	Fatty acid degradation	Fatty acid beta-oxidation	1.1.1.35; 4.2.1.17; 4.2.1.74; 5.1.2.3; 5.3.3.8	K01782
MFD09671.bin.1.108	MFD09671.bin.1.108_contig_170_249	AF-P77399-F1-model_v4	7.403e-50	0.905	0.84	fadJ	Fatty acid oxidation complex subunit alpha FadJ	Carbon cycling	Fatty acid degradation	Fatty acid beta-oxidation	1.1.1.35; 4.2.1.17; 4.2.1.74; 5.1.2.3; 5.3.3.8	K01782
MFD01721.bin.1.23	MFD01721.bin.1.23_contig_20501_637	AF-P77399-F1-model_v4	1.153e-46	0.946	0.952	fadJ	Fatty acid oxidation complex subunit alpha FadJ	Carbon cycling	Fatty acid degradation	Fatty acid beta-oxidation	1.1.1.35; 4.2.1.17; 4.2.1.74; 5.1.2.3; 5.3.3.8	K01782
MFD00822.bin.1.10	MFD00822.bin.1.10_contig_48353_507	AF-P77399-F1-model_v4	6.561e-56	0.993	0.98	fadJ	Fatty acid oxidation complex subunit alpha FadJ	Carbon cycling	Fatty acid degradation	Fatty acid beta-oxidation	1.1.1.35; 4.2.1.17; 4.2.1.74; 5.1.2.3; 5.3.3.8	K01782
MFD01872.bin.1.352	MFD01872.bin.1.352_contig_37766_621	AF-P77399-F1-model_v4	7.724e-57	0.988	0.992	fadJ	Fatty acid oxidation complex subunit alpha FadJ	Carbon cycling	Fatty acid degradation	Fatty acid beta-oxidation	1.1.1.35; 4.2.1.17; 4.2.1.74; 5.1.2.3; 5.3.3.8	K01782
MFD02416.bin.1.269	MFD02416.bin.1.269_contig_3313_124	AF-P77399-F1-model_v4	1.971e-49	0.974	0.966	fadJ	Fatty acid oxidation complex subunit alpha FadJ	Carbon cycling	Fatty acid degradation	Fatty acid beta-oxidation	1.1.1.35; 4.2.1.17; 4.2.1.74; 5.1.2.3; 5.3.3.8	K01782
SRR10954973bin.10	SRR10954973bin.10_k141_541490_61	AF-P77399-F1-model_v4	6.415e-48	0.94	0.955	fadJ	Fatty acid oxidation complex subunit alpha FadJ	Carbon cycling	Fatty acid degradation	Fatty acid beta-oxidation	1.1.1.35; 4.2.1.17; 4.2.1.74; 5.1.2.3; 5.3.3.8	K01782
MFD01138.bin.1.8	MFD01138.bin.1.8_contig_51103_54	AF-P77399-F1-model_v4	1.395e-56	0.971	0.976	fadJ	Fatty acid oxidation complex subunit alpha FadJ	Carbon cycling	Fatty acid degradation	Fatty acid beta-oxidation	1.1.1.35; 4.2.1.17; 4.2.1.74; 5.1.2.3; 5.3.3.8	K01782
MFD01721.bin.1.77	MFD01721.bin.1.77_contig_4600_317	AF-P77399-F1-model_v4	5.766e-49	0.997	0.913	fadJ	Fatty acid oxidation complex subunit alpha FadJ	Carbon cycling	Fatty acid degradation	Fatty acid beta-oxidation	1.1.1.35; 4.2.1.17; 4.2.1.74; 5.1.2.3; 5.3.3.8	K01782
SRR11835809bin.17	SRR11835809bin.17_k141_6453406_18	AF-P77399-F1-model_v4	2.209e-36	0.977	0.993	fadJ	Fatty acid oxidation complex subunit alpha FadJ	Carbon cycling	Fatty acid degradation	Fatty acid beta-oxidation	1.1.1.35; 4.2.1.17; 4.2.1.74; 5.1.2.3; 5.3.3.8	K01782
D3rbin.3	D3rbin.3_k141_1851190_39	AF-P77399-F1-model_v4	4.111e-55	0.999	0.99	fadJ	Fatty acid oxidation complex subunit alpha FadJ	Carbon cycling	Fatty acid degradation	Fatty acid beta-oxidation	1.1.1.35; 4.2.1.17; 4.2.1.74; 5.1.2.3; 5.3.3.8	K01782
MFD01916.bin.1.7	MFD01916.bin.1.7_contig_5548_546	AF-P77399-F1-model_v4	1.511e-55	0.997	0.99	fadJ	Fatty acid oxidation complex subunit alpha FadJ	Carbon cycling	Fatty acid degradation	Fatty acid beta-oxidation	1.1.1.35; 4.2.1.17; 4.2.1.74; 5.1.2.3; 5.3.3.8	K01782
SRR5579863rbin.14	SRR5579863rbin.14_k141_956378_186	AF-P77399-F1-model_v4	1.41e-69	0.997	0.99	fadJ	Fatty acid oxidation complex subunit alpha FadJ	Carbon cycling	Fatty acid degradation	Fatty acid beta-oxidation	1.1.1.35; 4.2.1.17; 4.2.1.74; 5.1.2.3; 5.3.3.8	K01782
SRR12347633bin.8	SRR12347633bin.8_k141_8559_56	AF-P77399-F1-model_v4	1.104e-53	0.986	0.936	fadJ	Fatty acid oxidation complex subunit alpha FadJ	Carbon cycling	Fatty acid degradation	Fatty acid beta-oxidation	1.1.1.35; 4.2.1.17; 4.2.1.74; 5.1.2.3; 5.3.3.8	K01782
SRR8881009rbin.2	SRR8881009rbin.2_k141_356456_2	AF-P77399-F1-model_v4	3.233e-62	0.986	0.985	fadJ	Fatty acid oxidation complex subunit alpha FadJ	Carbon cycling	Fatty acid degradation	Fatty acid beta-oxidation	1.1.1.35; 4.2.1.17; 4.2.1.74; 5.1.2.3; 5.3.3.8	K01782
MFD04212.bin.1.186	MFD04212.bin.1.186_contig_2255_740	AF-P77399-F1-model_v4	2.082e-54	0.989	0.987	fadJ	Fatty acid oxidation complex subunit alpha FadJ	Carbon cycling	Fatty acid degradation	Fatty acid beta-oxidation	1.1.1.35; 4.2.1.17; 4.2.1.74; 5.1.2.3; 5.3.3.8	K01782
MFD04580.bin.1.178	MFD04580.bin.1.178_contig_4719_274	AF-P77399-F1-model_v4	1.07e-65	0.991	0.986	fadJ	Fatty acid oxidation complex subunit alpha FadJ	Carbon cycling	Fatty acid degradation	Fatty acid beta-oxidation	1.1.1.35; 4.2.1.17; 4.2.1.74; 5.1.2.3; 5.3.3.8	K01782
MFD08700.bin.1.66	MFD08700.bin.1.66_contig_6846_122	AF-P77399-F1-model_v4	8.013e-48	0.979	0.954	fadJ	Fatty acid oxidation complex subunit alpha FadJ	Carbon cycling	Fatty acid degradation	Fatty acid beta-oxidation	1.1.1.35; 4.2.1.17; 4.2.1.74; 5.1.2.3; 5.3.3.8	K01782
MFD04716.bin.1.179	MFD04716.bin.1.179_contig_42545_55	AF-P77399-F1-model_v4	1.745e-52	0.962	0.93	fadJ	Fatty acid oxidation complex subunit alpha FadJ	Carbon cycling	Fatty acid degradation	Fatty acid beta-oxidation	1.1.1.35; 4.2.1.17; 4.2.1.74; 5.1.2.3; 5.3.3.8	K01782
MFD01721.bin.c.5	MFD01721.bin.c.5_contig_4296_86	AF-P77399-F1-model_v4	2.333e-63	0.999	0.99	fadJ	Fatty acid oxidation complex subunit alpha FadJ	Carbon cycling	Fatty acid degradation	Fatty acid beta-oxidation	1.1.1.35; 4.2.1.17; 4.2.1.74; 5.1.2.3; 5.3.3.8	K01782
MFD09212.bin.1.3	MFD09212.bin.1.3_contig_6339_218	AF-P77399-F1-model_v4	9.939e-64	0.999	0.938	fadJ	Fatty acid oxidation complex subunit alpha FadJ	Carbon cycling	Fatty acid degradation	Fatty acid beta-oxidation	1.1.1.35; 4.2.1.17; 4.2.1.74; 5.1.2.3; 5.3.3.8	K01782
MFD03250.bin.1.149	MFD03250.bin.1.149_contig_1376_437	AF-P77399-F1-model_v4	9.168e-60	0.998	0.931	fadJ	Fatty acid oxidation complex subunit alpha FadJ	Carbon cycling	Fatty acid degradation	Fatty acid beta-oxidation	1.1.1.35; 4.2.1.17; 4.2.1.74; 5.1.2.3; 5.3.3.8	K01782
SRR10954974bin.3	SRR10954974bin.3_k141_502588_6	AF-P77399-F1-model_v4	1.578e-69	0.991	0.993	fadJ	Fatty acid oxidation complex subunit alpha FadJ	Carbon cycling	Fatty acid degradation	Fatty acid beta-oxidation	1.1.1.35; 4.2.1.17; 4.2.1.74; 5.1.2.3; 5.3.3.8	K01782
MFD00964.bin.1.275	MFD00964.bin.1.275_contig_4700_177	AF-P77399-F1-model_v4	3.559e-56	0.999	0.98	fadJ	Fatty acid oxidation complex subunit alpha FadJ	Carbon cycling	Fatty acid degradation	Fatty acid beta-oxidation	1.1.1.35; 4.2.1.17; 4.2.1.74; 5.1.2.3; 5.3.3.8	K01782
SRR8663215rbin.9	SRR8663215rbin.9_k141_26180_39	AF-P77399-F1-model_v4	2.474e-60	0.999	0.993	fadJ	Fatty acid oxidation complex subunit alpha FadJ	Carbon cycling	Fatty acid degradation	Fatty acid beta-oxidation	1.1.1.35; 4.2.1.17; 4.2.1.74; 5.1.2.3; 5.3.3.8	K01782
MFD01721.bin.3.318	MFD01721.bin.3.318_contig_25171_157	AF-P77399-F1-model_v4	2.087e-48	0.958	0.95	fadJ	Fatty acid oxidation complex subunit alpha FadJ	Carbon cycling	Fatty acid degradation	Fatty acid beta-oxidation	1.1.1.35; 4.2.1.17; 4.2.1.74; 5.1.2.3; 5.3.3.8	K01782
SRR5579884rbin.67	SRR5579884rbin.67_k141_473535_213	AF-P77399-F1-model_v4	2.959e-69	0.996	0.989	fadJ	Fatty acid oxidation complex subunit alpha FadJ	Carbon cycling	Fatty acid degradation	Fatty acid beta-oxidation	1.1.1.35; 4.2.1.17; 4.2.1.74; 5.1.2.3; 5.3.3.8	K01782
SRR8185401rbin.5	SRR8185401rbin.5_k141_169712_3	AF-P77399-F1-model_v4	1.027e-69	0.977	0.989	fadJ	Fatty acid oxidation complex subunit alpha FadJ	Carbon cycling	Fatty acid degradation	Fatty acid beta-oxidation	1.1.1.35; 4.2.1.17; 4.2.1.74; 5.1.2.3; 5.3.3.8	K01782
MFD00032.bin.1.124	MFD00032.bin.1.124_contig_32842_144	AF-P77399-F1-model_v4	4.924e-51	0.988	0.936	fadJ	Fatty acid oxidation complex subunit alpha FadJ	Carbon cycling	Fatty acid degradation	Fatty acid beta-oxidation	1.1.1.35; 4.2.1.17; 4.2.1.74; 5.1.2.3; 5.3.3.8	K01782
MFD04212.bin.1.315	MFD04212.bin.1.315_contig_563_237	AF-P77399-F1-model_v4	5.099e-48	0.979	1	fadJ	Fatty acid oxidation complex subunit alpha FadJ	Carbon cycling	Fatty acid degradation	Fatty acid beta-oxidation	1.1.1.35; 4.2.1.17; 4.2.1.74; 5.1.2.3; 5.3.3.8	K01782
SRR11833918bin.32	SRR11833918bin.32_k141_1611172_84	AF-P77399-F1-model_v4	7.941e-57	0.988	0.993	fadJ	Fatty acid oxidation complex subunit alpha FadJ	Carbon cycling	Fatty acid degradation	Fatty acid beta-oxidation	1.1.1.35; 4.2.1.17; 4.2.1.74; 5.1.2.3; 5.3.3.8	K01782
MFD02416.bin.1.280	MFD02416.bin.1.280_contig_103473_291	AF-P77399-F1-model_v4	5.002e-58	0.976	0.982	fadJ	Fatty acid oxidation complex subunit alpha FadJ	Carbon cycling	Fatty acid degradation	Fatty acid beta-oxidation	1.1.1.35; 4.2.1.17; 4.2.1.74; 5.1.2.3; 5.3.3.8	K01782
MFD00032.bin.1.156	MFD00032.bin.1.156_contig_15954_852	AF-P77399-F1-model_v4	1.332e-57	0.992	0.987	fadJ	Fatty acid oxidation complex subunit alpha FadJ	Carbon cycling	Fatty acid degradation	Fatty acid beta-oxidation	1.1.1.35; 4.2.1.17; 4.2.1.74; 5.1.2.3; 5.3.3.8	K01782
SRR6185436rbin.16	SRR6185436rbin.16_k141_486516_11	AF-P77399-F1-model_v4	8.292e-55	0.974	0.936	fadJ	Fatty acid oxidation complex subunit alpha FadJ	Carbon cycling	Fatty acid degradation	Fatty acid beta-oxidation	1.1.1.35; 4.2.1.17; 4.2.1.74; 5.1.2.3; 5.3.3.8	K01782
SRR8881009rbin.45	SRR8881009rbin.45_k141_4203454_14	AF-P77399-F1-model_v4	5.765e-57	0.993	0.996	fadJ	Fatty acid oxidation complex subunit alpha FadJ	Carbon cycling	Fatty acid degradation	Fatty acid beta-oxidation	1.1.1.35; 4.2.1.17; 4.2.1.74; 5.1.2.3; 5.3.3.8	K01782
MFD06298.bin.1.62	MFD06298.bin.1.62_contig_4683_54	AF-P77399-F1-model_v4	1.692e-56	0.995	0.993	fadJ	Fatty acid oxidation complex subunit alpha FadJ	Carbon cycling	Fatty acid degradation	Fatty acid beta-oxidation	1.1.1.35; 4.2.1.17; 4.2.1.74; 5.1.2.3; 5.3.3.8	K01782
SRR5712675rbin.1	SRR5712675rbin.1_k141_124486_179	AF-P77399-F1-model_v4	1.698e-58	0.999	0.98	fadJ	Fatty acid oxidation complex subunit alpha FadJ	Carbon cycling	Fatty acid degradation	Fatty acid beta-oxidation	1.1.1.35; 4.2.1.17; 4.2.1.74; 5.1.2.3; 5.3.3.8	K01782
MFD02581.bin.1.20	MFD02581.bin.1.20_contig_9011_1009	AF-P77399-F1-model_v4	3.952e-46	0.95	0.944	fadJ	Fatty acid oxidation complex subunit alpha FadJ	Carbon cycling	Fatty acid degradation	Fatty acid beta-oxidation	1.1.1.35; 4.2.1.17; 4.2.1.74; 5.1.2.3; 5.3.3.8	K01782
MFD05442.bin.1.417	MFD05442.bin.1.417_contig_29036_218	AF-P77399-F1-model_v4	5.08e-61	0.99	0.994	fadJ	Fatty acid oxidation complex subunit alpha FadJ	Carbon cycling	Fatty acid degradation	Fatty acid beta-oxidation	1.1.1.35; 4.2.1.17; 4.2.1.74; 5.1.2.3; 5.3.3.8	K01782
SRR8879131rbin.98	SRR8879131rbin.98_k141_4329824_52	AF-P77399-F1-model_v4	1.193e-66	1	0.989	fadJ	Fatty acid oxidation complex subunit alpha FadJ	Carbon cycling	Fatty acid degradation	Fatty acid beta-oxidation	1.1.1.35; 4.2.1.17; 4.2.1.74; 5.1.2.3; 5.3.3.8	K01782
MFD00731.bin.1.33	MFD00731.bin.1.33_contig_32696_100	AF-P77399-F1-model_v4	3.278e-52	0.993	0.968	fadJ	Fatty acid oxidation complex subunit alpha FadJ	Carbon cycling	Fatty acid degradation	Fatty acid beta-oxidation	1.1.1.35; 4.2.1.17; 4.2.1.74; 5.1.2.3; 5.3.3.8	K01782
MFD02832.bin.1.108	MFD02832.bin.1.108_contig_6243_2232	AF-P77399-F1-model_v4	1.81e-60	0.995	0.989	fadJ	Fatty acid oxidation complex subunit alpha FadJ	Carbon cycling	Fatty acid degradation	Fatty acid beta-oxidation	1.1.1.35; 4.2.1.17; 4.2.1.74; 5.1.2.3; 5.3.3.8	K01782
SRR11836565bin.5	SRR11836565bin.5_k141_292373_746	AF-P77399-F1-model_v4	4.171e-83	0.979	0.989	fadJ	Fatty acid oxidation complex subunit alpha FadJ	Carbon cycling	Fatty acid degradation	Fatty acid beta-oxidation	1.1.1.35; 4.2.1.17; 4.2.1.74; 5.1.2.3; 5.3.3.8	K01782
SRR8554512rbin.107	SRR8554512rbin.107_k141_1419836_11	AF-P77399-F1-model_v4	4.13e-62	0.982	0.986	fadJ	Fatty acid oxidation complex subunit alpha FadJ	Carbon cycling	Fatty acid degradation	Fatty acid beta-oxidation	1.1.1.35; 4.2.1.17; 4.2.1.74; 5.1.2.3; 5.3.3.8	K01782
SRR10489822bin.3	SRR10489822bin.3_k141_10305_21	AF-P77399-F1-model_v4	7.313e-55	0.988	0.99	fadJ	Fatty acid oxidation complex subunit alpha FadJ	Carbon cycling	Fatty acid degradation	Fatty acid beta-oxidation	1.1.1.35; 4.2.1.17; 4.2.1.74; 5.1.2.3; 5.3.3.8	K01782
MFD10064.bin.1.46	MFD10064.bin.1.46_contig_50298_182	AF-P77399-F1-model_v4	6.933e-58	0.993	0.985	fadJ	Fatty acid oxidation complex subunit alpha FadJ	Carbon cycling	Fatty acid degradation	Fatty acid beta-oxidation	1.1.1.35; 4.2.1.17; 4.2.1.74; 5.1.2.3; 5.3.3.8	K01782
MFD02416.bin.3.238	MFD02416.bin.3.238_contig_2337_46	AF-P77399-F1-model_v4	2.601e-65	0.996	0.993	fadJ	Fatty acid oxidation complex subunit alpha FadJ	Carbon cycling	Fatty acid degradation	Fatty acid beta-oxidation	1.1.1.35; 4.2.1.17; 4.2.1.74; 5.1.2.3; 5.3.3.8	K01782
MFD02832.bin.1.191	MFD02832.bin.1.191_contig_5097_456	AF-P77399-F1-model_v4	3.686e-47	0.957	0.931	fadJ	Fatty acid oxidation complex subunit alpha FadJ	Carbon cycling	Fatty acid degradation	Fatty acid beta-oxidation	1.1.1.35; 4.2.1.17; 4.2.1.74; 5.1.2.3; 5.3.3.8	K01782
SRR8879134rbin.76	SRR8879134rbin.76_k141_288837_79	AF-P77399-F1-model_v4	2.664e-54	0.997	0.972	fadJ	Fatty acid oxidation complex subunit alpha FadJ	Carbon cycling	Fatty acid degradation	Fatty acid beta-oxidation	1.1.1.35; 4.2.1.17; 4.2.1.74; 5.1.2.3; 5.3.3.8	K01782
MFD04935.bin.1.144	MFD04935.bin.1.144_contig_11640_985	AF-P77399-F1-model_v4	4.042e-48	0.947	0.936	fadJ	Fatty acid oxidation complex subunit alpha FadJ	Carbon cycling	Fatty acid degradation	Fatty acid beta-oxidation	1.1.1.35; 4.2.1.17; 4.2.1.74; 5.1.2.3; 5.3.3.8	K01782
MFD01716.bin.1.229	MFD01716.bin.1.229_contig_18435_1306	AF-P77399-F1-model_v4	1.059e-54	0.992	0.996	fadJ	Fatty acid oxidation complex subunit alpha FadJ	Carbon cycling	Fatty acid degradation	Fatty acid beta-oxidation	1.1.1.35; 4.2.1.17; 4.2.1.74; 5.1.2.3; 5.3.3.8	K01782
MFD05521.bin.1.30	MFD05521.bin.1.30_contig_8197_70	AF-P77399-F1-model_v4	8.402e-58	0.986	0.986	fadJ	Fatty acid oxidation complex subunit alpha FadJ	Carbon cycling	Fatty acid degradation	Fatty acid beta-oxidation	1.1.1.35; 4.2.1.17; 4.2.1.74; 5.1.2.3; 5.3.3.8	K01782
SRR11743025bin.37	SRR11743025bin.37_k141_1724053_3	AF-P77399-F1-model_v4	6.536e-66	0.981	0.992	fadJ	Fatty acid oxidation complex subunit alpha FadJ	Carbon cycling	Fatty acid degradation	Fatty acid beta-oxidation	1.1.1.35; 4.2.1.17; 4.2.1.74; 5.1.2.3; 5.3.3.8	K01782
MFD05521.bin.1.19	MFD05521.bin.1.19_contig_3021_596	AF-P77399-F1-model_v4	1.017e-53	0.959	0.978	fadJ	Fatty acid oxidation complex subunit alpha FadJ	Carbon cycling	Fatty acid degradation	Fatty acid beta-oxidation	1.1.1.35; 4.2.1.17; 4.2.1.74; 5.1.2.3; 5.3.3.8	K01782
SRR7976247rbin.27	SRR7976247rbin.27_k141_103961_20	AF-P77399-F1-model_v4	1.783e-58	0.974	0.978	fadJ	Fatty acid oxidation complex subunit alpha FadJ	Carbon cycling	Fatty acid degradation	Fatty acid beta-oxidation	1.1.1.35; 4.2.1.17; 4.2.1.74; 5.1.2.3; 5.3.3.8	K01782
SRR5579884rbin.3	SRR5579884rbin.3_k141_51872_11	AF-P77399-F1-model_v4	5.501e-53	0.967	0.989	fadJ	Fatty acid oxidation complex subunit alpha FadJ	Carbon cycling	Fatty acid degradation	Fatty acid beta-oxidation	1.1.1.35; 4.2.1.17; 4.2.1.74; 5.1.2.3; 5.3.3.8	K01782
MFD04716.bin.1.139	MFD04716.bin.1.139_contig_7608_291	AF-P77399-F1-model_v4	5.593e-70	0.996	0.99	fadJ	Fatty acid oxidation complex subunit alpha FadJ	Carbon cycling	Fatty acid degradation	Fatty acid beta-oxidation	1.1.1.35; 4.2.1.17; 4.2.1.74; 5.1.2.3; 5.3.3.8	K01782
MFD04780.bin.c.1	MFD04780.bin.c.1_contig_8151_722	AF-P77399-F1-model_v4	3.099e-54	0.987	0.989	fadJ	Fatty acid oxidation complex subunit alpha FadJ	Carbon cycling	Fatty acid degradation	Fatty acid beta-oxidation	1.1.1.35; 4.2.1.17; 4.2.1.74; 5.1.2.3; 5.3.3.8	K01782
MFD09368.bin.1.57	MFD09368.bin.1.57_contig_1025_1353	AF-P77399-F1-model_v4	5.053e-57	0.98	0.982	fadJ	Fatty acid oxidation complex subunit alpha FadJ	Carbon cycling	Fatty acid degradation	Fatty acid beta-oxidation	1.1.1.35; 4.2.1.17; 4.2.1.74; 5.1.2.3; 5.3.3.8	K01782
MFD05684.bin.1.428	MFD05684.bin.1.428_contig_32489_635	AF-P77399-F1-model_v4	1.136e-59	0.999	0.987	fadJ	Fatty acid oxidation complex subunit alpha FadJ	Carbon cycling	Fatty acid degradation	Fatty acid beta-oxidation	1.1.1.35; 4.2.1.17; 4.2.1.74; 5.1.2.3; 5.3.3.8	K01782
SRR6048907rbin.8	SRR6048907rbin.8_k141_5067_46	AF-P77399-F1-model_v4	7.912e-53	0.964	0.989	fadJ	Fatty acid oxidation complex subunit alpha FadJ	Carbon cycling	Fatty acid degradation	Fatty acid beta-oxidation	1.1.1.35; 4.2.1.17; 4.2.1.74; 5.1.2.3; 5.3.3.8	K01782
SRR8554505rbin.29	SRR8554505rbin.29_k141_1529588_9	AF-P77399-F1-model_v4	9.674e-53	0.996	0.972	fadJ	Fatty acid oxidation complex subunit alpha FadJ	Carbon cycling	Fatty acid degradation	Fatty acid beta-oxidation	1.1.1.35; 4.2.1.17; 4.2.1.74; 5.1.2.3; 5.3.3.8	K01782
MFD05684.bin.1.331	MFD05684.bin.1.331_contig_20970_82	AF-P77399-F1-model_v4	1.3e-64	0.983	0.987	fadJ	Fatty acid oxidation complex subunit alpha FadJ	Carbon cycling	Fatty acid degradation	Fatty acid beta-oxidation	1.1.1.35; 4.2.1.17; 4.2.1.74; 5.1.2.3; 5.3.3.8	K01782
MFD10007.bin.1.119	MFD10007.bin.1.119_contig_5143_2340	AF-P77399-F1-model_v4	9.879e-69	0.999	0.986	fadJ	Fatty acid oxidation complex subunit alpha FadJ	Carbon cycling	Fatty acid degradation	Fatty acid beta-oxidation	1.1.1.35; 4.2.1.17; 4.2.1.74; 5.1.2.3; 5.3.3.8	K01782
MFD04428.bin.1.112	MFD04428.bin.1.112_contig_128834_51	AF-P77399-F1-model_v4	1.207e-57	0.995	0.994	fadJ	Fatty acid oxidation complex subunit alpha FadJ	Carbon cycling	Fatty acid degradation	Fatty acid beta-oxidation	1.1.1.35; 4.2.1.17; 4.2.1.74; 5.1.2.3; 5.3.3.8	K01782
SRR3971189rbin.1	SRR3971189rbin.1_k141_1261753_17	AF-P77399-F1-model_v4	2.628e-55	0.985	0.973	fadJ	Fatty acid oxidation complex subunit alpha FadJ	Carbon cycling	Fatty acid degradation	Fatty acid beta-oxidation	1.1.1.35; 4.2.1.17; 4.2.1.74; 5.1.2.3; 5.3.3.8	K01782
SRR12170512bin.28	SRR12170512bin.28_k141_919390_3	AF-P77399-F1-model_v4	4.297e-52	0.997	0.973	fadJ	Fatty acid oxidation complex subunit alpha FadJ	Carbon cycling	Fatty acid degradation	Fatty acid beta-oxidation	1.1.1.35; 4.2.1.17; 4.2.1.74; 5.1.2.3; 5.3.3.8	K01782
MFD04434.bin.1.78	MFD04434.bin.1.78_contig_5628_2060	AF-P77399-F1-model_v4	2.589e-58	0.999	0.98	fadJ	Fatty acid oxidation complex subunit alpha FadJ	Carbon cycling	Fatty acid degradation	Fatty acid beta-oxidation	1.1.1.35; 4.2.1.17; 4.2.1.74; 5.1.2.3; 5.3.3.8	K01782
MFD01275.bin.1.267	MFD01275.bin.1.267_contig_51533_42	AF-P77399-F1-model_v4	7.418e-57	0.997	0.987	fadJ	Fatty acid oxidation complex subunit alpha FadJ	Carbon cycling	Fatty acid degradation	Fatty acid beta-oxidation	1.1.1.35; 4.2.1.17; 4.2.1.74; 5.1.2.3; 5.3.3.8	K01782
MFD04580.bin.1.9	MFD04580.bin.1.9_contig_12172_267	AF-P77399-F1-model_v4	2.341e-53	0.987	0.972	fadJ	Fatty acid oxidation complex subunit alpha FadJ	Carbon cycling	Fatty acid degradation	Fatty acid beta-oxidation	1.1.1.35; 4.2.1.17; 4.2.1.74; 5.1.2.3; 5.3.3.8	K01782
SRR11679235bin.19	SRR11679235bin.19_k141_971984_673	AF-P77399-F1-model_v4	9.854e-84	0.999	0.982	fadJ	Fatty acid oxidation complex subunit alpha FadJ	Carbon cycling	Fatty acid degradation	Fatty acid beta-oxidation	1.1.1.35; 4.2.1.17; 4.2.1.74; 5.1.2.3; 5.3.3.8	K01782
innerS10bin.3	innerS10bin.3_k141_1100912_36	AF-P77399-F1-model_v4	2.045e-57	0.997	0.978	fadJ	Fatty acid oxidation complex subunit alpha FadJ	Carbon cycling	Fatty acid degradation	Fatty acid beta-oxidation	1.1.1.35; 4.2.1.17; 4.2.1.74; 5.1.2.3; 5.3.3.8	K01782
SRR11833507bin.52	SRR11833507bin.52_k141_3569234_192	AF-P77399-F1-model_v4	1.177e-58	0.98	0.975	fadJ	Fatty acid oxidation complex subunit alpha FadJ	Carbon cycling	Fatty acid degradation	Fatty acid beta-oxidation	1.1.1.35; 4.2.1.17; 4.2.1.74; 5.1.2.3; 5.3.3.8	K01782
MFD06742.bin.2.23	MFD06742.bin.2.23_contig_6645_328	AF-P77399-F1-model_v4	4.721e-54	0.997	0.972	fadJ	Fatty acid oxidation complex subunit alpha FadJ	Carbon cycling	Fatty acid degradation	Fatty acid beta-oxidation	1.1.1.35; 4.2.1.17; 4.2.1.74; 5.1.2.3; 5.3.3.8	K01782
MFD02416.bin.1.114	MFD02416.bin.1.114_contig_74413_1019	AF-P77399-F1-model_v4	1.145e-52	0.843	0.843	fadJ	Fatty acid oxidation complex subunit alpha FadJ	Carbon cycling	Fatty acid degradation	Fatty acid beta-oxidation	1.1.1.35; 4.2.1.17; 4.2.1.74; 5.1.2.3; 5.3.3.8	K01782
SRR8881011rbin.91	SRR8881011rbin.91_k141_114377_10	AF-P77399-F1-model_v4	3.205e-55	0.985	0.989	fadJ	Fatty acid oxidation complex subunit alpha FadJ	Carbon cycling	Fatty acid degradation	Fatty acid beta-oxidation	1.1.1.35; 4.2.1.17; 4.2.1.74; 5.1.2.3; 5.3.3.8	K01782
MFD01872.bin.2.115	MFD01872.bin.2.115_contig_93335_45	AF-P77399-F1-model_v4	9.577e-49	0.996	0.952	fadJ	Fatty acid oxidation complex subunit alpha FadJ	Carbon cycling	Fatty acid degradation	Fatty acid beta-oxidation	1.1.1.35; 4.2.1.17; 4.2.1.74; 5.1.2.3; 5.3.3.8	K01782
MFD02671.bin.1.117	MFD02671.bin.1.117_contig_28444_220	AF-P77399-F1-model_v4	2.091e-58	0.983	0.993	fadJ	Fatty acid oxidation complex subunit alpha FadJ	Carbon cycling	Fatty acid degradation	Fatty acid beta-oxidation	1.1.1.35; 4.2.1.17; 4.2.1.74; 5.1.2.3; 5.3.3.8	K01782
MFD00031.bin.1.1	MFD00031.bin.1.1_contig_2174_157	AF-P77399-F1-model_v4	7.714e-55	0.949	0.972	fadJ	Fatty acid oxidation complex subunit alpha FadJ	Carbon cycling	Fatty acid degradation	Fatty acid beta-oxidation	1.1.1.35; 4.2.1.17; 4.2.1.74; 5.1.2.3; 5.3.3.8	K01782
SRR10953303bin.4	SRR10953303bin.4_k141_499890_62	AF-P77399-F1-model_v4	1.415e-48	0.973	0.957	fadJ	Fatty acid oxidation complex subunit alpha FadJ	Carbon cycling	Fatty acid degradation	Fatty acid beta-oxidation	1.1.1.35; 4.2.1.17; 4.2.1.74; 5.1.2.3; 5.3.3.8	K01782
SRR3747750rbin.6	SRR3747750rbin.6_k141_376055_67	AF-P77399-F1-model_v4	2.778e-83	0.984	0.993	fadJ	Fatty acid oxidation complex subunit alpha FadJ	Carbon cycling	Fatty acid degradation	Fatty acid beta-oxidation	1.1.1.35; 4.2.1.17; 4.2.1.74; 5.1.2.3; 5.3.3.8	K01782
SRR7629280rbin.6	SRR7629280rbin.6_k141_4663_14	AF-P77399-F1-model_v4	1.375e-57	0.984	0.985	fadJ	Fatty acid oxidation complex subunit alpha FadJ	Carbon cycling	Fatty acid degradation	Fatty acid beta-oxidation	1.1.1.35; 4.2.1.17; 4.2.1.74; 5.1.2.3; 5.3.3.8	K01782
MFD04752.bin.1.17	MFD04752.bin.1.17_contig_7660_305	AF-P77399-F1-model_v4	1.907e-58	0.989	0.99	fadJ	Fatty acid oxidation complex subunit alpha FadJ	Carbon cycling	Fatty acid degradation	Fatty acid beta-oxidation	1.1.1.35; 4.2.1.17; 4.2.1.74; 5.1.2.3; 5.3.3.8	K01782
MFD01721.bin.1.192	MFD01721.bin.1.192_contig_64156_672	AF-P77399-F1-model_v4	2.337e-46	0.978	0.976	fadJ	Fatty acid oxidation complex subunit alpha FadJ	Carbon cycling	Fatty acid degradation	Fatty acid beta-oxidation	1.1.1.35; 4.2.1.17; 4.2.1.74; 5.1.2.3; 5.3.3.8	K01782
SRR908211rebin.4	SRR908211rebin.4_k141_197563_3	AF-P77399-F1-model_v4	2.476e-52	1	0.986	fadJ	Fatty acid oxidation complex subunit alpha FadJ	Carbon cycling	Fatty acid degradation	Fatty acid beta-oxidation	1.1.1.35; 4.2.1.17; 4.2.1.74; 5.1.2.3; 5.3.3.8	K01782
MFD05088.bin.1.104	MFD05088.bin.1.104_contig_48865_141	AF-P77399-F1-model_v4	2.145e-50	0.944	0.951	fadJ	Fatty acid oxidation complex subunit alpha FadJ	Carbon cycling	Fatty acid degradation	Fatty acid beta-oxidation	1.1.1.35; 4.2.1.17; 4.2.1.74; 5.1.2.3; 5.3.3.8	K01782
SRR7004340rbin.11	SRR7004340rbin.11_k141_1120663_20	AF-P77399-F1-model_v4	8.15e-55	0.994	0.976	fadJ	Fatty acid oxidation complex subunit alpha FadJ	Carbon cycling	Fatty acid degradation	Fatty acid beta-oxidation	1.1.1.35; 4.2.1.17; 4.2.1.74; 5.1.2.3; 5.3.3.8	K01782
MFD05705.bin.1.84	MFD05705.bin.1.84_contig_17696_207	AF-P77399-F1-model_v4	7.133e-46	0.872	0.957	fadJ	Fatty acid oxidation complex subunit alpha FadJ	Carbon cycling	Fatty acid degradation	Fatty acid beta-oxidation	1.1.1.35; 4.2.1.17; 4.2.1.74; 5.1.2.3; 5.3.3.8	K01782
MFD01689.bin.1.60	MFD01689.bin.1.60_contig_11835_321	AF-P77399-F1-model_v4	1.535e-52	0.958	0.93	fadJ	Fatty acid oxidation complex subunit alpha FadJ	Carbon cycling	Fatty acid degradation	Fatty acid beta-oxidation	1.1.1.35; 4.2.1.17; 4.2.1.74; 5.1.2.3; 5.3.3.8	K01782
SRR8191071rbin.4	SRR8191071rbin.4_k141_3713875_12	AF-P77399-F1-model_v4	1.032e-56	0.993	0.992	fadJ	Fatty acid oxidation complex subunit alpha FadJ	Carbon cycling	Fatty acid degradation	Fatty acid beta-oxidation	1.1.1.35; 4.2.1.17; 4.2.1.74; 5.1.2.3; 5.3.3.8	K01782
SRR5690606rbin.178	SRR5690606rbin.178_k141_4104289_13	AF-P77399-F1-model_v4	5.29e-71	0.986	0.993	fadJ	Fatty acid oxidation complex subunit alpha FadJ	Carbon cycling	Fatty acid degradation	Fatty acid beta-oxidation	1.1.1.35; 4.2.1.17; 4.2.1.74; 5.1.2.3; 5.3.3.8	K01782
SRR6266542rbin.22	SRR6266542rbin.22_k141_1055001_19	AF-P77399-F1-model_v4	1.775e-59	0.99	0.99	fadJ	Fatty acid oxidation complex subunit alpha FadJ	Carbon cycling	Fatty acid degradation	Fatty acid beta-oxidation	1.1.1.35; 4.2.1.17; 4.2.1.74; 5.1.2.3; 5.3.3.8	K01782
MFD05567.bin.1.68	MFD05567.bin.1.68_contig_32028_28	AF-P77399-F1-model_v4	1.287e-48	0.923	0.933	fadJ	Fatty acid oxidation complex subunit alpha FadJ	Carbon cycling	Fatty acid degradation	Fatty acid beta-oxidation	1.1.1.35; 4.2.1.17; 4.2.1.74; 5.1.2.3; 5.3.3.8	K01782
MFD01213.bin.1.190	MFD01213.bin.1.190_contig_1402_1756	AF-P77399-F1-model_v4	4.091e-54	1	0.989	fadJ	Fatty acid oxidation complex subunit alpha FadJ	Carbon cycling	Fatty acid degradation	Fatty acid beta-oxidation	1.1.1.35; 4.2.1.17; 4.2.1.74; 5.1.2.3; 5.3.3.8	K01782
SRR12349874bin.7	SRR12349874bin.7_k141_5629_786	AF-P77399-F1-model_v4	3.628e-59	0.984	0.983	fadJ	Fatty acid oxidation complex subunit alpha FadJ	Carbon cycling	Fatty acid degradation	Fatty acid beta-oxidation	1.1.1.35; 4.2.1.17; 4.2.1.74; 5.1.2.3; 5.3.3.8	K01782
SRR11676645bin.2	SRR11676645bin.2_k141_1577_4	AF-P77399-F1-model_v4	1.656e-53	0.992	0.98	fadJ	Fatty acid oxidation complex subunit alpha FadJ	Carbon cycling	Fatty acid degradation	Fatty acid beta-oxidation	1.1.1.35; 4.2.1.17; 4.2.1.74; 5.1.2.3; 5.3.3.8	K01782
MFD02416.bin.1.10	MFD02416.bin.1.10_contig_4510_1878	AF-P77399-F1-model_v4	6.605e-53	0.997	0.978	fadJ	Fatty acid oxidation complex subunit alpha FadJ	Carbon cycling	Fatty acid degradation	Fatty acid beta-oxidation	1.1.1.35; 4.2.1.17; 4.2.1.74; 5.1.2.3; 5.3.3.8	K01782
SRR11635549bin.1	SRR11635549bin.1_k141_53898_8	AF-P77399-F1-model_v4	1.03e-67	0.983	0.99	fadJ	Fatty acid oxidation complex subunit alpha FadJ	Carbon cycling	Fatty acid degradation	Fatty acid beta-oxidation	1.1.1.35; 4.2.1.17; 4.2.1.74; 5.1.2.3; 5.3.3.8	K01782
MFD03250.bin.1.25	MFD03250.bin.1.25_contig_8441_422	AF-P77399-F1-model_v4	2.902e-57	0.992	0.989	fadJ	Fatty acid oxidation complex subunit alpha FadJ	Carbon cycling	Fatty acid degradation	Fatty acid beta-oxidation	1.1.1.35; 4.2.1.17; 4.2.1.74; 5.1.2.3; 5.3.3.8	K01782
MFD02134.bin.2.38	MFD02134.bin.2.38_contig_435_28	AF-P77399-F1-model_v4	1.444e-50	0.998	0.835	fadJ	Fatty acid oxidation complex subunit alpha FadJ	Carbon cycling	Fatty acid degradation	Fatty acid beta-oxidation	1.1.1.35; 4.2.1.17; 4.2.1.74; 5.1.2.3; 5.3.3.8	K01782
MFD05747.bin.1.35	MFD05747.bin.1.35_contig_10365_317	AF-P77399-F1-model_v4	5.328e-68	0.999	0.99	fadJ	Fatty acid oxidation complex subunit alpha FadJ	Carbon cycling	Fatty acid degradation	Fatty acid beta-oxidation	1.1.1.35; 4.2.1.17; 4.2.1.74; 5.1.2.3; 5.3.3.8	K01782
MFD02242.bin.2.200	MFD02242.bin.2.200_contig_32476_131	AF-P77399-F1-model_v4	1.245e-48	0.967	0.992	fadJ	Fatty acid oxidation complex subunit alpha FadJ	Carbon cycling	Fatty acid degradation	Fatty acid beta-oxidation	1.1.1.35; 4.2.1.17; 4.2.1.74; 5.1.2.3; 5.3.3.8	K01782
SRR7004144rbin.17	SRR7004144rbin.17_k141_313186_21	AF-P77399-F1-model_v4	1.734e-57	0.978	0.812	fadJ	Fatty acid oxidation complex subunit alpha FadJ	Carbon cycling	Fatty acid degradation	Fatty acid beta-oxidation	1.1.1.35; 4.2.1.17; 4.2.1.74; 5.1.2.3; 5.3.3.8	K01782
MFD01275.bin.1.45	MFD01275.bin.1.45_contig_9212_255	AF-P77399-F1-model_v4	6.286e-56	0.999	0.99	fadJ	Fatty acid oxidation complex subunit alpha FadJ	Carbon cycling	Fatty acid degradation	Fatty acid beta-oxidation	1.1.1.35; 4.2.1.17; 4.2.1.74; 5.1.2.3; 5.3.3.8	K01782
MFD09267.bin.1.83	MFD09267.bin.1.83_contig_6009_828	AF-P77399-F1-model_v4	9.071e-54	0.975	0.936	fadJ	Fatty acid oxidation complex subunit alpha FadJ	Carbon cycling	Fatty acid degradation	Fatty acid beta-oxidation	1.1.1.35; 4.2.1.17; 4.2.1.74; 5.1.2.3; 5.3.3.8	K01782
MFD09779.bin.1.338	MFD09779.bin.1.338_contig_40111_274	AF-P77399-F1-model_v4	2.592e-57	0.981	0.978	fadJ	Fatty acid oxidation complex subunit alpha FadJ	Carbon cycling	Fatty acid degradation	Fatty acid beta-oxidation	1.1.1.35; 4.2.1.17; 4.2.1.74; 5.1.2.3; 5.3.3.8	K01782
MFD04580.bin.1.141	MFD04580.bin.1.141_contig_12183_356	AF-P77399-F1-model_v4	2.482e-49	0.97	0.95	fadJ	Fatty acid oxidation complex subunit alpha FadJ	Carbon cycling	Fatty acid degradation	Fatty acid beta-oxidation	1.1.1.35; 4.2.1.17; 4.2.1.74; 5.1.2.3; 5.3.3.8	K01782
SRR12377070bin.3	SRR12377070bin.3_k141_2322_68	AF-P77399-F1-model_v4	2.897e-58	0.984	0.985	fadJ	Fatty acid oxidation complex subunit alpha FadJ	Carbon cycling	Fatty acid degradation	Fatty acid beta-oxidation	1.1.1.35; 4.2.1.17; 4.2.1.74; 5.1.2.3; 5.3.3.8	K01782
MFD01721.bin.1.246	MFD01721.bin.1.246_contig_8135_229	AF-P77399-F1-model_v4	3.021e-54	0.996	0.985	fadJ	Fatty acid oxidation complex subunit alpha FadJ	Carbon cycling	Fatty acid degradation	Fatty acid beta-oxidation	1.1.1.35; 4.2.1.17; 4.2.1.74; 5.1.2.3; 5.3.3.8	K01782
MFD04580.bin.1.42	MFD04580.bin.1.42_contig_22535_37	AF-P77399-F1-model_v4	4.389e-66	0.985	0.989	fadJ	Fatty acid oxidation complex subunit alpha FadJ	Carbon cycling	Fatty acid degradation	Fatty acid beta-oxidation	1.1.1.35; 4.2.1.17; 4.2.1.74; 5.1.2.3; 5.3.3.8	K01782
SRR5712664rbin.1	SRR5712664rbin.1_k141_759848_201	AF-P77399-F1-model_v4	3.49e-71	1	0.993	fadJ	Fatty acid oxidation complex subunit alpha FadJ	Carbon cycling	Fatty acid degradation	Fatty acid beta-oxidation	1.1.1.35; 4.2.1.17; 4.2.1.74; 5.1.2.3; 5.3.3.8	K01782
MFD02416.bin.3.134	MFD02416.bin.3.134_contig_98977_151	AF-P77399-F1-model_v4	4.384e-47	0.951	0.95	fadJ	Fatty acid oxidation complex subunit alpha FadJ	Carbon cycling	Fatty acid degradation	Fatty acid beta-oxidation	1.1.1.35; 4.2.1.17; 4.2.1.74; 5.1.2.3; 5.3.3.8	K01782
MFD04752.bin.3.293	MFD04752.bin.3.293_contig_186116_17	AF-P77399-F1-model_v4	5.361e-59	0.981	0.993	fadJ	Fatty acid oxidation complex subunit alpha FadJ	Carbon cycling	Fatty acid degradation	Fatty acid beta-oxidation	1.1.1.35; 4.2.1.17; 4.2.1.74; 5.1.2.3; 5.3.3.8	K01782
MFD05684.bin.1.285	MFD05684.bin.1.285_contig_63275_519	AF-P77399-F1-model_v4	8.724e-24	0.981	0.987	fadJ	Fatty acid oxidation complex subunit alpha FadJ	Carbon cycling	Fatty acid degradation	Fatty acid beta-oxidation	1.1.1.35; 4.2.1.17; 4.2.1.74; 5.1.2.3; 5.3.3.8	K01782
MFD00822.bin.1.91	MFD00822.bin.1.91_contig_55280_1449	AF-P77399-F1-model_v4	8.033e-49	0.983	0.976	fadJ	Fatty acid oxidation complex subunit alpha FadJ	Carbon cycling	Fatty acid degradation	Fatty acid beta-oxidation	1.1.1.35; 4.2.1.17; 4.2.1.74; 5.1.2.3; 5.3.3.8	K01782
MFD01476.bin.1.149	MFD01476.bin.1.149_contig_700_236	AF-P77399-F1-model_v4	5.982e-55	0.999	0.951	fadJ	Fatty acid oxidation complex subunit alpha FadJ	Carbon cycling	Fatty acid degradation	Fatty acid beta-oxidation	1.1.1.35; 4.2.1.17; 4.2.1.74; 5.1.2.3; 5.3.3.8	K01782
MFD09206.bin.1.208	MFD09206.bin.1.208_contig_3037_525	AF-P77399-F1-model_v4	2.017e-69	1	0.989	fadJ	Fatty acid oxidation complex subunit alpha FadJ	Carbon cycling	Fatty acid degradation	Fatty acid beta-oxidation	1.1.1.35; 4.2.1.17; 4.2.1.74; 5.1.2.3; 5.3.3.8	K01782
MFD05684.bin.c.1	MFD05684.bin.c.1_contig_25583_3213	AF-P77399-F1-model_v4	7.496e-64	0.979	0.989	fadJ	Fatty acid oxidation complex subunit alpha FadJ	Carbon cycling	Fatty acid degradation	Fatty acid beta-oxidation	1.1.1.35; 4.2.1.17; 4.2.1.74; 5.1.2.3; 5.3.3.8	K01782
SRR8443323rbin.2	SRR8443323rbin.2_k141_224_439	AF-P77399-F1-model_v4	4.732e-60	0.985	0.993	fadJ	Fatty acid oxidation complex subunit alpha FadJ	Carbon cycling	Fatty acid degradation	Fatty acid beta-oxidation	1.1.1.35; 4.2.1.17; 4.2.1.74; 5.1.2.3; 5.3.3.8	K01782
MFD05942.bin.1.466	MFD05942.bin.1.466_contig_25011_1128	AF-P77399-F1-model_v4	7.873e-69	0.999	0.989	fadJ	Fatty acid oxidation complex subunit alpha FadJ	Carbon cycling	Fatty acid degradation	Fatty acid beta-oxidation	1.1.1.35; 4.2.1.17; 4.2.1.74; 5.1.2.3; 5.3.3.8	K01782
MFD00032.bin.1.47	MFD00032.bin.1.47_contig_15627_1989	AF-P77399-F1-model_v4	1.936e-50	0.972	0.941	fadJ	Fatty acid oxidation complex subunit alpha FadJ	Carbon cycling	Fatty acid degradation	Fatty acid beta-oxidation	1.1.1.35; 4.2.1.17; 4.2.1.74; 5.1.2.3; 5.3.3.8	K01782
MFD00962.bin.1.253	MFD00962.bin.1.253_contig_65668_32	AF-P77399-F1-model_v4	2.983e-54	0.954	0.972	fadJ	Fatty acid oxidation complex subunit alpha FadJ	Carbon cycling	Fatty acid degradation	Fatty acid beta-oxidation	1.1.1.35; 4.2.1.17; 4.2.1.74; 5.1.2.3; 5.3.3.8	K01782
MFD02134.bin.1.228	MFD02134.bin.1.228_contig_13909_547	AF-P77399-F1-model_v4	1.083e-54	0.997	0.938	fadJ	Fatty acid oxidation complex subunit alpha FadJ	Carbon cycling	Fatty acid degradation	Fatty acid beta-oxidation	1.1.1.35; 4.2.1.17; 4.2.1.74; 5.1.2.3; 5.3.3.8	K01782
MFD01275.bin.1.178	MFD01275.bin.1.178_contig_47_1224	AF-P77399-F1-model_v4	7.814e-45	0.972	0.978	fadJ	Fatty acid oxidation complex subunit alpha FadJ	Carbon cycling	Fatty acid degradation	Fatty acid beta-oxidation	1.1.1.35; 4.2.1.17; 4.2.1.74; 5.1.2.3; 5.3.3.8	K01782
SRR11833507bin.69	SRR11833507bin.69_k141_2605349_6	AF-P77399-F1-model_v4	1.981e-54	0.99	0.992	fadJ	Fatty acid oxidation complex subunit alpha FadJ	Carbon cycling	Fatty acid degradation	Fatty acid beta-oxidation	1.1.1.35; 4.2.1.17; 4.2.1.74; 5.1.2.3; 5.3.3.8	K01782
SRR12170514bin.22	SRR12170514bin.22_k141_294823_39	AF-P77399-F1-model_v4	1.013e-57	0.98	0.978	fadJ	Fatty acid oxidation complex subunit alpha FadJ	Carbon cycling	Fatty acid degradation	Fatty acid beta-oxidation	1.1.1.35; 4.2.1.17; 4.2.1.74; 5.1.2.3; 5.3.3.8	K01782
SRR10489828bin.19	SRR10489828bin.19_k141_64486_12	AF-P77399-F1-model_v4	1.691e-68	0.993	0.99	fadJ	Fatty acid oxidation complex subunit alpha FadJ	Carbon cycling	Fatty acid degradation	Fatty acid beta-oxidation	1.1.1.35; 4.2.1.17; 4.2.1.74; 5.1.2.3; 5.3.3.8	K01782
SRR8554485rbin.10	SRR8554485rbin.10_k141_339875_14	AF-P77399-F1-model_v4	8.145e-70	0.99	0.983	fadJ	Fatty acid oxidation complex subunit alpha FadJ	Carbon cycling	Fatty acid degradation	Fatty acid beta-oxidation	1.1.1.35; 4.2.1.17; 4.2.1.74; 5.1.2.3; 5.3.3.8	K01782
MFD04935.bin.1.3	MFD04935.bin.1.3_contig_2055_1499	AF-P77399-F1-model_v4	1.064e-48	0.965	0.952	fadJ	Fatty acid oxidation complex subunit alpha FadJ	Carbon cycling	Fatty acid degradation	Fatty acid beta-oxidation	1.1.1.35; 4.2.1.17; 4.2.1.74; 5.1.2.3; 5.3.3.8	K01782
SRR6474920rbin.13	SRR6474920rbin.13_k141_8727_17	AF-P77399-F1-model_v4	5.842e-58	0.984	0.983	fadJ	Fatty acid oxidation complex subunit alpha FadJ	Carbon cycling	Fatty acid degradation	Fatty acid beta-oxidation	1.1.1.35; 4.2.1.17; 4.2.1.74; 5.1.2.3; 5.3.3.8	K01782
MFD09567.bin.1.28	MFD09567.bin.1.28_contig_51523_2723	AF-P77399-F1-model_v4	3.38e-68	0.958	0.992	fadJ	Fatty acid oxidation complex subunit alpha FadJ	Carbon cycling	Fatty acid degradation	Fatty acid beta-oxidation	1.1.1.35; 4.2.1.17; 4.2.1.74; 5.1.2.3; 5.3.3.8	K01782
MFD03804.bin.1.44	MFD03804.bin.1.44_contig_68270_569	AF-P77399-F1-model_v4	3.157e-63	0.992	0.985	fadJ	Fatty acid oxidation complex subunit alpha FadJ	Carbon cycling	Fatty acid degradation	Fatty acid beta-oxidation	1.1.1.35; 4.2.1.17; 4.2.1.74; 5.1.2.3; 5.3.3.8	K01782
MFD03726.bin.1.218	MFD03726.bin.1.218_contig_37922_217	AF-P77399-F1-model_v4	2.545e-57	0.982	0.985	fadJ	Fatty acid oxidation complex subunit alpha FadJ	Carbon cycling	Fatty acid degradation	Fatty acid beta-oxidation	1.1.1.35; 4.2.1.17; 4.2.1.74; 5.1.2.3; 5.3.3.8	K01782
MFD02416.bin.1.293	MFD02416.bin.1.293_contig_35854_605	AF-P77399-F1-model_v4	4.763e-73	0.969	0.99	fadJ	Fatty acid oxidation complex subunit alpha FadJ	Carbon cycling	Fatty acid degradation	Fatty acid beta-oxidation	1.1.1.35; 4.2.1.17; 4.2.1.74; 5.1.2.3; 5.3.3.8	K01782
MFD04428.bin.1.177	MFD04428.bin.1.177_contig_18582_554	AF-P77399-F1-model_v4	3.956e-55	0.993	0.996	fadJ	Fatty acid oxidation complex subunit alpha FadJ	Carbon cycling	Fatty acid degradation	Fatty acid beta-oxidation	1.1.1.35; 4.2.1.17; 4.2.1.74; 5.1.2.3; 5.3.3.8	K01782
MFD02134.bin.1.166	MFD02134.bin.1.166_contig_14437_1159	AF-P77399-F1-model_v4	3.537e-48	0.97	0.969	fadJ	Fatty acid oxidation complex subunit alpha FadJ	Carbon cycling	Fatty acid degradation	Fatty acid beta-oxidation	1.1.1.35; 4.2.1.17; 4.2.1.74; 5.1.2.3; 5.3.3.8	K01782
SRR11674055bin.29	SRR11674055bin.29_k141_379575_45	AF-P77399-F1-model_v4	1.981e-55	1	0.989	fadJ	Fatty acid oxidation complex subunit alpha FadJ	Carbon cycling	Fatty acid degradation	Fatty acid beta-oxidation	1.1.1.35; 4.2.1.17; 4.2.1.74; 5.1.2.3; 5.3.3.8	K01782
MFD09964.bin.1.44	MFD09964.bin.1.44_contig_6979_127	AF-P77399-F1-model_v4	2.2e-60	0.999	0.986	fadJ	Fatty acid oxidation complex subunit alpha FadJ	Carbon cycling	Fatty acid degradation	Fatty acid beta-oxidation	1.1.1.35; 4.2.1.17; 4.2.1.74; 5.1.2.3; 5.3.3.8	K01782
MFD04944.bin.1.279	MFD04944.bin.1.279_contig_10466_422	AF-P77399-F1-model_v4	2.873e-65	0.948	0.983	fadJ	Fatty acid oxidation complex subunit alpha FadJ	Carbon cycling	Fatty acid degradation	Fatty acid beta-oxidation	1.1.1.35; 4.2.1.17; 4.2.1.74; 5.1.2.3; 5.3.3.8	K01782
SRR350692rebin.3	SRR350692rebin.3_k141_286149_2	AF-P77399-F1-model_v4	2.065e-59	0.976	0.992	fadJ	Fatty acid oxidation complex subunit alpha FadJ	Carbon cycling	Fatty acid degradation	Fatty acid beta-oxidation	1.1.1.35; 4.2.1.17; 4.2.1.74; 5.1.2.3; 5.3.3.8	K01782
MFD06714.bin.1.9	MFD06714.bin.1.9_contig_33606_71	AF-P77399-F1-model_v4	1.113e-56	0.957	0.971	fadJ	Fatty acid oxidation complex subunit alpha FadJ	Carbon cycling	Fatty acid degradation	Fatty acid beta-oxidation	1.1.1.35; 4.2.1.17; 4.2.1.74; 5.1.2.3; 5.3.3.8	K01782
MFD05377.bin.1.15	MFD05377.bin.1.15_contig_94750_164	AF-P77399-F1-model_v4	2.616e-47	0.972	0.871	fadJ	Fatty acid oxidation complex subunit alpha FadJ	Carbon cycling	Fatty acid degradation	Fatty acid beta-oxidation	1.1.1.35; 4.2.1.17; 4.2.1.74; 5.1.2.3; 5.3.3.8	K01782
MFD02923.bin.1.35	MFD02923.bin.1.35_contig_13788_183	AF-P77399-F1-model_v4	2.561e-73	0.961	0.992	fadJ	Fatty acid oxidation complex subunit alpha FadJ	Carbon cycling	Fatty acid degradation	Fatty acid beta-oxidation	1.1.1.35; 4.2.1.17; 4.2.1.74; 5.1.2.3; 5.3.3.8	K01782
MFD05513.bin.1.2	MFD05513.bin.1.2_contig_2199_641	AF-P77399-F1-model_v4	8.076e-47	0.99	0.936	fadJ	Fatty acid oxidation complex subunit alpha FadJ	Carbon cycling	Fatty acid degradation	Fatty acid beta-oxidation	1.1.1.35; 4.2.1.17; 4.2.1.74; 5.1.2.3; 5.3.3.8	K01782
SRR3990168rbin.91	SRR3990168rbin.91_k141_518061_33	AF-P77399-F1-model_v4	8.116e-69	0.993	0.993	fadJ	Fatty acid oxidation complex subunit alpha FadJ	Carbon cycling	Fatty acid degradation	Fatty acid beta-oxidation	1.1.1.35; 4.2.1.17; 4.2.1.74; 5.1.2.3; 5.3.3.8	K01782
S268bin.2	S268bin.2_k141_1706638_9	AF-P77399-F1-model_v4	8.76e-49	0.96	0.941	fadJ	Fatty acid oxidation complex subunit alpha FadJ	Carbon cycling	Fatty acid degradation	Fatty acid beta-oxidation	1.1.1.35; 4.2.1.17; 4.2.1.74; 5.1.2.3; 5.3.3.8	K01782
MFD00822.bin.1.141	MFD00822.bin.1.141_contig_66604_22	AF-P77399-F1-model_v4	2.081e-54	0.998	0.965	fadJ	Fatty acid oxidation complex subunit alpha FadJ	Carbon cycling	Fatty acid degradation	Fatty acid beta-oxidation	1.1.1.35; 4.2.1.17; 4.2.1.74; 5.1.2.3; 5.3.3.8	K01782
MFD05705.bin.1.139	MFD05705.bin.1.139_contig_18635_143	AF-P77399-F1-model_v4	2.428e-58	0.982	0.987	fadJ	Fatty acid oxidation complex subunit alpha FadJ	Carbon cycling	Fatty acid degradation	Fatty acid beta-oxidation	1.1.1.35; 4.2.1.17; 4.2.1.74; 5.1.2.3; 5.3.3.8	K01782
MFD09779.bin.1.280	MFD09779.bin.1.280_contig_54945_220	AF-P77399-F1-model_v4	1.962e-67	0.999	0.986	fadJ	Fatty acid oxidation complex subunit alpha FadJ	Carbon cycling	Fatty acid degradation	Fatty acid beta-oxidation	1.1.1.35; 4.2.1.17; 4.2.1.74; 5.1.2.3; 5.3.3.8	K01782
MFD03551.bin.2.20	MFD03551.bin.2.20_contig_10060_84	AF-P77399-F1-model_v4	1.331e-55	0.991	0.976	fadJ	Fatty acid oxidation complex subunit alpha FadJ	Carbon cycling	Fatty acid degradation	Fatty acid beta-oxidation	1.1.1.35; 4.2.1.17; 4.2.1.74; 5.1.2.3; 5.3.3.8	K01782
MFD03551.bin.1.18	MFD03551.bin.1.18_contig_6102_45	AF-P77399-F1-model_v4	1.111e-56	0.993	0.992	fadJ	Fatty acid oxidation complex subunit alpha FadJ	Carbon cycling	Fatty acid degradation	Fatty acid beta-oxidation	1.1.1.35; 4.2.1.17; 4.2.1.74; 5.1.2.3; 5.3.3.8	K01782
MFD04944.bin.1.265	MFD04944.bin.1.265_contig_31154_567	AF-P77399-F1-model_v4	8.087e-50	0.987	0.976	fadJ	Fatty acid oxidation complex subunit alpha FadJ	Carbon cycling	Fatty acid degradation	Fatty acid beta-oxidation	1.1.1.35; 4.2.1.17; 4.2.1.74; 5.1.2.3; 5.3.3.8	K01782
SRR8881006rbin.38	SRR8881006rbin.38_k141_855908_68	AF-P77399-F1-model_v4	8.951e-69	0.999	0.986	fadJ	Fatty acid oxidation complex subunit alpha FadJ	Carbon cycling	Fatty acid degradation	Fatty acid beta-oxidation	1.1.1.35; 4.2.1.17; 4.2.1.74; 5.1.2.3; 5.3.3.8	K01782
MFD05442.bin.1.76	MFD05442.bin.1.76_contig_28130_257	AF-P77399-F1-model_v4	5.374e-56	0.997	0.987	fadJ	Fatty acid oxidation complex subunit alpha FadJ	Carbon cycling	Fatty acid degradation	Fatty acid beta-oxidation	1.1.1.35; 4.2.1.17; 4.2.1.74; 5.1.2.3; 5.3.3.8	K01782
S258bin.27	S258bin.27_k141_565246_9	AF-P77399-F1-model_v4	8.548e-55	0.991	0.989	fadJ	Fatty acid oxidation complex subunit alpha FadJ	Carbon cycling	Fatty acid degradation	Fatty acid beta-oxidation	1.1.1.35; 4.2.1.17; 4.2.1.74; 5.1.2.3; 5.3.3.8	K01782
MFD04967.bin.1.31	MFD04967.bin.1.31_contig_20049_559	AF-P77399-F1-model_v4	1.738e-58	0.978	0.982	fadJ	Fatty acid oxidation complex subunit alpha FadJ	Carbon cycling	Fatty acid degradation	Fatty acid beta-oxidation	1.1.1.35; 4.2.1.17; 4.2.1.74; 5.1.2.3; 5.3.3.8	K01782
MFD05705.bin.1.205	MFD05705.bin.1.205_contig_50027_133	AF-P77399-F1-model_v4	1.184e-52	0.997	0.972	fadJ	Fatty acid oxidation complex subunit alpha FadJ	Carbon cycling	Fatty acid degradation	Fatty acid beta-oxidation	1.1.1.35; 4.2.1.17; 4.2.1.74; 5.1.2.3; 5.3.3.8	K01782
SRR5678812rbin.10	SRR5678812rbin.10_k141_116826_1	AF-P77399-F1-model_v4	8.354e-44	0.951	0.908	fadJ	Fatty acid oxidation complex subunit alpha FadJ	Carbon cycling	Fatty acid degradation	Fatty acid beta-oxidation	1.1.1.35; 4.2.1.17; 4.2.1.74; 5.1.2.3; 5.3.3.8	K01782
MFD04850.bin.1.232	MFD04850.bin.1.232_contig_61970_169	AF-P77399-F1-model_v4	4.156e-46	0.997	0.985	fadJ	Fatty acid oxidation complex subunit alpha FadJ	Carbon cycling	Fatty acid degradation	Fatty acid beta-oxidation	1.1.1.35; 4.2.1.17; 4.2.1.74; 5.1.2.3; 5.3.3.8	K01782
MFD05442.bin.1.371	MFD05442.bin.1.371_contig_16364_139	AF-P77399-F1-model_v4	6.921e-53	0.997	0.972	fadJ	Fatty acid oxidation complex subunit alpha FadJ	Carbon cycling	Fatty acid degradation	Fatty acid beta-oxidation	1.1.1.35; 4.2.1.17; 4.2.1.74; 5.1.2.3; 5.3.3.8	K01782
SRR5855436rbin.14	SRR5855436rbin.14_k141_62958_6	AF-P77399-F1-model_v4	1.074e-53	0.996	0.992	fadJ	Fatty acid oxidation complex subunit alpha FadJ	Carbon cycling	Fatty acid degradation	Fatty acid beta-oxidation	1.1.1.35; 4.2.1.17; 4.2.1.74; 5.1.2.3; 5.3.3.8	K01782
MFD09964.bin.1.108	MFD09964.bin.1.108_contig_7917_46	AF-P77399-F1-model_v4	1.454e-55	0.999	0.987	fadJ	Fatty acid oxidation complex subunit alpha FadJ	Carbon cycling	Fatty acid degradation	Fatty acid beta-oxidation	1.1.1.35; 4.2.1.17; 4.2.1.74; 5.1.2.3; 5.3.3.8	K01782
MFD02832.bin.1.27	MFD02832.bin.1.27_contig_43374_202	AF-P77399-F1-model_v4	2.21e-56	0.99	0.989	fadJ	Fatty acid oxidation complex subunit alpha FadJ	Carbon cycling	Fatty acid degradation	Fatty acid beta-oxidation	1.1.1.35; 4.2.1.17; 4.2.1.74; 5.1.2.3; 5.3.3.8	K01782
SRR5195143rbin.22	SRR5195143rbin.22_k141_1914940_21	AF-P77399-F1-model_v4	1.303e-55	1	0.993	fadJ	Fatty acid oxidation complex subunit alpha FadJ	Carbon cycling	Fatty acid degradation	Fatty acid beta-oxidation	1.1.1.35; 4.2.1.17; 4.2.1.74; 5.1.2.3; 5.3.3.8	K01782
MFD04212.bin.1.21	MFD04212.bin.1.21_contig_1443_2722	AF-P77399-F1-model_v4	7.092e-55	0.991	0.989	fadJ	Fatty acid oxidation complex subunit alpha FadJ	Carbon cycling	Fatty acid degradation	Fatty acid beta-oxidation	1.1.1.35; 4.2.1.17; 4.2.1.74; 5.1.2.3; 5.3.3.8	K01782
MFD09267.bin.1.290	MFD09267.bin.1.290_contig_48154_140	AF-P77399-F1-model_v4	1.403e-53	0.991	0.955	fadJ	Fatty acid oxidation complex subunit alpha FadJ	Carbon cycling	Fatty acid degradation	Fatty acid beta-oxidation	1.1.1.35; 4.2.1.17; 4.2.1.74; 5.1.2.3; 5.3.3.8	K01782
MFD02242.bin.1.331	MFD02242.bin.1.331_contig_36781_79	AF-P77399-F1-model_v4	2.506e-47	0.986	0.954	fadJ	Fatty acid oxidation complex subunit alpha FadJ	Carbon cycling	Fatty acid degradation	Fatty acid beta-oxidation	1.1.1.35; 4.2.1.17; 4.2.1.74; 5.1.2.3; 5.3.3.8	K01782
MFD01721.bin.1.274	MFD01721.bin.1.274_contig_426_883	AF-P77399-F1-model_v4	3.254e-61	0.985	0.992	fadJ	Fatty acid oxidation complex subunit alpha FadJ	Carbon cycling	Fatty acid degradation	Fatty acid beta-oxidation	1.1.1.35; 4.2.1.17; 4.2.1.74; 5.1.2.3; 5.3.3.8	K01782
MFD05442.bin.1.94	MFD05442.bin.1.94_contig_5813_142	AF-P77399-F1-model_v4	5.261e-57	0.986	0.989	fadJ	Fatty acid oxidation complex subunit alpha FadJ	Carbon cycling	Fatty acid degradation	Fatty acid beta-oxidation	1.1.1.35; 4.2.1.17; 4.2.1.74; 5.1.2.3; 5.3.3.8	K01782
SRR9656166rbin.4	SRR9656166rbin.4_k141_863280_5	AF-P77399-F1-model_v4	3.478e-58	1	0.993	fadJ	Fatty acid oxidation complex subunit alpha FadJ	Carbon cycling	Fatty acid degradation	Fatty acid beta-oxidation	1.1.1.35; 4.2.1.17; 4.2.1.74; 5.1.2.3; 5.3.3.8	K01782
SRR5823598rbin.9	SRR5823598rbin.9_k141_465121_30	AF-P77399-F1-model_v4	1.618e-55	0.993	0.987	fadJ	Fatty acid oxidation complex subunit alpha FadJ	Carbon cycling	Fatty acid degradation	Fatty acid beta-oxidation	1.1.1.35; 4.2.1.17; 4.2.1.74; 5.1.2.3; 5.3.3.8	K01782
MFD02416.bin.1.350	MFD02416.bin.1.350_contig_10978_172	AF-P77399-F1-model_v4	2.245e-53	0.997	0.972	fadJ	Fatty acid oxidation complex subunit alpha FadJ	Carbon cycling	Fatty acid degradation	Fatty acid beta-oxidation	1.1.1.35; 4.2.1.17; 4.2.1.74; 5.1.2.3; 5.3.3.8	K01782
MFD09779.bin.1.323	MFD09779.bin.1.323_contig_8179_153	AF-P77399-F1-model_v4	6.19e-47	0.994	0.962	fadJ	Fatty acid oxidation complex subunit alpha FadJ	Carbon cycling	Fatty acid degradation	Fatty acid beta-oxidation	1.1.1.35; 4.2.1.17; 4.2.1.74; 5.1.2.3; 5.3.3.8	K01782
MFD03066.bin.c.1	MFD03066.bin.c.1_contig_1661_711	AF-P77399-F1-model_v4	5.683e-47	0.94	0.93	fadJ	Fatty acid oxidation complex subunit alpha FadJ	Carbon cycling	Fatty acid degradation	Fatty acid beta-oxidation	1.1.1.35; 4.2.1.17; 4.2.1.74; 5.1.2.3; 5.3.3.8	K01782
MFD05684.bin.1.113	MFD05684.bin.1.113_contig_31040_773	AF-P77399-F1-model_v4	6.395e-55	0.988	0.98	fadJ	Fatty acid oxidation complex subunit alpha FadJ	Carbon cycling	Fatty acid degradation	Fatty acid beta-oxidation	1.1.1.35; 4.2.1.17; 4.2.1.74; 5.1.2.3; 5.3.3.8	K01782
MFD04752.bin.1.137	MFD04752.bin.1.137_contig_8125_669	AF-P77399-F1-model_v4	1.757e-55	0.993	0.996	fadJ	Fatty acid oxidation complex subunit alpha FadJ	Carbon cycling	Fatty acid degradation	Fatty acid beta-oxidation	1.1.1.35; 4.2.1.17; 4.2.1.74; 5.1.2.3; 5.3.3.8	K01782
SRR8663215rbin.9	SRR8663215rbin.9_k141_27650_33	AF-P77399-F1-model_v4	8.348e-58	1	0.986	fadJ	Fatty acid oxidation complex subunit alpha FadJ	Carbon cycling	Fatty acid degradation	Fatty acid beta-oxidation	1.1.1.35; 4.2.1.17; 4.2.1.74; 5.1.2.3; 5.3.3.8	K01782
MFD02242.bin.1.262	MFD02242.bin.1.262_contig_4467_953	AF-P77399-F1-model_v4	4.622e-51	0.974	0.943	fadJ	Fatty acid oxidation complex subunit alpha FadJ	Carbon cycling	Fatty acid degradation	Fatty acid beta-oxidation	1.1.1.35; 4.2.1.17; 4.2.1.74; 5.1.2.3; 5.3.3.8	K01782
SRR8881006rbin.63	SRR8881006rbin.63_k141_2909317_11	AF-P77399-F1-model_v4	2.269e-72	0.973	0.989	fadJ	Fatty acid oxidation complex subunit alpha FadJ	Carbon cycling	Fatty acid degradation	Fatty acid beta-oxidation	1.1.1.35; 4.2.1.17; 4.2.1.74; 5.1.2.3; 5.3.3.8	K01782
MFD09779.bin.1.73	MFD09779.bin.1.73_contig_18710_405	AF-P77399-F1-model_v4	3.587e-58	0.999	0.985	fadJ	Fatty acid oxidation complex subunit alpha FadJ	Carbon cycling	Fatty acid degradation	Fatty acid beta-oxidation	1.1.1.35; 4.2.1.17; 4.2.1.74; 5.1.2.3; 5.3.3.8	K01782
MFD01721.bin.1.53	MFD01721.bin.1.53_contig_10968_733	AF-P77399-F1-model_v4	9.915e-64	0.989	0.989	fadJ	Fatty acid oxidation complex subunit alpha FadJ	Carbon cycling	Fatty acid degradation	Fatty acid beta-oxidation	1.1.1.35; 4.2.1.17; 4.2.1.74; 5.1.2.3; 5.3.3.8	K01782
MFD09368.bin.1.87	MFD09368.bin.1.87_contig_12739_1127	AF-P77399-F1-model_v4	3.838e-54	0.99	0.992	fadJ	Fatty acid oxidation complex subunit alpha FadJ	Carbon cycling	Fatty acid degradation	Fatty acid beta-oxidation	1.1.1.35; 4.2.1.17; 4.2.1.74; 5.1.2.3; 5.3.3.8	K01782
SRR6474979rbin.4	SRR6474979rbin.4_k141_16584_322	AF-P77399-F1-model_v4	1.793e-47	0.989	0.992	fadJ	Fatty acid oxidation complex subunit alpha FadJ	Carbon cycling	Fatty acid degradation	Fatty acid beta-oxidation	1.1.1.35; 4.2.1.17; 4.2.1.74; 5.1.2.3; 5.3.3.8	K01782
SRR11678224bin.7	SRR11678224bin.7_k141_6620_242	AF-P77399-F1-model_v4	1.105e-57	0.986	0.987	fadJ	Fatty acid oxidation complex subunit alpha FadJ	Carbon cycling	Fatty acid degradation	Fatty acid beta-oxidation	1.1.1.35; 4.2.1.17; 4.2.1.74; 5.1.2.3; 5.3.3.8	K01782
MFD05674.bin.1.155	MFD05674.bin.1.155_contig_88421_73	AF-P77399-F1-model_v4	1.172e-54	0.981	0.985	fadJ	Fatty acid oxidation complex subunit alpha FadJ	Carbon cycling	Fatty acid degradation	Fatty acid beta-oxidation	1.1.1.35; 4.2.1.17; 4.2.1.74; 5.1.2.3; 5.3.3.8	K01782
MFD02579.bin.1.14	MFD02579.bin.1.14_contig_2736_258	AF-P77399-F1-model_v4	1.243e-54	0.94	0.971	fadJ	Fatty acid oxidation complex subunit alpha FadJ	Carbon cycling	Fatty acid degradation	Fatty acid beta-oxidation	1.1.1.35; 4.2.1.17; 4.2.1.74; 5.1.2.3; 5.3.3.8	K01782
SRR11829118bin.4	SRR11829118bin.4_k141_313647_64	AF-P77399-F1-model_v4	2.91e-53	0.997	0.971	fadJ	Fatty acid oxidation complex subunit alpha FadJ	Carbon cycling	Fatty acid degradation	Fatty acid beta-oxidation	1.1.1.35; 4.2.1.17; 4.2.1.74; 5.1.2.3; 5.3.3.8	K01782
SRR7004338rbin.1	SRR7004338rbin.1_k141_2113588_29	AF-P77399-F1-model_v4	1.557e-66	0.999	0.986	fadJ	Fatty acid oxidation complex subunit alpha FadJ	Carbon cycling	Fatty acid degradation	Fatty acid beta-oxidation	1.1.1.35; 4.2.1.17; 4.2.1.74; 5.1.2.3; 5.3.3.8	K01782
SRR7448277rbin.10	SRR7448277rbin.10_k141_284395_9	AF-P77399-F1-model_v4	2.8e-46	0.969	0.976	fadJ	Fatty acid oxidation complex subunit alpha FadJ	Carbon cycling	Fatty acid degradation	Fatty acid beta-oxidation	1.1.1.35; 4.2.1.17; 4.2.1.74; 5.1.2.3; 5.3.3.8	K01782
MFD02923.bin.c.1	MFD02923.bin.c.1_contig_14975_1667	AF-P77399-F1-model_v4	2.289e-55	0.993	0.993	fadJ	Fatty acid oxidation complex subunit alpha FadJ	Carbon cycling	Fatty acid degradation	Fatty acid beta-oxidation	1.1.1.35; 4.2.1.17; 4.2.1.74; 5.1.2.3; 5.3.3.8	K01782
SRR11835574bin.20	SRR11835574bin.20_k141_2632706_94	AF-P77399-F1-model_v4	3.227e-68	0.988	0.985	fadJ	Fatty acid oxidation complex subunit alpha FadJ	Carbon cycling	Fatty acid degradation	Fatty acid beta-oxidation	1.1.1.35; 4.2.1.17; 4.2.1.74; 5.1.2.3; 5.3.3.8	K01782
MFD04944.bin.1.105	MFD04944.bin.1.105_contig_51356_181	AF-P77399-F1-model_v4	1.528e-65	0.983	0.985	fadJ	Fatty acid oxidation complex subunit alpha FadJ	Carbon cycling	Fatty acid degradation	Fatty acid beta-oxidation	1.1.1.35; 4.2.1.17; 4.2.1.74; 5.1.2.3; 5.3.3.8	K01782
MFD04935.bin.1.141	MFD04935.bin.1.141_contig_278_774	AF-P77399-F1-model_v4	4.354e-55	0.992	0.989	fadJ	Fatty acid oxidation complex subunit alpha FadJ	Carbon cycling	Fatty acid degradation	Fatty acid beta-oxidation	1.1.1.35; 4.2.1.17; 4.2.1.74; 5.1.2.3; 5.3.3.8	K01782
MFD01721.bin.1.384	MFD01721.bin.1.384_contig_4658_588	AF-P77399-F1-model_v4	5.381e-50	0.981	0.957	fadJ	Fatty acid oxidation complex subunit alpha FadJ	Carbon cycling	Fatty acid degradation	Fatty acid beta-oxidation	1.1.1.35; 4.2.1.17; 4.2.1.74; 5.1.2.3; 5.3.3.8	K01782
MFD08700.bin.1.74	MFD08700.bin.1.74_contig_6832_68	AF-P77399-F1-model_v4	1.017e-37	0.984	0.831	fadJ	Fatty acid oxidation complex subunit alpha FadJ	Carbon cycling	Fatty acid degradation	Fatty acid beta-oxidation	1.1.1.35; 4.2.1.17; 4.2.1.74; 5.1.2.3; 5.3.3.8	K01782
MFD09671.bin.1.194	MFD09671.bin.1.194_contig_5690_52	AF-P77399-F1-model_v4	6.454e-48	0.957	0.951	fadJ	Fatty acid oxidation complex subunit alpha FadJ	Carbon cycling	Fatty acid degradation	Fatty acid beta-oxidation	1.1.1.35; 4.2.1.17; 4.2.1.74; 5.1.2.3; 5.3.3.8	K01782
MFD02159.bin.1.34	MFD02159.bin.1.34_contig_61116_141	AF-P77399-F1-model_v4	3.275e-52	0.961	0.973	fadJ	Fatty acid oxidation complex subunit alpha FadJ	Carbon cycling	Fatty acid degradation	Fatty acid beta-oxidation	1.1.1.35; 4.2.1.17; 4.2.1.74; 5.1.2.3; 5.3.3.8	K01782
MFD09603.bin.1.413	MFD09603.bin.1.413_contig_21835_52	AF-P77399-F1-model_v4	9.697e-53	0.992	0.973	fadJ	Fatty acid oxidation complex subunit alpha FadJ	Carbon cycling	Fatty acid degradation	Fatty acid beta-oxidation	1.1.1.35; 4.2.1.17; 4.2.1.74; 5.1.2.3; 5.3.3.8	K01782
MFD09368.bin.1.203	MFD09368.bin.1.203_contig_12698_825	AF-P77399-F1-model_v4	3.033e-53	0.989	0.986	fadJ	Fatty acid oxidation complex subunit alpha FadJ	Carbon cycling	Fatty acid degradation	Fatty acid beta-oxidation	1.1.1.35; 4.2.1.17; 4.2.1.74; 5.1.2.3; 5.3.3.8	K01782
MFD09671.bin.1.115	MFD09671.bin.1.115_contig_4073_148	AF-P77399-F1-model_v4	6.944e-55	0.997	0.985	fadJ	Fatty acid oxidation complex subunit alpha FadJ	Carbon cycling	Fatty acid degradation	Fatty acid beta-oxidation	1.1.1.35; 4.2.1.17; 4.2.1.74; 5.1.2.3; 5.3.3.8	K01782
MFD02832.bin.1.183	MFD02832.bin.1.183_contig_7436_809	AF-P77399-F1-model_v4	1.529e-55	0.999	0.973	fadJ	Fatty acid oxidation complex subunit alpha FadJ	Carbon cycling	Fatty acid degradation	Fatty acid beta-oxidation	1.1.1.35; 4.2.1.17; 4.2.1.74; 5.1.2.3; 5.3.3.8	K01782
MFD02581.bin.3.121	MFD02581.bin.3.121_contig_22334_266	AF-P77399-F1-model_v4	2.532e-54	0.952	0.987	fadJ	Fatty acid oxidation complex subunit alpha FadJ	Carbon cycling	Fatty acid degradation	Fatty acid beta-oxidation	1.1.1.35; 4.2.1.17; 4.2.1.74; 5.1.2.3; 5.3.3.8	K01782
MFD02416.bin.1.74	MFD02416.bin.1.74_contig_15230_1370	AF-P77399-F1-model_v4	1.157e-46	0.989	0.957	fadJ	Fatty acid oxidation complex subunit alpha FadJ	Carbon cycling	Fatty acid degradation	Fatty acid beta-oxidation	1.1.1.35; 4.2.1.17; 4.2.1.74; 5.1.2.3; 5.3.3.8	K01782
MFD02979.bin.1.152	MFD02979.bin.1.152_contig_114660_129	AF-P77399-F1-model_v4	2.506e-58	0.986	0.987	fadJ	Fatty acid oxidation complex subunit alpha FadJ	Carbon cycling	Fatty acid degradation	Fatty acid beta-oxidation	1.1.1.35; 4.2.1.17; 4.2.1.74; 5.1.2.3; 5.3.3.8	K01782
MFD04212.bin.1.214	MFD04212.bin.1.214_contig_3341_664	AF-P77399-F1-model_v4	3.581e-53	1	0.985	fadJ	Fatty acid oxidation complex subunit alpha FadJ	Carbon cycling	Fatty acid degradation	Fatty acid beta-oxidation	1.1.1.35; 4.2.1.17; 4.2.1.74; 5.1.2.3; 5.3.3.8	K01782
MFD10113.bin.1.20	MFD10113.bin.1.20_contig_55_1886	AF-P77399-F1-model_v4	1.406e-54	0.977	0.972	fadJ	Fatty acid oxidation complex subunit alpha FadJ	Carbon cycling	Fatty acid degradation	Fatty acid beta-oxidation	1.1.1.35; 4.2.1.17; 4.2.1.74; 5.1.2.3; 5.3.3.8	K01782
MFD00032.bin.1.60	MFD00032.bin.1.60_contig_75437_4	AF-P77399-F1-model_v4	1.17e-50	0.969	0.926	fadJ	Fatty acid oxidation complex subunit alpha FadJ	Carbon cycling	Fatty acid degradation	Fatty acid beta-oxidation	1.1.1.35; 4.2.1.17; 4.2.1.74; 5.1.2.3; 5.3.3.8	K01782
SRR3989339rbin.70	SRR3989339rbin.70_k141_611140_29	AF-P77399-F1-model_v4	8.216e-61	0.987	0.987	fadJ	Fatty acid oxidation complex subunit alpha FadJ	Carbon cycling	Fatty acid degradation	Fatty acid beta-oxidation	1.1.1.35; 4.2.1.17; 4.2.1.74; 5.1.2.3; 5.3.3.8	K01782
Z4jian_bin.13	Z4jian_bin.13_k141_998384_4	AF-P77399-F1-model_v4	1.701e-70	1	0.99	fadJ	Fatty acid oxidation complex subunit alpha FadJ	Carbon cycling	Fatty acid degradation	Fatty acid beta-oxidation	1.1.1.35; 4.2.1.17; 4.2.1.74; 5.1.2.3; 5.3.3.8	K01782
MFD08691.bin.1.35	MFD08691.bin.1.35_contig_23664_18	AF-P77399-F1-model_v4	2.848e-58	0.997	1	fadJ	Fatty acid oxidation complex subunit alpha FadJ	Carbon cycling	Fatty acid degradation	Fatty acid beta-oxidation	1.1.1.35; 4.2.1.17; 4.2.1.74; 5.1.2.3; 5.3.3.8	K01782
SRR5582390rbin.10	SRR5582390rbin.10_k141_2398343_45	AF-P77399-F1-model_v4	3.197e-58	1	0.994	fadJ	Fatty acid oxidation complex subunit alpha FadJ	Carbon cycling	Fatty acid degradation	Fatty acid beta-oxidation	1.1.1.35; 4.2.1.17; 4.2.1.74; 5.1.2.3; 5.3.3.8	K01782
MFD01275.bin.3.10	MFD01275.bin.3.10_contig_11233_380	AF-P77399-F1-model_v4	1.619e-48	0.948	0.936	fadJ	Fatty acid oxidation complex subunit alpha FadJ	Carbon cycling	Fatty acid degradation	Fatty acid beta-oxidation	1.1.1.35; 4.2.1.17; 4.2.1.74; 5.1.2.3; 5.3.3.8	K01782
MFD09671.bin.4.117	MFD09671.bin.4.117_contig_26991_1187	AF-P77399-F1-model_v4	3.236e-52	0.996	0.964	fadJ	Fatty acid oxidation complex subunit alpha FadJ	Carbon cycling	Fatty acid degradation	Fatty acid beta-oxidation	1.1.1.35; 4.2.1.17; 4.2.1.74; 5.1.2.3; 5.3.3.8	K01782
MFD09779.bin.1.239	MFD09779.bin.1.239_contig_20938_97	AF-P77399-F1-model_v4	8.584e-49	0.979	0.936	fadJ	Fatty acid oxidation complex subunit alpha FadJ	Carbon cycling	Fatty acid degradation	Fatty acid beta-oxidation	1.1.1.35; 4.2.1.17; 4.2.1.74; 5.1.2.3; 5.3.3.8	K01782
SRR10376087bin.104	SRR10376087bin.104_k141_1894328_13	AF-P77399-F1-model_v4	1.851e-70	0.996	0.989	fadJ	Fatty acid oxidation complex subunit alpha FadJ	Carbon cycling	Fatty acid degradation	Fatty acid beta-oxidation	1.1.1.35; 4.2.1.17; 4.2.1.74; 5.1.2.3; 5.3.3.8	K01782
MFD09603.bin.1.362	MFD09603.bin.1.362_contig_350_169	AF-P77399-F1-model_v4	3.103e-56	0.993	0.993	fadJ	Fatty acid oxidation complex subunit alpha FadJ	Carbon cycling	Fatty acid degradation	Fatty acid beta-oxidation	1.1.1.35; 4.2.1.17; 4.2.1.74; 5.1.2.3; 5.3.3.8	K01782
SRR11673299bin.7	SRR11673299bin.7_k141_49481_3	AF-P77399-F1-model_v4	2.657e-53	0.961	0.93	fadJ	Fatty acid oxidation complex subunit alpha FadJ	Carbon cycling	Fatty acid degradation	Fatty acid beta-oxidation	1.1.1.35; 4.2.1.17; 4.2.1.74; 5.1.2.3; 5.3.3.8	K01782
MFD03551.bin.1.18	MFD03551.bin.1.18_contig_17312_20	AF-P77399-F1-model_v4	1.913e-55	0.999	0.975	fadJ	Fatty acid oxidation complex subunit alpha FadJ	Carbon cycling	Fatty acid degradation	Fatty acid beta-oxidation	1.1.1.35; 4.2.1.17; 4.2.1.74; 5.1.2.3; 5.3.3.8	K01782
SRR7142034rbin.19	SRR7142034rbin.19_k141_174887_1	AF-P77399-F1-model_v4	8.946e-54	0.997	0.969	fadJ	Fatty acid oxidation complex subunit alpha FadJ	Carbon cycling	Fatty acid degradation	Fatty acid beta-oxidation	1.1.1.35; 4.2.1.17; 4.2.1.74; 5.1.2.3; 5.3.3.8	K01782
SRR7141966rbin.15	SRR7141966rbin.15_k141_41480_30	AF-P77399-F1-model_v4	8.224e-52	0.974	0.936	fadJ	Fatty acid oxidation complex subunit alpha FadJ	Carbon cycling	Fatty acid degradation	Fatty acid beta-oxidation	1.1.1.35; 4.2.1.17; 4.2.1.74; 5.1.2.3; 5.3.3.8	K01782
S406bin.10	S406bin.10_k141_1901086_4	AF-P77399-F1-model_v4	9.763e-57	0.997	0.978	fadJ	Fatty acid oxidation complex subunit alpha FadJ	Carbon cycling	Fatty acid degradation	Fatty acid beta-oxidation	1.1.1.35; 4.2.1.17; 4.2.1.74; 5.1.2.3; 5.3.3.8	K01782
SRR3989338rbin.290	SRR3989338rbin.290_k141_2419365_36	AF-P77399-F1-model_v4	1.362e-56	0.99	0.985	fadJ	Fatty acid oxidation complex subunit alpha FadJ	Carbon cycling	Fatty acid degradation	Fatty acid beta-oxidation	1.1.1.35; 4.2.1.17; 4.2.1.74; 5.1.2.3; 5.3.3.8	K01782
S126bin.11	S126bin.11_k141_253809_4	AF-P77399-F1-model_v4	5.065e-59	1	0.986	fadJ	Fatty acid oxidation complex subunit alpha FadJ	Carbon cycling	Fatty acid degradation	Fatty acid beta-oxidation	1.1.1.35; 4.2.1.17; 4.2.1.74; 5.1.2.3; 5.3.3.8	K01782
MFD05684.bin.1.151	MFD05684.bin.1.151_contig_40848_39	AF-P77399-F1-model_v4	3.121e-71	0.974	0.997	fadJ	Fatty acid oxidation complex subunit alpha FadJ	Carbon cycling	Fatty acid degradation	Fatty acid beta-oxidation	1.1.1.35; 4.2.1.17; 4.2.1.74; 5.1.2.3; 5.3.3.8	K01782
MFD01721.bin.1.128	MFD01721.bin.1.128_contig_20922_357	AF-P77399-F1-model_v4	9.222e-53	0.997	0.987	fadJ	Fatty acid oxidation complex subunit alpha FadJ	Carbon cycling	Fatty acid degradation	Fatty acid beta-oxidation	1.1.1.35; 4.2.1.17; 4.2.1.74; 5.1.2.3; 5.3.3.8	K01782
SRR11671580bin.10	SRR11671580bin.10_k141_37295_36	AF-P77399-F1-model_v4	3.178e-68	0.989	0.992	fadJ	Fatty acid oxidation complex subunit alpha FadJ	Carbon cycling	Fatty acid degradation	Fatty acid beta-oxidation	1.1.1.35; 4.2.1.17; 4.2.1.74; 5.1.2.3; 5.3.3.8	K01782
MFD04580.bin.1.18	MFD04580.bin.1.18_contig_3657_193	AF-P77399-F1-model_v4	1.524e-58	0.989	0.986	fadJ	Fatty acid oxidation complex subunit alpha FadJ	Carbon cycling	Fatty acid degradation	Fatty acid beta-oxidation	1.1.1.35; 4.2.1.17; 4.2.1.74; 5.1.2.3; 5.3.3.8	K01782
SRR7003763rbin.27	SRR7003763rbin.27_k141_230961_43	AF-P77399-F1-model_v4	9.818e-55	0.97	0.968	fadJ	Fatty acid oxidation complex subunit alpha FadJ	Carbon cycling	Fatty acid degradation	Fatty acid beta-oxidation	1.1.1.35; 4.2.1.17; 4.2.1.74; 5.1.2.3; 5.3.3.8	K01782
SRR5882672rbin.9	SRR5882672rbin.9_k141_736506_125	AF-P77399-F1-model_v4	1.871e-58	0.999	0.978	fadJ	Fatty acid oxidation complex subunit alpha FadJ	Carbon cycling	Fatty acid degradation	Fatty acid beta-oxidation	1.1.1.35; 4.2.1.17; 4.2.1.74; 5.1.2.3; 5.3.3.8	K01782
SRR5580765rbin.6	SRR5580765rbin.6_k141_1678803_17	AF-P77399-F1-model_v4	1.211e-58	0.999	0.986	fadJ	Fatty acid oxidation complex subunit alpha FadJ	Carbon cycling	Fatty acid degradation	Fatty acid beta-oxidation	1.1.1.35; 4.2.1.17; 4.2.1.74; 5.1.2.3; 5.3.3.8	K01782
SRR5195118rbin.9	SRR5195118rbin.9_k141_2213949_22	AF-P77399-F1-model_v4	5.454e-57	0.996	0.996	fadJ	Fatty acid oxidation complex subunit alpha FadJ	Carbon cycling	Fatty acid degradation	Fatty acid beta-oxidation	1.1.1.35; 4.2.1.17; 4.2.1.74; 5.1.2.3; 5.3.3.8	K01782
MFD03250.bin.1.184	MFD03250.bin.1.184_contig_29526_68	AF-P77399-F1-model_v4	1.762e-56	0.993	0.99	fadJ	Fatty acid oxidation complex subunit alpha FadJ	Carbon cycling	Fatty acid degradation	Fatty acid beta-oxidation	1.1.1.35; 4.2.1.17; 4.2.1.74; 5.1.2.3; 5.3.3.8	K01782
MFD04212.bin.1.289	MFD04212.bin.1.289_contig_26122_62	AF-P77399-F1-model_v4	2.005e-53	0.999	0.99	fadJ	Fatty acid oxidation complex subunit alpha FadJ	Carbon cycling	Fatty acid degradation	Fatty acid beta-oxidation	1.1.1.35; 4.2.1.17; 4.2.1.74; 5.1.2.3; 5.3.3.8	K01782
MFD00962.bin.2.139	MFD00962.bin.2.139_contig_181005_331	AF-P77399-F1-model_v4	2.617e-61	0.977	0.993	fadJ	Fatty acid oxidation complex subunit alpha FadJ	Carbon cycling	Fatty acid degradation	Fatty acid beta-oxidation	1.1.1.35; 4.2.1.17; 4.2.1.74; 5.1.2.3; 5.3.3.8	K01782
SRR10968246bin.21	SRR10968246bin.21_k141_1042943_183	AF-P77399-F1-model_v4	1.325e-45	0.969	0.978	fadJ	Fatty acid oxidation complex subunit alpha FadJ	Carbon cycling	Fatty acid degradation	Fatty acid beta-oxidation	1.1.1.35; 4.2.1.17; 4.2.1.74; 5.1.2.3; 5.3.3.8	K01782
S244bin.18	S244bin.18_k141_972614_1	AF-P77399-F1-model_v4	4.735e-53	0.987	0.929	fadJ	Fatty acid oxidation complex subunit alpha FadJ	Carbon cycling	Fatty acid degradation	Fatty acid beta-oxidation	1.1.1.35; 4.2.1.17; 4.2.1.74; 5.1.2.3; 5.3.3.8	K01782
S237bin.9	S237bin.9_k141_620956_8	AF-P77399-F1-model_v4	6.338e-67	0.979	0.989	fadJ	Fatty acid oxidation complex subunit alpha FadJ	Carbon cycling	Fatty acid degradation	Fatty acid beta-oxidation	1.1.1.35; 4.2.1.17; 4.2.1.74; 5.1.2.3; 5.3.3.8	K01782
SRR8881005rbin.42	SRR8881005rbin.42_k141_3171615_72	AF-P77399-F1-model_v4	3.583e-70	1	0.993	fadJ	Fatty acid oxidation complex subunit alpha FadJ	Carbon cycling	Fatty acid degradation	Fatty acid beta-oxidation	1.1.1.35; 4.2.1.17; 4.2.1.74; 5.1.2.3; 5.3.3.8	K01782
MFD05521.bin.1.219	MFD05521.bin.1.219_contig_10809_163	AF-P77399-F1-model_v4	2.104e-57	0.991	0.972	fadJ	Fatty acid oxidation complex subunit alpha FadJ	Carbon cycling	Fatty acid degradation	Fatty acid beta-oxidation	1.1.1.35; 4.2.1.17; 4.2.1.74; 5.1.2.3; 5.3.3.8	K01782
MFD04212.bin.1.291	MFD04212.bin.1.291_contig_2265_1637	AF-P77399-F1-model_v4	2.322e-48	0.975	0.99	fadJ	Fatty acid oxidation complex subunit alpha FadJ	Carbon cycling	Fatty acid degradation	Fatty acid beta-oxidation	1.1.1.35; 4.2.1.17; 4.2.1.74; 5.1.2.3; 5.3.3.8	K01782
SRR11842679bin.12	SRR11842679bin.12_k141_728105_24	AF-P77399-F1-model_v4	2.524e-60	0.996	0.993	fadJ	Fatty acid oxidation complex subunit alpha FadJ	Carbon cycling	Fatty acid degradation	Fatty acid beta-oxidation	1.1.1.35; 4.2.1.17; 4.2.1.74; 5.1.2.3; 5.3.3.8	K01782
MFD06229.bin.1.61	MFD06229.bin.1.61_contig_8756_107	AF-P77399-F1-model_v4	1.534e-48	0.94	0.945	fadJ	Fatty acid oxidation complex subunit alpha FadJ	Carbon cycling	Fatty acid degradation	Fatty acid beta-oxidation	1.1.1.35; 4.2.1.17; 4.2.1.74; 5.1.2.3; 5.3.3.8	K01782
MFD04428.bin.1.147	MFD04428.bin.1.147_contig_34450_315	AF-P77399-F1-model_v4	7.514e-71	0.997	0.987	fadJ	Fatty acid oxidation complex subunit alpha FadJ	Carbon cycling	Fatty acid degradation	Fatty acid beta-oxidation	1.1.1.35; 4.2.1.17; 4.2.1.74; 5.1.2.3; 5.3.3.8	K01782
SRR11833939bin.4	SRR11833939bin.4_k141_434703_227	AF-P77399-F1-model_v4	5.423e-89	0.981	0.99	fadJ	Fatty acid oxidation complex subunit alpha FadJ	Carbon cycling	Fatty acid degradation	Fatty acid beta-oxidation	1.1.1.35; 4.2.1.17; 4.2.1.74; 5.1.2.3; 5.3.3.8	K01782
MFD08669.bin.1.88	MFD08669.bin.1.88_contig_2204_80	AF-P77399-F1-model_v4	8.128e-48	0.998	0.959	fadJ	Fatty acid oxidation complex subunit alpha FadJ	Carbon cycling	Fatty acid degradation	Fatty acid beta-oxidation	1.1.1.35; 4.2.1.17; 4.2.1.74; 5.1.2.3; 5.3.3.8	K01782
MFD02416.bin.1.114	MFD02416.bin.1.114_contig_30979_83	AF-P77399-F1-model_v4	1.378e-65	1	0.996	fadJ	Fatty acid oxidation complex subunit alpha FadJ	Carbon cycling	Fatty acid degradation	Fatty acid beta-oxidation	1.1.1.35; 4.2.1.17; 4.2.1.74; 5.1.2.3; 5.3.3.8	K01782
SRR5209023rbin.6	SRR5209023rbin.6_k141_13232_22	AF-P77399-F1-model_v4	4.249e-84	0.981	0.99	fadJ	Fatty acid oxidation complex subunit alpha FadJ	Carbon cycling	Fatty acid degradation	Fatty acid beta-oxidation	1.1.1.35; 4.2.1.17; 4.2.1.74; 5.1.2.3; 5.3.3.8	K01782
MFD04428.bin.2.43	MFD04428.bin.2.43_contig_6385_337	AF-P77399-F1-model_v4	5.096e-55	0.988	0.99	fadJ	Fatty acid oxidation complex subunit alpha FadJ	Carbon cycling	Fatty acid degradation	Fatty acid beta-oxidation	1.1.1.35; 4.2.1.17; 4.2.1.74; 5.1.2.3; 5.3.3.8	K01782
SRR6474866rbin.6	SRR6474866rbin.6_k141_3765_216	AF-P77399-F1-model_v4	7.745e-47	0.976	0.986	fadJ	Fatty acid oxidation complex subunit alpha FadJ	Carbon cycling	Fatty acid degradation	Fatty acid beta-oxidation	1.1.1.35; 4.2.1.17; 4.2.1.74; 5.1.2.3; 5.3.3.8	K01782
SRR10360616bin.9	SRR10360616bin.9_k141_2903340_12	AF-P77399-F1-model_v4	3.132e-55	0.999	0.98	fadJ	Fatty acid oxidation complex subunit alpha FadJ	Carbon cycling	Fatty acid degradation	Fatty acid beta-oxidation	1.1.1.35; 4.2.1.17; 4.2.1.74; 5.1.2.3; 5.3.3.8	K01782
MFD09779.bin.1.205	MFD09779.bin.1.205_contig_14612_1669	AF-P77399-F1-model_v4	2.264e-48	0.979	0.835	fadJ	Fatty acid oxidation complex subunit alpha FadJ	Carbon cycling	Fatty acid degradation	Fatty acid beta-oxidation	1.1.1.35; 4.2.1.17; 4.2.1.74; 5.1.2.3; 5.3.3.8	K01782
SRR12659394bin.22	SRR12659394bin.22_k141_6510235_106	AF-P77399-F1-model_v4	1.229e-60	1	0.989	fadJ	Fatty acid oxidation complex subunit alpha FadJ	Carbon cycling	Fatty acid degradation	Fatty acid beta-oxidation	1.1.1.35; 4.2.1.17; 4.2.1.74; 5.1.2.3; 5.3.3.8	K01782
MFD06092.bin.1.175	MFD06092.bin.1.175_contig_45305_794	AF-P77399-F1-model_v4	8.542e-55	0.948	0.973	fadJ	Fatty acid oxidation complex subunit alpha FadJ	Carbon cycling	Fatty acid degradation	Fatty acid beta-oxidation	1.1.1.35; 4.2.1.17; 4.2.1.74; 5.1.2.3; 5.3.3.8	K01782
SRR9009773bin.157	SRR9009773bin.157_k141_11351931_49	AF-P77399-F1-model_v4	3.029e-55	0.996	0.936	fadJ	Fatty acid oxidation complex subunit alpha FadJ	Carbon cycling	Fatty acid degradation	Fatty acid beta-oxidation	1.1.1.35; 4.2.1.17; 4.2.1.74; 5.1.2.3; 5.3.3.8	K01782
SRR11678609bin.15	SRR11678609bin.15_k141_1411292_8	AF-P77399-F1-model_v4	2.456e-63	0.994	0.99	fadJ	Fatty acid oxidation complex subunit alpha FadJ	Carbon cycling	Fatty acid degradation	Fatty acid beta-oxidation	1.1.1.35; 4.2.1.17; 4.2.1.74; 5.1.2.3; 5.3.3.8	K01782
SRR3989339rbin.91	SRR3989339rbin.91_k141_75567_2	AF-P77399-F1-model_v4	1.826e-62	0.996	0.979	fadJ	Fatty acid oxidation complex subunit alpha FadJ	Carbon cycling	Fatty acid degradation	Fatty acid beta-oxidation	1.1.1.35; 4.2.1.17; 4.2.1.74; 5.1.2.3; 5.3.3.8	K01782
MFD05942.bin.1.145	MFD05942.bin.1.145_contig_5294_577	AF-P77399-F1-model_v4	1.78e-57	0.959	0.971	fadJ	Fatty acid oxidation complex subunit alpha FadJ	Carbon cycling	Fatty acid degradation	Fatty acid beta-oxidation	1.1.1.35; 4.2.1.17; 4.2.1.74; 5.1.2.3; 5.3.3.8	K01782
MFD04716.bin.1.381	MFD04716.bin.1.381_contig_26001_98	AF-P77399-F1-model_v4	1.776e-58	0.989	0.99	fadJ	Fatty acid oxidation complex subunit alpha FadJ	Carbon cycling	Fatty acid degradation	Fatty acid beta-oxidation	1.1.1.35; 4.2.1.17; 4.2.1.74; 5.1.2.3; 5.3.3.8	K01782
SRR5690606rbin.123	SRR5690606rbin.123_k141_6253633_34	AF-P77399-F1-model_v4	3.881e-49	0.96	0.951	fadJ	Fatty acid oxidation complex subunit alpha FadJ	Carbon cycling	Fatty acid degradation	Fatty acid beta-oxidation	1.1.1.35; 4.2.1.17; 4.2.1.74; 5.1.2.3; 5.3.3.8	K01782
MFD04212.bin.1.208	MFD04212.bin.1.208_contig_1716_118	AF-P77399-F1-model_v4	7.881e-47	0.954	0.955	fadJ	Fatty acid oxidation complex subunit alpha FadJ	Carbon cycling	Fatty acid degradation	Fatty acid beta-oxidation	1.1.1.35; 4.2.1.17; 4.2.1.74; 5.1.2.3; 5.3.3.8	K01782
MFD03804.bin.1.262	MFD03804.bin.1.262_contig_28174_443	AF-P77399-F1-model_v4	1.751e-54	0.999	0.986	fadJ	Fatty acid oxidation complex subunit alpha FadJ	Carbon cycling	Fatty acid degradation	Fatty acid beta-oxidation	1.1.1.35; 4.2.1.17; 4.2.1.74; 5.1.2.3; 5.3.3.8	K01782
MFD04212.bin.1.10	MFD04212.bin.1.10_contig_1082_583	AF-P77399-F1-model_v4	5.219e-56	0.997	0.987	fadJ	Fatty acid oxidation complex subunit alpha FadJ	Carbon cycling	Fatty acid degradation	Fatty acid beta-oxidation	1.1.1.35; 4.2.1.17; 4.2.1.74; 5.1.2.3; 5.3.3.8	K01782
SRR11836440bin.8	SRR11836440bin.8_k141_2567451_40	AF-P77399-F1-model_v4	3.227e-55	0.992	0.993	fadJ	Fatty acid oxidation complex subunit alpha FadJ	Carbon cycling	Fatty acid degradation	Fatty acid beta-oxidation	1.1.1.35; 4.2.1.17; 4.2.1.74; 5.1.2.3; 5.3.3.8	K01782
MFD02832.bin.2.132	MFD02832.bin.2.132_contig_20080_362	AF-P77399-F1-model_v4	7.231e-58	0.98	0.986	fadJ	Fatty acid oxidation complex subunit alpha FadJ	Carbon cycling	Fatty acid degradation	Fatty acid beta-oxidation	1.1.1.35; 4.2.1.17; 4.2.1.74; 5.1.2.3; 5.3.3.8	K01782
MFD05502.bin.1.233	MFD05502.bin.1.233_contig_9319_1276	AF-P77399-F1-model_v4	1.029e-55	0.999	0.99	fadJ	Fatty acid oxidation complex subunit alpha FadJ	Carbon cycling	Fatty acid degradation	Fatty acid beta-oxidation	1.1.1.35; 4.2.1.17; 4.2.1.74; 5.1.2.3; 5.3.3.8	K01782
MFD04434.bin.1.171	MFD04434.bin.1.171_contig_634_1107	AF-P77399-F1-model_v4	1.846e-57	0.991	0.99	fadJ	Fatty acid oxidation complex subunit alpha FadJ	Carbon cycling	Fatty acid degradation	Fatty acid beta-oxidation	1.1.1.35; 4.2.1.17; 4.2.1.74; 5.1.2.3; 5.3.3.8	K01782
MFD06714.bin.1.101	MFD06714.bin.1.101_contig_86285_105	AF-P77399-F1-model_v4	1.584e-54	0.959	0.978	fadJ	Fatty acid oxidation complex subunit alpha FadJ	Carbon cycling	Fatty acid degradation	Fatty acid beta-oxidation	1.1.1.35; 4.2.1.17; 4.2.1.74; 5.1.2.3; 5.3.3.8	K01782
MFD03044.bin.1.46	MFD03044.bin.1.46_contig_11044_1873	AF-P77399-F1-model_v4	2.333e-59	0.999	0.985	fadJ	Fatty acid oxidation complex subunit alpha FadJ	Carbon cycling	Fatty acid degradation	Fatty acid beta-oxidation	1.1.1.35; 4.2.1.17; 4.2.1.74; 5.1.2.3; 5.3.3.8	K01782
SRR6474744rbin.12	SRR6474744rbin.12_k141_71805_5	AF-P77399-F1-model_v4	8.328e-54	0.968	0.969	fadJ	Fatty acid oxidation complex subunit alpha FadJ	Carbon cycling	Fatty acid degradation	Fatty acid beta-oxidation	1.1.1.35; 4.2.1.17; 4.2.1.74; 5.1.2.3; 5.3.3.8	K01782
SRR5581483rbin.29	SRR5581483rbin.29_k141_1804880_4	AF-P77399-F1-model_v4	4.503e-57	0.961	0.993	fadJ	Fatty acid oxidation complex subunit alpha FadJ	Carbon cycling	Fatty acid degradation	Fatty acid beta-oxidation	1.1.1.35; 4.2.1.17; 4.2.1.74; 5.1.2.3; 5.3.3.8	K01782
MFD04570.bin.1.28	MFD04570.bin.1.28_contig_271550_31	AF-P77399-F1-model_v4	3.732e-58	0.991	0.99	fadJ	Fatty acid oxidation complex subunit alpha FadJ	Carbon cycling	Fatty acid degradation	Fatty acid beta-oxidation	1.1.1.35; 4.2.1.17; 4.2.1.74; 5.1.2.3; 5.3.3.8	K01782
MFD05521.bin.1.51	MFD05521.bin.1.51_contig_28488_1225	AF-P77399-F1-model_v4	1.595e-69	0.997	0.993	fadJ	Fatty acid oxidation complex subunit alpha FadJ	Carbon cycling	Fatty acid degradation	Fatty acid beta-oxidation	1.1.1.35; 4.2.1.17; 4.2.1.74; 5.1.2.3; 5.3.3.8	K01782
MFD05502.bin.1.142	MFD05502.bin.1.142_contig_62835_179	AF-P77399-F1-model_v4	1.873e-46	0.976	0.965	fadJ	Fatty acid oxidation complex subunit alpha FadJ	Carbon cycling	Fatty acid degradation	Fatty acid beta-oxidation	1.1.1.35; 4.2.1.17; 4.2.1.74; 5.1.2.3; 5.3.3.8	K01782
SRR12917118bin.10	SRR12917118bin.10_k141_424467_15	AF-P77399-F1-model_v4	1.156e-46	0.983	0.93	fadJ	Fatty acid oxidation complex subunit alpha FadJ	Carbon cycling	Fatty acid degradation	Fatty acid beta-oxidation	1.1.1.35; 4.2.1.17; 4.2.1.74; 5.1.2.3; 5.3.3.8	K01782
MFD02134.bin.1.63	MFD02134.bin.1.63_contig_7308_105	AF-P77399-F1-model_v4	3.008e-48	0.98	0.973	fadJ	Fatty acid oxidation complex subunit alpha FadJ	Carbon cycling	Fatty acid degradation	Fatty acid beta-oxidation	1.1.1.35; 4.2.1.17; 4.2.1.74; 5.1.2.3; 5.3.3.8	K01782
MFD04428.bin.1.10	MFD04428.bin.1.10_contig_33355_168	AF-P77399-F1-model_v4	9.122e-69	0.99	0.989	fadJ	Fatty acid oxidation complex subunit alpha FadJ	Carbon cycling	Fatty acid degradation	Fatty acid beta-oxidation	1.1.1.35; 4.2.1.17; 4.2.1.74; 5.1.2.3; 5.3.3.8	K01782
MFD01721.bin.1.83	MFD01721.bin.1.83_contig_14833_115	AF-P77399-F1-model_v4	2.779e-70	0.996	0.992	fadJ	Fatty acid oxidation complex subunit alpha FadJ	Carbon cycling	Fatty acid degradation	Fatty acid beta-oxidation	1.1.1.35; 4.2.1.17; 4.2.1.74; 5.1.2.3; 5.3.3.8	K01782
MFD03399.bin.1.53	MFD03399.bin.1.53_contig_9622_155	AF-P77399-F1-model_v4	4.058e-58	0.994	0.985	fadJ	Fatty acid oxidation complex subunit alpha FadJ	Carbon cycling	Fatty acid degradation	Fatty acid beta-oxidation	1.1.1.35; 4.2.1.17; 4.2.1.74; 5.1.2.3; 5.3.3.8	K01782
MFD02199.bin.1.123	MFD02199.bin.1.123_contig_19695_114	AF-P77399-F1-model_v4	1.199e-59	0.975	0.992	fadJ	Fatty acid oxidation complex subunit alpha FadJ	Carbon cycling	Fatty acid degradation	Fatty acid beta-oxidation	1.1.1.35; 4.2.1.17; 4.2.1.74; 5.1.2.3; 5.3.3.8	K01782
MFD05502.bin.1.24	MFD05502.bin.1.24_contig_29482_280	AF-P77399-F1-model_v4	2.904e-56	0.995	0.996	fadJ	Fatty acid oxidation complex subunit alpha FadJ	Carbon cycling	Fatty acid degradation	Fatty acid beta-oxidation	1.1.1.35; 4.2.1.17; 4.2.1.74; 5.1.2.3; 5.3.3.8	K01782
MFD05537.bin.1.20	MFD05537.bin.1.20_contig_626_3692	AF-P77399-F1-model_v4	6.981e-58	0.98	0.982	fadJ	Fatty acid oxidation complex subunit alpha FadJ	Carbon cycling	Fatty acid degradation	Fatty acid beta-oxidation	1.1.1.35; 4.2.1.17; 4.2.1.74; 5.1.2.3; 5.3.3.8	K01782
SRR9009774bin.118	SRR9009774bin.118_k141_10494373_17	AF-P77399-F1-model_v4	2.098e-59	0.993	0.99	fadJ	Fatty acid oxidation complex subunit alpha FadJ	Carbon cycling	Fatty acid degradation	Fatty acid beta-oxidation	1.1.1.35; 4.2.1.17; 4.2.1.74; 5.1.2.3; 5.3.3.8	K01782
SRR6202162rbin.3	SRR6202162rbin.3_k141_60483_108	AF-P77399-F1-model_v4	9.595e-59	0.994	0.992	fadJ	Fatty acid oxidation complex subunit alpha FadJ	Carbon cycling	Fatty acid degradation	Fatty acid beta-oxidation	1.1.1.35; 4.2.1.17; 4.2.1.74; 5.1.2.3; 5.3.3.8	K01782
MFD02581.bin.1.1	MFD02581.bin.1.1_contig_9436_158	AF-P77399-F1-model_v4	3.291e-55	0.997	0.987	fadJ	Fatty acid oxidation complex subunit alpha FadJ	Carbon cycling	Fatty acid degradation	Fatty acid beta-oxidation	1.1.1.35; 4.2.1.17; 4.2.1.74; 5.1.2.3; 5.3.3.8	K01782
SRR5512135rbin.6	SRR5512135rbin.6_k141_387705_14	AF-P77399-F1-model_v4	5.194e-54	0.994	0.931	fadJ	Fatty acid oxidation complex subunit alpha FadJ	Carbon cycling	Fatty acid degradation	Fatty acid beta-oxidation	1.1.1.35; 4.2.1.17; 4.2.1.74; 5.1.2.3; 5.3.3.8	K01782
MFD05684.bin.1.285	MFD05684.bin.1.285_contig_52589_513	AF-P77399-F1-model_v4	1.154e-50	0.989	0.936	fadJ	Fatty acid oxidation complex subunit alpha FadJ	Carbon cycling	Fatty acid degradation	Fatty acid beta-oxidation	1.1.1.35; 4.2.1.17; 4.2.1.74; 5.1.2.3; 5.3.3.8	K01782
MFD04212.bin.1.303	MFD04212.bin.1.303_contig_2173_1196	AF-P77399-F1-model_v4	3.738e-57	1	0.99	fadJ	Fatty acid oxidation complex subunit alpha FadJ	Carbon cycling	Fatty acid degradation	Fatty acid beta-oxidation	1.1.1.35; 4.2.1.17; 4.2.1.74; 5.1.2.3; 5.3.3.8	K01782
SRR5579884rbin.28	SRR5579884rbin.28_k141_704430_21	AF-P77399-F1-model_v4	7.49e-55	0.98	0.983	fadJ	Fatty acid oxidation complex subunit alpha FadJ	Carbon cycling	Fatty acid degradation	Fatty acid beta-oxidation	1.1.1.35; 4.2.1.17; 4.2.1.74; 5.1.2.3; 5.3.3.8	K01782
MFD03551.bin.1.37	MFD03551.bin.1.37_contig_13514_205	AF-P77399-F1-model_v4	3.995e-52	0.988	0.936	fadJ	Fatty acid oxidation complex subunit alpha FadJ	Carbon cycling	Fatty acid degradation	Fatty acid beta-oxidation	1.1.1.35; 4.2.1.17; 4.2.1.74; 5.1.2.3; 5.3.3.8	K01782
SRR10695391bin.3	SRR10695391bin.3_k141_857569_7	AF-P77399-F1-model_v4	3.99e-70	0.992	0.99	fadJ	Fatty acid oxidation complex subunit alpha FadJ	Carbon cycling	Fatty acid degradation	Fatty acid beta-oxidation	1.1.1.35; 4.2.1.17; 4.2.1.74; 5.1.2.3; 5.3.3.8	K01782
SRR7141967rbin.8	SRR7141967rbin.8_k141_22570_771	AF-P77399-F1-model_v4	2.724e-60	0.98	0.987	fadJ	Fatty acid oxidation complex subunit alpha FadJ	Carbon cycling	Fatty acid degradation	Fatty acid beta-oxidation	1.1.1.35; 4.2.1.17; 4.2.1.74; 5.1.2.3; 5.3.3.8	K01782
SRR12676703bin.4	SRR12676703bin.4_k141_910801_2	AF-P77399-F1-model_v4	7.622e-48	0.98	0.971	fadJ	Fatty acid oxidation complex subunit alpha FadJ	Carbon cycling	Fatty acid degradation	Fatty acid beta-oxidation	1.1.1.35; 4.2.1.17; 4.2.1.74; 5.1.2.3; 5.3.3.8	K01782
MFD09368.bin.1.23	MFD09368.bin.1.23_contig_13842_1191	AF-P77399-F1-model_v4	7.194e-65	0.999	0.993	fadJ	Fatty acid oxidation complex subunit alpha FadJ	Carbon cycling	Fatty acid degradation	Fatty acid beta-oxidation	1.1.1.35; 4.2.1.17; 4.2.1.74; 5.1.2.3; 5.3.3.8	K01782
MFD02416.bin.1.130	MFD02416.bin.1.130_contig_31399_204	AF-P77399-F1-model_v4	2.18e-51	0.982	0.941	fadJ	Fatty acid oxidation complex subunit alpha FadJ	Carbon cycling	Fatty acid degradation	Fatty acid beta-oxidation	1.1.1.35; 4.2.1.17; 4.2.1.74; 5.1.2.3; 5.3.3.8	K01782
MFD05674.bin.1.229	MFD05674.bin.1.229_contig_60498_287	AF-P77399-F1-model_v4	2.881e-54	0.993	0.989	fadJ	Fatty acid oxidation complex subunit alpha FadJ	Carbon cycling	Fatty acid degradation	Fatty acid beta-oxidation	1.1.1.35; 4.2.1.17; 4.2.1.74; 5.1.2.3; 5.3.3.8	K01782
SRR5177928rbin.6	SRR5177928rbin.6_k141_640410_18	AF-P77399-F1-model_v4	6.876e-52	0.988	0.936	fadJ	Fatty acid oxidation complex subunit alpha FadJ	Carbon cycling	Fatty acid degradation	Fatty acid beta-oxidation	1.1.1.35; 4.2.1.17; 4.2.1.74; 5.1.2.3; 5.3.3.8	K01782
MFD05841.bin.1.117	MFD05841.bin.1.117_contig_4864_126	AF-P77399-F1-model_v4	3.175e-59	0.996	0.975	fadJ	Fatty acid oxidation complex subunit alpha FadJ	Carbon cycling	Fatty acid degradation	Fatty acid beta-oxidation	1.1.1.35; 4.2.1.17; 4.2.1.74; 5.1.2.3; 5.3.3.8	K01782
MFD03250.bin.1.135	MFD03250.bin.1.135_contig_3252_770	AF-P77399-F1-model_v4	9.122e-58	0.984	0.985	fadJ	Fatty acid oxidation complex subunit alpha FadJ	Carbon cycling	Fatty acid degradation	Fatty acid beta-oxidation	1.1.1.35; 4.2.1.17; 4.2.1.74; 5.1.2.3; 5.3.3.8	K01782
SRR5215217rbin.6	SRR5215217rbin.6_k141_1954009_80	AF-P77399-F1-model_v4	1.721e-57	0.982	0.983	fadJ	Fatty acid oxidation complex subunit alpha FadJ	Carbon cycling	Fatty acid degradation	Fatty acid beta-oxidation	1.1.1.35; 4.2.1.17; 4.2.1.74; 5.1.2.3; 5.3.3.8	K01782
MFD04944.bin.1.267	MFD04944.bin.1.267_contig_10188_1838	AF-P77399-F1-model_v4	4.198e-57	1	0.993	fadJ	Fatty acid oxidation complex subunit alpha FadJ	Carbon cycling	Fatty acid degradation	Fatty acid beta-oxidation	1.1.1.35; 4.2.1.17; 4.2.1.74; 5.1.2.3; 5.3.3.8	K01782
MFD09671.bin.1.35	MFD09671.bin.1.35_contig_23949_253	AF-P77399-F1-model_v4	1.004e-55	0.993	0.996	fadJ	Fatty acid oxidation complex subunit alpha FadJ	Carbon cycling	Fatty acid degradation	Fatty acid beta-oxidation	1.1.1.35; 4.2.1.17; 4.2.1.74; 5.1.2.3; 5.3.3.8	K01782
MFD04651.bin.1.50	MFD04651.bin.1.50_contig_16166_75	AF-P77399-F1-model_v4	1.238e-51	0.979	0.952	fadJ	Fatty acid oxidation complex subunit alpha FadJ	Carbon cycling	Fatty acid degradation	Fatty acid beta-oxidation	1.1.1.35; 4.2.1.17; 4.2.1.74; 5.1.2.3; 5.3.3.8	K01782
MFD10113.bin.1.188	MFD10113.bin.1.188_contig_1406_72	AF-P77399-F1-model_v4	2.184e-48	0.956	0.936	fadJ	Fatty acid oxidation complex subunit alpha FadJ	Carbon cycling	Fatty acid degradation	Fatty acid beta-oxidation	1.1.1.35; 4.2.1.17; 4.2.1.74; 5.1.2.3; 5.3.3.8	K01782
SRR8442867rbin.1	SRR8442867rbin.1_k141_148_130	AF-P77399-F1-model_v4	1.481e-58	0.974	0.982	fadJ	Fatty acid oxidation complex subunit alpha FadJ	Carbon cycling	Fatty acid degradation	Fatty acid beta-oxidation	1.1.1.35; 4.2.1.17; 4.2.1.74; 5.1.2.3; 5.3.3.8	K01782
SRR8554485rbin.136	SRR8554485rbin.136_k141_508557_100	AF-P77399-F1-model_v4	7.72e-47	0.982	0.973	fadJ	Fatty acid oxidation complex subunit alpha FadJ	Carbon cycling	Fatty acid degradation	Fatty acid beta-oxidation	1.1.1.35; 4.2.1.17; 4.2.1.74; 5.1.2.3; 5.3.3.8	K01782
S312bin.15	S312bin.15_k141_37652_15	AF-P77399-F1-model_v4	6.769e-70	1	0.989	fadJ	Fatty acid oxidation complex subunit alpha FadJ	Carbon cycling	Fatty acid degradation	Fatty acid beta-oxidation	1.1.1.35; 4.2.1.17; 4.2.1.74; 5.1.2.3; 5.3.3.8	K01782
MFD04944.bin.1.87	MFD04944.bin.1.87_contig_40039_199	AF-P77399-F1-model_v4	1.834e-57	0.982	0.983	fadJ	Fatty acid oxidation complex subunit alpha FadJ	Carbon cycling	Fatty acid degradation	Fatty acid beta-oxidation	1.1.1.35; 4.2.1.17; 4.2.1.74; 5.1.2.3; 5.3.3.8	K01782
SRR11794808bin.37	SRR11794808bin.37_k141_253704_62	AF-P77399-F1-model_v4	9.183e-66	0.976	0.986	fadJ	Fatty acid oxidation complex subunit alpha FadJ	Carbon cycling	Fatty acid degradation	Fatty acid beta-oxidation	1.1.1.35; 4.2.1.17; 4.2.1.74; 5.1.2.3; 5.3.3.8	K01782
MFD04716.bin.1.213	MFD04716.bin.1.213_contig_8134_574	AF-P77399-F1-model_v4	9.412e-52	0.969	0.927	fadJ	Fatty acid oxidation complex subunit alpha FadJ	Carbon cycling	Fatty acid degradation	Fatty acid beta-oxidation	1.1.1.35; 4.2.1.17; 4.2.1.74; 5.1.2.3; 5.3.3.8	K01782
MFD02840.bin.1.258	MFD02840.bin.1.258_contig_38650_172	AF-P77399-F1-model_v4	1.245e-47	0.95	0.951	fadJ	Fatty acid oxidation complex subunit alpha FadJ	Carbon cycling	Fatty acid degradation	Fatty acid beta-oxidation	1.1.1.35; 4.2.1.17; 4.2.1.74; 5.1.2.3; 5.3.3.8	K01782
MFD04428.bin.1.72	MFD04428.bin.1.72_contig_47228_107	AF-P77399-F1-model_v4	1.166e-57	0.977	0.982	fadJ	Fatty acid oxidation complex subunit alpha FadJ	Carbon cycling	Fatty acid degradation	Fatty acid beta-oxidation	1.1.1.35; 4.2.1.17; 4.2.1.74; 5.1.2.3; 5.3.3.8	K01782
MFD05442.bin.1.436	MFD05442.bin.1.436_contig_591_2035	AF-P77399-F1-model_v4	7.372e-58	0.978	0.982	fadJ	Fatty acid oxidation complex subunit alpha FadJ	Carbon cycling	Fatty acid degradation	Fatty acid beta-oxidation	1.1.1.35; 4.2.1.17; 4.2.1.74; 5.1.2.3; 5.3.3.8	K01782
SRR8931197rbin.7	SRR8931197rbin.7_k141_154193_62	AF-P77399-F1-model_v4	1.308e-57	0.999	0.982	fadJ	Fatty acid oxidation complex subunit alpha FadJ	Carbon cycling	Fatty acid degradation	Fatty acid beta-oxidation	1.1.1.35; 4.2.1.17; 4.2.1.74; 5.1.2.3; 5.3.3.8	K01782
S258bin.40	S258bin.40_k141_768852_25	AF-P77399-F1-model_v4	4.072e-70	0.99	0.99	fadJ	Fatty acid oxidation complex subunit alpha FadJ	Carbon cycling	Fatty acid degradation	Fatty acid beta-oxidation	1.1.1.35; 4.2.1.17; 4.2.1.74; 5.1.2.3; 5.3.3.8	K01782
S366bin.77	S366bin.77_k141_221579_100	AF-P77399-F1-model_v4	5.619e-53	0.994	0.979	fadJ	Fatty acid oxidation complex subunit alpha FadJ	Carbon cycling	Fatty acid degradation	Fatty acid beta-oxidation	1.1.1.35; 4.2.1.17; 4.2.1.74; 5.1.2.3; 5.3.3.8	K01782
MFD04716.bin.1.291	MFD04716.bin.1.291_contig_10971_623	AF-P77399-F1-model_v4	3.876e-58	0.999	0.98	fadJ	Fatty acid oxidation complex subunit alpha FadJ	Carbon cycling	Fatty acid degradation	Fatty acid beta-oxidation	1.1.1.35; 4.2.1.17; 4.2.1.74; 5.1.2.3; 5.3.3.8	K01782
SRR7142033rbin.15	SRR7142033rbin.15_k141_126769_24	AF-P77399-F1-model_v4	2.16e-52	0.968	0.936	fadJ	Fatty acid oxidation complex subunit alpha FadJ	Carbon cycling	Fatty acid degradation	Fatty acid beta-oxidation	1.1.1.35; 4.2.1.17; 4.2.1.74; 5.1.2.3; 5.3.3.8	K01782
MFD03804.bin.1.213	MFD03804.bin.1.213_contig_95958_26	AF-P77399-F1-model_v4	2.313e-56	1	0.986	fadJ	Fatty acid oxidation complex subunit alpha FadJ	Carbon cycling	Fatty acid degradation	Fatty acid beta-oxidation	1.1.1.35; 4.2.1.17; 4.2.1.74; 5.1.2.3; 5.3.3.8	K01782
MFD02416.bin.1.147	MFD02416.bin.1.147_contig_46711_863	AF-P77399-F1-model_v4	2.052e-54	0.963	0.93	fadJ	Fatty acid oxidation complex subunit alpha FadJ	Carbon cycling	Fatty acid degradation	Fatty acid beta-oxidation	1.1.1.35; 4.2.1.17; 4.2.1.74; 5.1.2.3; 5.3.3.8	K01782
SRR8554483rbin.57	SRR8554483rbin.57_k141_604552_11	AF-P77399-F1-model_v4	1.122e-68	0.989	0.982	fadJ	Fatty acid oxidation complex subunit alpha FadJ	Carbon cycling	Fatty acid degradation	Fatty acid beta-oxidation	1.1.1.35; 4.2.1.17; 4.2.1.74; 5.1.2.3; 5.3.3.8	K01782
MFD05502.bin.1.225	MFD05502.bin.1.225_contig_43025_138	AF-P77399-F1-model_v4	2.207e-52	0.997	0.972	fadJ	Fatty acid oxidation complex subunit alpha FadJ	Carbon cycling	Fatty acid degradation	Fatty acid beta-oxidation	1.1.1.35; 4.2.1.17; 4.2.1.74; 5.1.2.3; 5.3.3.8	K01782
MFD00964.bin.1.287	MFD00964.bin.1.287_contig_19843_453	AF-P77399-F1-model_v4	5.125e-58	0.977	0.982	fadJ	Fatty acid oxidation complex subunit alpha FadJ	Carbon cycling	Fatty acid degradation	Fatty acid beta-oxidation	1.1.1.35; 4.2.1.17; 4.2.1.74; 5.1.2.3; 5.3.3.8	K01782
SRR11833745bin.33	SRR11833745bin.33_k141_3029331_65	AF-P77399-F1-model_v4	1.359e-56	0.996	1	fadJ	Fatty acid oxidation complex subunit alpha FadJ	Carbon cycling	Fatty acid degradation	Fatty acid beta-oxidation	1.1.1.35; 4.2.1.17; 4.2.1.74; 5.1.2.3; 5.3.3.8	K01782
MFD05942.bin.1.306	MFD05942.bin.1.306_contig_28595_552	AF-P77399-F1-model_v4	4.438e-46	0.972	0.952	fadJ	Fatty acid oxidation complex subunit alpha FadJ	Carbon cycling	Fatty acid degradation	Fatty acid beta-oxidation	1.1.1.35; 4.2.1.17; 4.2.1.74; 5.1.2.3; 5.3.3.8	K01782
MFD04212.bin.1.42	MFD04212.bin.1.42_contig_20705_160	AF-P77399-F1-model_v4	4.623e-48	0.943	0.931	fadJ	Fatty acid oxidation complex subunit alpha FadJ	Carbon cycling	Fatty acid degradation	Fatty acid beta-oxidation	1.1.1.35; 4.2.1.17; 4.2.1.74; 5.1.2.3; 5.3.3.8	K01782
MFD01721.bin.1.315	MFD01721.bin.1.315_contig_3809_616	AF-P77399-F1-model_v4	7.756e-55	0.966	0.975	fadJ	Fatty acid oxidation complex subunit alpha FadJ	Carbon cycling	Fatty acid degradation	Fatty acid beta-oxidation	1.1.1.35; 4.2.1.17; 4.2.1.74; 5.1.2.3; 5.3.3.8	K01782
MFD01275.bin.1.13	MFD01275.bin.1.13_contig_4931_529	AF-P77399-F1-model_v4	1.095e-48	0.96	0.957	fadJ	Fatty acid oxidation complex subunit alpha FadJ	Carbon cycling	Fatty acid degradation	Fatty acid beta-oxidation	1.1.1.35; 4.2.1.17; 4.2.1.74; 5.1.2.3; 5.3.3.8	K01782
SRR10954969bin.2	SRR10954969bin.2_k141_321143_16	AF-P77399-F1-model_v4	3.38e-67	0.985	0.989	fadJ	Fatty acid oxidation complex subunit alpha FadJ	Carbon cycling	Fatty acid degradation	Fatty acid beta-oxidation	1.1.1.35; 4.2.1.17; 4.2.1.74; 5.1.2.3; 5.3.3.8	K01782
MFD02199.bin.1.52	MFD02199.bin.1.52_contig_6526_139	AF-P77399-F1-model_v4	2.376e-47	0.991	0.957	fadJ	Fatty acid oxidation complex subunit alpha FadJ	Carbon cycling	Fatty acid degradation	Fatty acid beta-oxidation	1.1.1.35; 4.2.1.17; 4.2.1.74; 5.1.2.3; 5.3.3.8	K01782
SRR5690606rbin.155	SRR5690606rbin.155_k141_5097665_49	AF-P77399-F1-model_v4	1.896e-55	0.982	0.993	fadJ	Fatty acid oxidation complex subunit alpha FadJ	Carbon cycling	Fatty acid degradation	Fatty acid beta-oxidation	1.1.1.35; 4.2.1.17; 4.2.1.74; 5.1.2.3; 5.3.3.8	K01782
MFD02832.bin.1.88	MFD02832.bin.1.88_contig_21450_7	AF-P77399-F1-model_v4	1.164e-59	1	0.99	fadJ	Fatty acid oxidation complex subunit alpha FadJ	Carbon cycling	Fatty acid degradation	Fatty acid beta-oxidation	1.1.1.35; 4.2.1.17; 4.2.1.74; 5.1.2.3; 5.3.3.8	K01782
S354bin.9	S354bin.9_k141_1233131_22	AF-P77399-F1-model_v4	6.223e-57	0.985	0.983	fadJ	Fatty acid oxidation complex subunit alpha FadJ	Carbon cycling	Fatty acid degradation	Fatty acid beta-oxidation	1.1.1.35; 4.2.1.17; 4.2.1.74; 5.1.2.3; 5.3.3.8	K01782
MFD04935.bin.1.81	MFD04935.bin.1.81_contig_3358_536	AF-P77399-F1-model_v4	6.777e-54	0.999	0.99	fadJ	Fatty acid oxidation complex subunit alpha FadJ	Carbon cycling	Fatty acid degradation	Fatty acid beta-oxidation	1.1.1.35; 4.2.1.17; 4.2.1.74; 5.1.2.3; 5.3.3.8	K01782
MFD00905.bin.1.253	MFD00905.bin.1.253_contig_16666_302	AF-P77399-F1-model_v4	3.453e-49	0.944	0.831	fadJ	Fatty acid oxidation complex subunit alpha FadJ	Carbon cycling	Fatty acid degradation	Fatty acid beta-oxidation	1.1.1.35; 4.2.1.17; 4.2.1.74; 5.1.2.3; 5.3.3.8	K01782
SRR11719867bin.7	SRR11719867bin.7_k141_142184_7	AF-P77399-F1-model_v4	4.633e-54	0.988	0.985	fadJ	Fatty acid oxidation complex subunit alpha FadJ	Carbon cycling	Fatty acid degradation	Fatty acid beta-oxidation	1.1.1.35; 4.2.1.17; 4.2.1.74; 5.1.2.3; 5.3.3.8	K01782
MFD01872.bin.2.219	MFD01872.bin.2.219_contig_26161_241	AF-P77399-F1-model_v4	9.196e-58	0.997	0.997	fadJ	Fatty acid oxidation complex subunit alpha FadJ	Carbon cycling	Fatty acid degradation	Fatty acid beta-oxidation	1.1.1.35; 4.2.1.17; 4.2.1.74; 5.1.2.3; 5.3.3.8	K01782
MFD05705.bin.1.155	MFD05705.bin.1.155_contig_7100_174	AF-P77399-F1-model_v4	7.781e-57	0.993	0.996	fadJ	Fatty acid oxidation complex subunit alpha FadJ	Carbon cycling	Fatty acid degradation	Fatty acid beta-oxidation	1.1.1.35; 4.2.1.17; 4.2.1.74; 5.1.2.3; 5.3.3.8	K01782
SRR11613357bin.31	SRR11613357bin.31_k141_3380366_53	AF-P77399-F1-model_v4	6.556e-58	0.988	0.982	fadJ	Fatty acid oxidation complex subunit alpha FadJ	Carbon cycling	Fatty acid degradation	Fatty acid beta-oxidation	1.1.1.35; 4.2.1.17; 4.2.1.74; 5.1.2.3; 5.3.3.8	K01782
MFD01872.bin.1.255	MFD01872.bin.1.255_contig_83228_349	AF-P77399-F1-model_v4	7.908e-59	0.989	0.996	fadJ	Fatty acid oxidation complex subunit alpha FadJ	Carbon cycling	Fatty acid degradation	Fatty acid beta-oxidation	1.1.1.35; 4.2.1.17; 4.2.1.74; 5.1.2.3; 5.3.3.8	K01782
MFD01561.bin.1.13	MFD01561.bin.1.13_contig_43018_24	AF-P77399-F1-model_v4	4.174e-48	0.962	0.832	fadJ	Fatty acid oxidation complex subunit alpha FadJ	Carbon cycling	Fatty acid degradation	Fatty acid beta-oxidation	1.1.1.35; 4.2.1.17; 4.2.1.74; 5.1.2.3; 5.3.3.8	K01782
MFD02242.bin.1.319	MFD02242.bin.1.319_contig_16204_380	AF-P77399-F1-model_v4	7.104e-48	0.983	0.947	fadJ	Fatty acid oxidation complex subunit alpha FadJ	Carbon cycling	Fatty acid degradation	Fatty acid beta-oxidation	1.1.1.35; 4.2.1.17; 4.2.1.74; 5.1.2.3; 5.3.3.8	K01782
MFD09368.bin.1.178	MFD09368.bin.1.178_contig_12488_495	AF-P77399-F1-model_v4	3.861e-56	0.967	0.976	fadJ	Fatty acid oxidation complex subunit alpha FadJ	Carbon cycling	Fatty acid degradation	Fatty acid beta-oxidation	1.1.1.35; 4.2.1.17; 4.2.1.74; 5.1.2.3; 5.3.3.8	K01782
ERR1051325rbin.14	ERR1051325rbin.14_k141_83122_1	AF-P77399-F1-model_v4	1.659e-66	0.978	0.99	fadJ	Fatty acid oxidation complex subunit alpha FadJ	Carbon cycling	Fatty acid degradation	Fatty acid beta-oxidation	1.1.1.35; 4.2.1.17; 4.2.1.74; 5.1.2.3; 5.3.3.8	K01782
SRR11835595bin.1	SRR11835595bin.1_k141_1267884_62	AF-P77399-F1-model_v4	9.277e-52	0.992	0.936	fadJ	Fatty acid oxidation complex subunit alpha FadJ	Carbon cycling	Fatty acid degradation	Fatty acid beta-oxidation	1.1.1.35; 4.2.1.17; 4.2.1.74; 5.1.2.3; 5.3.3.8	K01782
SRR12767728bin.4	SRR12767728bin.4_k141_6120_467	AF-P77399-F1-model_v4	1.747e-51	0.95	0.93	fadJ	Fatty acid oxidation complex subunit alpha FadJ	Carbon cycling	Fatty acid degradation	Fatty acid beta-oxidation	1.1.1.35; 4.2.1.17; 4.2.1.74; 5.1.2.3; 5.3.3.8	K01782
MFD03250.bin.1.95	MFD03250.bin.1.95_contig_9084_453	AF-P77399-F1-model_v4	6.97e-54	0.984	0.966	fadJ	Fatty acid oxidation complex subunit alpha FadJ	Carbon cycling	Fatty acid degradation	Fatty acid beta-oxidation	1.1.1.35; 4.2.1.17; 4.2.1.74; 5.1.2.3; 5.3.3.8	K01782
SRR7882662rbin.117	SRR7882662rbin.117_k141_566410_7	AF-P77399-F1-model_v4	4.367e-61	0.976	0.996	fadJ	Fatty acid oxidation complex subunit alpha FadJ	Carbon cycling	Fatty acid degradation	Fatty acid beta-oxidation	1.1.1.35; 4.2.1.17; 4.2.1.74; 5.1.2.3; 5.3.3.8	K01782
SRR12170510bin.48	SRR12170510bin.48_k141_1066761_9	AF-P77399-F1-model_v4	9.714e-69	0.99	0.983	fadJ	Fatty acid oxidation complex subunit alpha FadJ	Carbon cycling	Fatty acid degradation	Fatty acid beta-oxidation	1.1.1.35; 4.2.1.17; 4.2.1.74; 5.1.2.3; 5.3.3.8	K01782
MFD05942.bin.1.73	MFD05942.bin.1.73_contig_17371_2734	AF-P77399-F1-model_v4	5.793e-71	1	0.989	fadJ	Fatty acid oxidation complex subunit alpha FadJ	Carbon cycling	Fatty acid degradation	Fatty acid beta-oxidation	1.1.1.35; 4.2.1.17; 4.2.1.74; 5.1.2.3; 5.3.3.8	K01782
SRR11794808bin.15	SRR11794808bin.15_k141_41961_26	AF-P77399-F1-model_v4	3.393e-48	0.954	0.934	fadJ	Fatty acid oxidation complex subunit alpha FadJ	Carbon cycling	Fatty acid degradation	Fatty acid beta-oxidation	1.1.1.35; 4.2.1.17; 4.2.1.74; 5.1.2.3; 5.3.3.8	K01782
SRR11719862bin.16	SRR11719862bin.16_k141_239288_38	AF-P77399-F1-model_v4	8.598e-56	0.964	0.993	fadJ	Fatty acid oxidation complex subunit alpha FadJ	Carbon cycling	Fatty acid degradation	Fatty acid beta-oxidation	1.1.1.35; 4.2.1.17; 4.2.1.74; 5.1.2.3; 5.3.3.8	K01782
MFD05684.bin.1.343	MFD05684.bin.1.343_contig_10356_810	AF-P77399-F1-model_v4	1.149e-54	0.999	0.99	fadJ	Fatty acid oxidation complex subunit alpha FadJ	Carbon cycling	Fatty acid degradation	Fatty acid beta-oxidation	1.1.1.35; 4.2.1.17; 4.2.1.74; 5.1.2.3; 5.3.3.8	K01782
MFD09671.bin.1.120	MFD09671.bin.1.120_contig_52808_40	AF-P77399-F1-model_v4	1.789e-55	1	0.985	fadJ	Fatty acid oxidation complex subunit alpha FadJ	Carbon cycling	Fatty acid degradation	Fatty acid beta-oxidation	1.1.1.35; 4.2.1.17; 4.2.1.74; 5.1.2.3; 5.3.3.8	K01782
S134bin.6	S134bin.6_k141_142346_13	AF-P77399-F1-model_v4	2.073e-43	0.979	0.919	fadJ	Fatty acid oxidation complex subunit alpha FadJ	Carbon cycling	Fatty acid degradation	Fatty acid beta-oxidation	1.1.1.35; 4.2.1.17; 4.2.1.74; 5.1.2.3; 5.3.3.8	K01782
SRR11614242bin.51	SRR11614242bin.51_k141_3127265_20	AF-P77399-F1-model_v4	2.272e-70	0.999	0.989	fadJ	Fatty acid oxidation complex subunit alpha FadJ	Carbon cycling	Fatty acid degradation	Fatty acid beta-oxidation	1.1.1.35; 4.2.1.17; 4.2.1.74; 5.1.2.3; 5.3.3.8	K01782
ERR4660996bin.4	ERR4660996bin.4_k141_246681_12	AF-P77399-F1-model_v4	9.165e-55	0.996	0.979	fadJ	Fatty acid oxidation complex subunit alpha FadJ	Carbon cycling	Fatty acid degradation	Fatty acid beta-oxidation	1.1.1.35; 4.2.1.17; 4.2.1.74; 5.1.2.3; 5.3.3.8	K01782
MFD03804.bin.1.101	MFD03804.bin.1.101_contig_78810_23	AF-P77399-F1-model_v4	1.425e-50	0.957	0.93	fadJ	Fatty acid oxidation complex subunit alpha FadJ	Carbon cycling	Fatty acid degradation	Fatty acid beta-oxidation	1.1.1.35; 4.2.1.17; 4.2.1.74; 5.1.2.3; 5.3.3.8	K01782
MFD01721.bin.1.99	MFD01721.bin.1.99_contig_9310_2389	AF-P77399-F1-model_v4	2.517e-47	0.963	0.943	fadJ	Fatty acid oxidation complex subunit alpha FadJ	Carbon cycling	Fatty acid degradation	Fatty acid beta-oxidation	1.1.1.35; 4.2.1.17; 4.2.1.74; 5.1.2.3; 5.3.3.8	K01782
MFD04935.bin.2.124	MFD04935.bin.2.124_contig_2843_577	AF-P77399-F1-model_v4	1.789e-56	1	0.99	fadJ	Fatty acid oxidation complex subunit alpha FadJ	Carbon cycling	Fatty acid degradation	Fatty acid beta-oxidation	1.1.1.35; 4.2.1.17; 4.2.1.74; 5.1.2.3; 5.3.3.8	K01782
MFD00822.bin.1.4	MFD00822.bin.1.4_contig_24570_70	AF-P77399-F1-model_v4	4.492e-56	0.957	0.969	fadJ	Fatty acid oxidation complex subunit alpha FadJ	Carbon cycling	Fatty acid degradation	Fatty acid beta-oxidation	1.1.1.35; 4.2.1.17; 4.2.1.74; 5.1.2.3; 5.3.3.8	K01782
MFD05580.bin.1.26	MFD05580.bin.1.26_contig_15279_379	AF-P77399-F1-model_v4	1.866e-52	0.996	0.972	fadJ	Fatty acid oxidation complex subunit alpha FadJ	Carbon cycling	Fatty acid degradation	Fatty acid beta-oxidation	1.1.1.35; 4.2.1.17; 4.2.1.74; 5.1.2.3; 5.3.3.8	K01782
MFD05841.bin.1.101	MFD05841.bin.1.101_contig_3582_561	AF-P77399-F1-model_v4	1.009e-57	0.931	0.999	fadJ	Fatty acid oxidation complex subunit alpha FadJ	Carbon cycling	Fatty acid degradation	Fatty acid beta-oxidation	1.1.1.35; 4.2.1.17; 4.2.1.74; 5.1.2.3; 5.3.3.8	K01782
MFD05684.bin.1.151	MFD05684.bin.1.151_contig_50103_161	AF-P77399-F1-model_v4	4.972e-55	0.999	0.986	fadJ	Fatty acid oxidation complex subunit alpha FadJ	Carbon cycling	Fatty acid degradation	Fatty acid beta-oxidation	1.1.1.35; 4.2.1.17; 4.2.1.74; 5.1.2.3; 5.3.3.8	K01782
MFD06298.bin.1.62	MFD06298.bin.1.62_contig_24202_65	AF-P77399-F1-model_v4	1.464e-52	0.922	0.971	fadJ	Fatty acid oxidation complex subunit alpha FadJ	Carbon cycling	Fatty acid degradation	Fatty acid beta-oxidation	1.1.1.35; 4.2.1.17; 4.2.1.74; 5.1.2.3; 5.3.3.8	K01782
MFD06526.bin.1.107	MFD06526.bin.1.107_contig_6197_294	AF-P77399-F1-model_v4	2.562e-54	0.933	0.972	fadJ	Fatty acid oxidation complex subunit alpha FadJ	Carbon cycling	Fatty acid degradation	Fatty acid beta-oxidation	1.1.1.35; 4.2.1.17; 4.2.1.74; 5.1.2.3; 5.3.3.8	K01782
MFD00392.bin.1.345	MFD00392.bin.1.345_contig_6085_203	AF-P77399-F1-model_v4	2.438e-69	1	0.989	fadJ	Fatty acid oxidation complex subunit alpha FadJ	Carbon cycling	Fatty acid degradation	Fatty acid beta-oxidation	1.1.1.35; 4.2.1.17; 4.2.1.74; 5.1.2.3; 5.3.3.8	K01782
MFD05502.bin.1.148	MFD05502.bin.1.148_contig_18982_191	AF-P77399-F1-model_v4	6.152e-54	0.946	0.971	fadJ	Fatty acid oxidation complex subunit alpha FadJ	Carbon cycling	Fatty acid degradation	Fatty acid beta-oxidation	1.1.1.35; 4.2.1.17; 4.2.1.74; 5.1.2.3; 5.3.3.8	K01782
MFD00964.bin.1.196	MFD00964.bin.1.196_contig_8235_698	AF-P77399-F1-model_v4	1.71e-59	0.976	0.99	fadJ	Fatty acid oxidation complex subunit alpha FadJ	Carbon cycling	Fatty acid degradation	Fatty acid beta-oxidation	1.1.1.35; 4.2.1.17; 4.2.1.74; 5.1.2.3; 5.3.3.8	K01782
MFD09964.bin.1.29	MFD09964.bin.1.29_contig_22267_286	AF-P77399-F1-model_v4	1.464e-58	0.997	0.983	fadJ	Fatty acid oxidation complex subunit alpha FadJ	Carbon cycling	Fatty acid degradation	Fatty acid beta-oxidation	1.1.1.35; 4.2.1.17; 4.2.1.74; 5.1.2.3; 5.3.3.8	K01782
MFD04967.bin.1.171	MFD04967.bin.1.171_contig_50091_248	AF-P77399-F1-model_v4	1.732e-58	0.999	0.986	fadJ	Fatty acid oxidation complex subunit alpha FadJ	Carbon cycling	Fatty acid degradation	Fatty acid beta-oxidation	1.1.1.35; 4.2.1.17; 4.2.1.74; 5.1.2.3; 5.3.3.8	K01782
MFD03899.bin.1.137	MFD03899.bin.1.137_contig_350_168	AF-P77399-F1-model_v4	2.554e-50	0.975	0.951	fadJ	Fatty acid oxidation complex subunit alpha FadJ	Carbon cycling	Fatty acid degradation	Fatty acid beta-oxidation	1.1.1.35; 4.2.1.17; 4.2.1.74; 5.1.2.3; 5.3.3.8	K01782
SRR11613357bin.57	SRR11613357bin.57_k141_5952784_2	AF-P77399-F1-model_v4	1.821e-68	0.985	0.987	fadJ	Fatty acid oxidation complex subunit alpha FadJ	Carbon cycling	Fatty acid degradation	Fatty acid beta-oxidation	1.1.1.35; 4.2.1.17; 4.2.1.74; 5.1.2.3; 5.3.3.8	K01782
MFD00822.bin.1.183	MFD00822.bin.1.183_contig_70870_343	AF-P77399-F1-model_v4	1.766e-48	0.966	0.965	fadJ	Fatty acid oxidation complex subunit alpha FadJ	Carbon cycling	Fatty acid degradation	Fatty acid beta-oxidation	1.1.1.35; 4.2.1.17; 4.2.1.74; 5.1.2.3; 5.3.3.8	K01782
MFD04434.bin.2.133	MFD04434.bin.2.133_contig_5630_477	AF-P77399-F1-model_v4	8.392e-55	0.959	0.971	fadJ	Fatty acid oxidation complex subunit alpha FadJ	Carbon cycling	Fatty acid degradation	Fatty acid beta-oxidation	1.1.1.35; 4.2.1.17; 4.2.1.74; 5.1.2.3; 5.3.3.8	K01782
SRR7976076rbin.5	SRR7976076rbin.5_k141_4347085_4	AF-P77399-F1-model_v4	1.354e-56	0.999	0.985	fadJ	Fatty acid oxidation complex subunit alpha FadJ	Carbon cycling	Fatty acid degradation	Fatty acid beta-oxidation	1.1.1.35; 4.2.1.17; 4.2.1.74; 5.1.2.3; 5.3.3.8	K01782
MFD05512.bin.1.221	MFD05512.bin.1.221_contig_55844_1	AF-P77399-F1-model_v4	4.213e-56	0.98	0.982	fadJ	Fatty acid oxidation complex subunit alpha FadJ	Carbon cycling	Fatty acid degradation	Fatty acid beta-oxidation	1.1.1.35; 4.2.1.17; 4.2.1.74; 5.1.2.3; 5.3.3.8	K01782
S366bin.67	S366bin.67_k141_1199185_36	AF-P77399-F1-model_v4	1.874e-58	0.987	0.976	fadJ	Fatty acid oxidation complex subunit alpha FadJ	Carbon cycling	Fatty acid degradation	Fatty acid beta-oxidation	1.1.1.35; 4.2.1.17; 4.2.1.74; 5.1.2.3; 5.3.3.8	K01782
MFD00822.bin.1.156	MFD00822.bin.1.156_contig_28982_352	AF-P77399-F1-model_v4	1.824e-54	0.98	0.972	fadJ	Fatty acid oxidation complex subunit alpha FadJ	Carbon cycling	Fatty acid degradation	Fatty acid beta-oxidation	1.1.1.35; 4.2.1.17; 4.2.1.74; 5.1.2.3; 5.3.3.8	K01782
MFD05502.bin.1.136	MFD05502.bin.1.136_contig_6810_240	AF-P77399-F1-model_v4	2.855e-54	0.996	0.999	fadJ	Fatty acid oxidation complex subunit alpha FadJ	Carbon cycling	Fatty acid degradation	Fatty acid beta-oxidation	1.1.1.35; 4.2.1.17; 4.2.1.74; 5.1.2.3; 5.3.3.8	K01782
SRR7096238rbin.34	SRR7096238rbin.34_k141_4183256_146	AF-P77399-F1-model_v4	1.039e-67	0.999	0.993	fadJ	Fatty acid oxidation complex subunit alpha FadJ	Carbon cycling	Fatty acid degradation	Fatty acid beta-oxidation	1.1.1.35; 4.2.1.17; 4.2.1.74; 5.1.2.3; 5.3.3.8	K01782
SRR3985391rbin.2	SRR3985391rbin.2_k141_104951_6	AF-P77399-F1-model_v4	9.841e-69	0.98	0.996	fadJ	Fatty acid oxidation complex subunit alpha FadJ	Carbon cycling	Fatty acid degradation	Fatty acid beta-oxidation	1.1.1.35; 4.2.1.17; 4.2.1.74; 5.1.2.3; 5.3.3.8	K01782
S406bin.7	S406bin.7_k141_1452451_4	AF-P77399-F1-model_v4	5.036e-72	0.973	0.989	fadJ	Fatty acid oxidation complex subunit alpha FadJ	Carbon cycling	Fatty acid degradation	Fatty acid beta-oxidation	1.1.1.35; 4.2.1.17; 4.2.1.74; 5.1.2.3; 5.3.3.8	K01782
MFD04212.bin.1.71	MFD04212.bin.1.71_contig_1501_9	AF-P77399-F1-model_v4	3.675e-55	0.996	1	fadJ	Fatty acid oxidation complex subunit alpha FadJ	Carbon cycling	Fatty acid degradation	Fatty acid beta-oxidation	1.1.1.35; 4.2.1.17; 4.2.1.74; 5.1.2.3; 5.3.3.8	K01782
SRR8879137rbin.15	SRR8879137rbin.15_k141_2837117_6	AF-P77399-F1-model_v4	1.898e-56	0.978	0.982	fadJ	Fatty acid oxidation complex subunit alpha FadJ	Carbon cycling	Fatty acid degradation	Fatty acid beta-oxidation	1.1.1.35; 4.2.1.17; 4.2.1.74; 5.1.2.3; 5.3.3.8	K01782
SRR5579871rbin.17	SRR5579871rbin.17_k141_989208_178	AF-P77399-F1-model_v4	1.605e-52	0.942	0.973	fadJ	Fatty acid oxidation complex subunit alpha FadJ	Carbon cycling	Fatty acid degradation	Fatty acid beta-oxidation	1.1.1.35; 4.2.1.17; 4.2.1.74; 5.1.2.3; 5.3.3.8	K01782
SRR9289417rbin.5	SRR9289417rbin.5_k141_163869_73	AF-P77399-F1-model_v4	3.364e-64	0.959	0.987	fadJ	Fatty acid oxidation complex subunit alpha FadJ	Carbon cycling	Fatty acid degradation	Fatty acid beta-oxidation	1.1.1.35; 4.2.1.17; 4.2.1.74; 5.1.2.3; 5.3.3.8	K01782
SRR11673296bin.23	SRR11673296bin.23_k141_618896_1	AF-P77399-F1-model_v4	8.656e-49	0.977	0.877	fadJ	Fatty acid oxidation complex subunit alpha FadJ	Carbon cycling	Fatty acid degradation	Fatty acid beta-oxidation	1.1.1.35; 4.2.1.17; 4.2.1.74; 5.1.2.3; 5.3.3.8	K01782
MFD09222.bin.1.53	MFD09222.bin.1.53_contig_72863_853	AF-P77399-F1-model_v4	6.512e-56	1	0.985	fadJ	Fatty acid oxidation complex subunit alpha FadJ	Carbon cycling	Fatty acid degradation	Fatty acid beta-oxidation	1.1.1.35; 4.2.1.17; 4.2.1.74; 5.1.2.3; 5.3.3.8	K01782
MFD02416.bin.1.17	MFD02416.bin.1.17_contig_1499_3544	AF-P77399-F1-model_v4	2.775e-52	0.968	0.986	fadJ	Fatty acid oxidation complex subunit alpha FadJ	Carbon cycling	Fatty acid degradation	Fatty acid beta-oxidation	1.1.1.35; 4.2.1.17; 4.2.1.74; 5.1.2.3; 5.3.3.8	K01782
ERR1051325rbin.24	ERR1051325rbin.24_k141_1357908_18	AF-P77399-F1-model_v4	1.332e-45	0.984	0.922	fadJ	Fatty acid oxidation complex subunit alpha FadJ	Carbon cycling	Fatty acid degradation	Fatty acid beta-oxidation	1.1.1.35; 4.2.1.17; 4.2.1.74; 5.1.2.3; 5.3.3.8	K01782
SRR3989295rbin.90	SRR3989295rbin.90_k141_744064_40	AF-P77399-F1-model_v4	1.838e-61	0.997	0.985	fadJ	Fatty acid oxidation complex subunit alpha FadJ	Carbon cycling	Fatty acid degradation	Fatty acid beta-oxidation	1.1.1.35; 4.2.1.17; 4.2.1.74; 5.1.2.3; 5.3.3.8	K01782
SRR5215473rbin.15	SRR5215473rbin.15_k141_5476636_5	AF-P77399-F1-model_v4	2.63e-57	1	0.985	fadJ	Fatty acid oxidation complex subunit alpha FadJ	Carbon cycling	Fatty acid degradation	Fatty acid beta-oxidation	1.1.1.35; 4.2.1.17; 4.2.1.74; 5.1.2.3; 5.3.3.8	K01782
SRR5660397rbin.4	SRR5660397rbin.4_k141_39282_31	AF-P77399-F1-model_v4	2.631e-64	1	0.99	fadJ	Fatty acid oxidation complex subunit alpha FadJ	Carbon cycling	Fatty acid degradation	Fatty acid beta-oxidation	1.1.1.35; 4.2.1.17; 4.2.1.74; 5.1.2.3; 5.3.3.8	K01782
D2rbin.14	D2rbin.14_k141_1444305_21	AF-P77399-F1-model_v4	1.684e-56	0.993	0.996	fadJ	Fatty acid oxidation complex subunit alpha FadJ	Carbon cycling	Fatty acid degradation	Fatty acid beta-oxidation	1.1.1.35; 4.2.1.17; 4.2.1.74; 5.1.2.3; 5.3.3.8	K01782
S227bin.22	S227bin.22_k141_210433_272	AF-P77399-F1-model_v4	1.394e-53	0.977	0.972	fadJ	Fatty acid oxidation complex subunit alpha FadJ	Carbon cycling	Fatty acid degradation	Fatty acid beta-oxidation	1.1.1.35; 4.2.1.17; 4.2.1.74; 5.1.2.3; 5.3.3.8	K01782
MFD01275.bin.1.56	MFD01275.bin.1.56_contig_5548_439	AF-P77399-F1-model_v4	7.017e-68	1	0.989	fadJ	Fatty acid oxidation complex subunit alpha FadJ	Carbon cycling	Fatty acid degradation	Fatty acid beta-oxidation	1.1.1.35; 4.2.1.17; 4.2.1.74; 5.1.2.3; 5.3.3.8	K01782
MFD02671.bin.1.13	MFD02671.bin.1.13_contig_63340_212	AF-P77399-F1-model_v4	1.651e-54	0.995	0.993	fadJ	Fatty acid oxidation complex subunit alpha FadJ	Carbon cycling	Fatty acid degradation	Fatty acid beta-oxidation	1.1.1.35; 4.2.1.17; 4.2.1.74; 5.1.2.3; 5.3.3.8	K01782
MFD10113.bin.c.2	MFD10113.bin.c.2_contig_8996_3395	AF-P77399-F1-model_v4	1.245e-51	0.959	0.835	fadJ	Fatty acid oxidation complex subunit alpha FadJ	Carbon cycling	Fatty acid degradation	Fatty acid beta-oxidation	1.1.1.35; 4.2.1.17; 4.2.1.74; 5.1.2.3; 5.3.3.8	K01782
MFD05684.bin.1.290	MFD05684.bin.1.290_contig_69951_608	AF-P77399-F1-model_v4	4.76e-66	0.975	0.989	fadJ	Fatty acid oxidation complex subunit alpha FadJ	Carbon cycling	Fatty acid degradation	Fatty acid beta-oxidation	1.1.1.35; 4.2.1.17; 4.2.1.74; 5.1.2.3; 5.3.3.8	K01782
MFD00822.bin.1.1	MFD00822.bin.1.1_contig_117892_23	AF-P77399-F1-model_v4	5.29e-56	0.996	0.992	fadJ	Fatty acid oxidation complex subunit alpha FadJ	Carbon cycling	Fatty acid degradation	Fatty acid beta-oxidation	1.1.1.35; 4.2.1.17; 4.2.1.74; 5.1.2.3; 5.3.3.8	K01782
MFD10007.bin.1.37	MFD10007.bin.1.37_contig_9399_732	AF-P77399-F1-model_v4	2.501e-64	0.994	0.987	fadJ	Fatty acid oxidation complex subunit alpha FadJ	Carbon cycling	Fatty acid degradation	Fatty acid beta-oxidation	1.1.1.35; 4.2.1.17; 4.2.1.74; 5.1.2.3; 5.3.3.8	K01782
MFD06229.bin.2.49	MFD06229.bin.2.49_contig_8100_94	AF-P77399-F1-model_v4	2.716e-52	0.965	0.93	fadJ	Fatty acid oxidation complex subunit alpha FadJ	Carbon cycling	Fatty acid degradation	Fatty acid beta-oxidation	1.1.1.35; 4.2.1.17; 4.2.1.74; 5.1.2.3; 5.3.3.8	K01782
MFD04967.bin.1.35	MFD04967.bin.1.35_contig_5465_205	AF-P77399-F1-model_v4	6.962e-53	0.98	0.931	fadJ	Fatty acid oxidation complex subunit alpha FadJ	Carbon cycling	Fatty acid degradation	Fatty acid beta-oxidation	1.1.1.35; 4.2.1.17; 4.2.1.74; 5.1.2.3; 5.3.3.8	K01782
MFD10064.bin.1.144	MFD10064.bin.1.144_contig_13565_510	AF-P77399-F1-model_v4	5.194e-55	0.993	0.996	fadJ	Fatty acid oxidation complex subunit alpha FadJ	Carbon cycling	Fatty acid degradation	Fatty acid beta-oxidation	1.1.1.35; 4.2.1.17; 4.2.1.74; 5.1.2.3; 5.3.3.8	K01782
SRR6202165rbin.1	SRR6202165rbin.1_k141_420173_41	AF-P77399-F1-model_v4	1.354e-53	0.985	0.931	fadJ	Fatty acid oxidation complex subunit alpha FadJ	Carbon cycling	Fatty acid degradation	Fatty acid beta-oxidation	1.1.1.35; 4.2.1.17; 4.2.1.74; 5.1.2.3; 5.3.3.8	K01782
MFD02159.bin.1.126	MFD02159.bin.1.126_contig_40008_107	AF-P77399-F1-model_v4	4.359e-57	0.982	0.985	fadJ	Fatty acid oxidation complex subunit alpha FadJ	Carbon cycling	Fatty acid degradation	Fatty acid beta-oxidation	1.1.1.35; 4.2.1.17; 4.2.1.74; 5.1.2.3; 5.3.3.8	K01782
MFD10007.bin.1.171	MFD10007.bin.1.171_contig_36805_184	AF-P77399-F1-model_v4	7.498e-57	0.993	0.987	fadJ	Fatty acid oxidation complex subunit alpha FadJ	Carbon cycling	Fatty acid degradation	Fatty acid beta-oxidation	1.1.1.35; 4.2.1.17; 4.2.1.74; 5.1.2.3; 5.3.3.8	K01782
MFD09964.bin.1.100	MFD09964.bin.1.100_contig_13228_29	AF-P77399-F1-model_v4	3.986e-56	1	0.99	fadJ	Fatty acid oxidation complex subunit alpha FadJ	Carbon cycling	Fatty acid degradation	Fatty acid beta-oxidation	1.1.1.35; 4.2.1.17; 4.2.1.74; 5.1.2.3; 5.3.3.8	K01782
MFD02809.bin.1.277	MFD02809.bin.1.277_contig_150748_111	AF-P77399-F1-model_v4	3.468e-53	0.982	0.936	fadJ	Fatty acid oxidation complex subunit alpha FadJ	Carbon cycling	Fatty acid degradation	Fatty acid beta-oxidation	1.1.1.35; 4.2.1.17; 4.2.1.74; 5.1.2.3; 5.3.3.8	K01782
MFD00032.bin.2.79	MFD00032.bin.2.79_contig_85778_14	AF-P77399-F1-model_v4	1.168e-60	0.985	0.987	fadJ	Fatty acid oxidation complex subunit alpha FadJ	Carbon cycling	Fatty acid degradation	Fatty acid beta-oxidation	1.1.1.35; 4.2.1.17; 4.2.1.74; 5.1.2.3; 5.3.3.8	K01782
SRR9179562rbin.30	SRR9179562rbin.30_k141_697078_19	AF-P77399-F1-model_v4	1.393e-55	0.987	0.976	fadJ	Fatty acid oxidation complex subunit alpha FadJ	Carbon cycling	Fatty acid degradation	Fatty acid beta-oxidation	1.1.1.35; 4.2.1.17; 4.2.1.74; 5.1.2.3; 5.3.3.8	K01782
MFD01275.bin.1.162	MFD01275.bin.1.162_contig_13513_361	AF-P77399-F1-model_v4	1.344e-55	0.997	0.99	fadJ	Fatty acid oxidation complex subunit alpha FadJ	Carbon cycling	Fatty acid degradation	Fatty acid beta-oxidation	1.1.1.35; 4.2.1.17; 4.2.1.74; 5.1.2.3; 5.3.3.8	K01782
SRR7687072rbin.1	SRR7687072rbin.1_k141_49754_32	AF-P77399-F1-model_v4	1.231e-40	0.995	0.873	fadJ	Fatty acid oxidation complex subunit alpha FadJ	Carbon cycling	Fatty acid degradation	Fatty acid beta-oxidation	1.1.1.35; 4.2.1.17; 4.2.1.74; 5.1.2.3; 5.3.3.8	K01782
MFD00905.bin.1.203	MFD00905.bin.1.203_contig_8515_2348	AF-P77399-F1-model_v4	5.663e-49	0.957	0.972	fadJ	Fatty acid oxidation complex subunit alpha FadJ	Carbon cycling	Fatty acid degradation	Fatty acid beta-oxidation	1.1.1.35; 4.2.1.17; 4.2.1.74; 5.1.2.3; 5.3.3.8	K01782
MFD09212.bin.1.104	MFD09212.bin.1.104_contig_467_964	AF-P77399-F1-model_v4	6.288e-53	0.923	0.976	fadJ	Fatty acid oxidation complex subunit alpha FadJ	Carbon cycling	Fatty acid degradation	Fatty acid beta-oxidation	1.1.1.35; 4.2.1.17; 4.2.1.74; 5.1.2.3; 5.3.3.8	K01782
SRR5195141rbin.5	SRR5195141rbin.5_k141_308972_29	AF-P77399-F1-model_v4	3.811e-53	0.996	0.99	fadJ	Fatty acid oxidation complex subunit alpha FadJ	Carbon cycling	Fatty acid degradation	Fatty acid beta-oxidation	1.1.1.35; 4.2.1.17; 4.2.1.74; 5.1.2.3; 5.3.3.8	K01782
SRR5209942rbin.6	SRR5209942rbin.6_k141_225202_13	AF-P77399-F1-model_v4	1.101e-57	1	0.994	fadJ	Fatty acid oxidation complex subunit alpha FadJ	Carbon cycling	Fatty acid degradation	Fatty acid beta-oxidation	1.1.1.35; 4.2.1.17; 4.2.1.74; 5.1.2.3; 5.3.3.8	K01782
MFD09206.bin.1.132	MFD09206.bin.1.132_contig_11813_68	AF-P77399-F1-model_v4	2.874e-55	0.997	0.975	fadJ	Fatty acid oxidation complex subunit alpha FadJ	Carbon cycling	Fatty acid degradation	Fatty acid beta-oxidation	1.1.1.35; 4.2.1.17; 4.2.1.74; 5.1.2.3; 5.3.3.8	K01782
MFD05567.bin.1.159	MFD05567.bin.1.159_contig_50268_81	AF-P77399-F1-model_v4	5.473e-61	0.973	0.992	fadJ	Fatty acid oxidation complex subunit alpha FadJ	Carbon cycling	Fatty acid degradation	Fatty acid beta-oxidation	1.1.1.35; 4.2.1.17; 4.2.1.74; 5.1.2.3; 5.3.3.8	K01782
MFD04212.bin.1.269	MFD04212.bin.1.269_contig_9701_382	AF-P77399-F1-model_v4	9.895e-57	0.996	0.999	fadJ	Fatty acid oxidation complex subunit alpha FadJ	Carbon cycling	Fatty acid degradation	Fatty acid beta-oxidation	1.1.1.35; 4.2.1.17; 4.2.1.74; 5.1.2.3; 5.3.3.8	K01782
MFD01213.bin.c.4	MFD01213.bin.c.4_contig_4696_2412	AF-P77399-F1-model_v4	9.189e-56	1	0.986	fadJ	Fatty acid oxidation complex subunit alpha FadJ	Carbon cycling	Fatty acid degradation	Fatty acid beta-oxidation	1.1.1.35; 4.2.1.17; 4.2.1.74; 5.1.2.3; 5.3.3.8	K01782
SRR7687000rbin.3	SRR7687000rbin.3_k141_526590_19	AF-P77399-F1-model_v4	5.632e-71	0.993	0.987	fadJ	Fatty acid oxidation complex subunit alpha FadJ	Carbon cycling	Fatty acid degradation	Fatty acid beta-oxidation	1.1.1.35; 4.2.1.17; 4.2.1.74; 5.1.2.3; 5.3.3.8	K01782
SRR5581483rbin.53	SRR5581483rbin.53_k141_534391_157	AF-P77399-F1-model_v4	2.49e-56	0.99	0.993	fadJ	Fatty acid oxidation complex subunit alpha FadJ	Carbon cycling	Fatty acid degradation	Fatty acid beta-oxidation	1.1.1.35; 4.2.1.17; 4.2.1.74; 5.1.2.3; 5.3.3.8	K01782
SRR8442864rbin.8	SRR8442864rbin.8_k141_5517_43	AF-P77399-F1-model_v4	1.022e-56	0.984	0.983	fadJ	Fatty acid oxidation complex subunit alpha FadJ	Carbon cycling	Fatty acid degradation	Fatty acid beta-oxidation	1.1.1.35; 4.2.1.17; 4.2.1.74; 5.1.2.3; 5.3.3.8	K01782
MFD02840.bin.1.419	MFD02840.bin.1.419_contig_63836_71	AF-P77399-F1-model_v4	4.417e-59	0.978	0.982	fadJ	Fatty acid oxidation complex subunit alpha FadJ	Carbon cycling	Fatty acid degradation	Fatty acid beta-oxidation	1.1.1.35; 4.2.1.17; 4.2.1.74; 5.1.2.3; 5.3.3.8	K01782
MFD04967.bin.1.195	MFD04967.bin.1.195_contig_8681_2915	AF-P77399-F1-model_v4	2.604e-56	0.978	0.982	fadJ	Fatty acid oxidation complex subunit alpha FadJ	Carbon cycling	Fatty acid degradation	Fatty acid beta-oxidation	1.1.1.35; 4.2.1.17; 4.2.1.74; 5.1.2.3; 5.3.3.8	K01782
MFD02923.bin.1.99	MFD02923.bin.1.99_contig_21209_97	AF-P77399-F1-model_v4	1.132e-55	0.999	0.985	fadJ	Fatty acid oxidation complex subunit alpha FadJ	Carbon cycling	Fatty acid degradation	Fatty acid beta-oxidation	1.1.1.35; 4.2.1.17; 4.2.1.74; 5.1.2.3; 5.3.3.8	K01782
MFD09212.bin.1.28	MFD09212.bin.1.28_contig_6814_902	AF-P77399-F1-model_v4	1.547e-56	0.982	0.983	fadJ	Fatty acid oxidation complex subunit alpha FadJ	Carbon cycling	Fatty acid degradation	Fatty acid beta-oxidation	1.1.1.35; 4.2.1.17; 4.2.1.74; 5.1.2.3; 5.3.3.8	K01782
SRR9691048rbin.3	SRR9691048rbin.3_k141_945102_4	AF-P77399-F1-model_v4	1.818e-65	1	0.989	fadJ	Fatty acid oxidation complex subunit alpha FadJ	Carbon cycling	Fatty acid degradation	Fatty acid beta-oxidation	1.1.1.35; 4.2.1.17; 4.2.1.74; 5.1.2.3; 5.3.3.8	K01782
MFD01275.bin.1.5	MFD01275.bin.1.5_contig_4565_56	AF-P77399-F1-model_v4	1.044e-52	0.961	0.93	fadJ	Fatty acid oxidation complex subunit alpha FadJ	Carbon cycling	Fatty acid degradation	Fatty acid beta-oxidation	1.1.1.35; 4.2.1.17; 4.2.1.74; 5.1.2.3; 5.3.3.8	K01782
MFD05442.bin.1.385	MFD05442.bin.1.385_contig_15514_329	AF-P77399-F1-model_v4	6.581e-51	0.992	0.927	fadJ	Fatty acid oxidation complex subunit alpha FadJ	Carbon cycling	Fatty acid degradation	Fatty acid beta-oxidation	1.1.1.35; 4.2.1.17; 4.2.1.74; 5.1.2.3; 5.3.3.8	K01782
SRR3984957rbin.16	SRR3984957rbin.16_k141_1781211_51	AF-P77399-F1-model_v4	8.15e-58	0.98	0.982	fadJ	Fatty acid oxidation complex subunit alpha FadJ	Carbon cycling	Fatty acid degradation	Fatty acid beta-oxidation	1.1.1.35; 4.2.1.17; 4.2.1.74; 5.1.2.3; 5.3.3.8	K01782
MFD04935.bin.1.146	MFD04935.bin.1.146_contig_20393_44	AF-P77399-F1-model_v4	8.138e-55	0.999	0.99	fadJ	Fatty acid oxidation complex subunit alpha FadJ	Carbon cycling	Fatty acid degradation	Fatty acid beta-oxidation	1.1.1.35; 4.2.1.17; 4.2.1.74; 5.1.2.3; 5.3.3.8	K01782
SRR10489828bin.14	SRR10489828bin.14_k141_1596571_18	AF-P77399-F1-model_v4	2.914e-58	0.999	0.985	fadJ	Fatty acid oxidation complex subunit alpha FadJ	Carbon cycling	Fatty acid degradation	Fatty acid beta-oxidation	1.1.1.35; 4.2.1.17; 4.2.1.74; 5.1.2.3; 5.3.3.8	K01782
SRR3989304rbin.66	SRR3989304rbin.66_k141_978122_1	AF-P77399-F1-model_v4	3.688e-62	0.999	0.99	fadJ	Fatty acid oxidation complex subunit alpha FadJ	Carbon cycling	Fatty acid degradation	Fatty acid beta-oxidation	1.1.1.35; 4.2.1.17; 4.2.1.74; 5.1.2.3; 5.3.3.8	K01782
MFD02979.bin.1.82	MFD02979.bin.1.82_contig_82093_15	AF-P77399-F1-model_v4	1.206e-26	0.994	0.994	fadJ	Fatty acid oxidation complex subunit alpha FadJ	Carbon cycling	Fatty acid degradation	Fatty acid beta-oxidation	1.1.1.35; 4.2.1.17; 4.2.1.74; 5.1.2.3; 5.3.3.8	K01782
MFD01275.bin.1.74	MFD01275.bin.1.74_contig_4693_144	AF-P77399-F1-model_v4	6.332e-58	0.985	0.986	fadJ	Fatty acid oxidation complex subunit alpha FadJ	Carbon cycling	Fatty acid degradation	Fatty acid beta-oxidation	1.1.1.35; 4.2.1.17; 4.2.1.74; 5.1.2.3; 5.3.3.8	K01782
MFD04944.bin.1.29	MFD04944.bin.1.29_contig_49812_705	AF-P77399-F1-model_v4	2.451e-69	1	0.989	fadJ	Fatty acid oxidation complex subunit alpha FadJ	Carbon cycling	Fatty acid degradation	Fatty acid beta-oxidation	1.1.1.35; 4.2.1.17; 4.2.1.74; 5.1.2.3; 5.3.3.8	K01782
SRR5579871rbin.35	SRR5579871rbin.35_k141_216733_2	AF-P77399-F1-model_v4	2.59e-58	0.984	1	fadJ	Fatty acid oxidation complex subunit alpha FadJ	Carbon cycling	Fatty acid degradation	Fatty acid beta-oxidation	1.1.1.35; 4.2.1.17; 4.2.1.74; 5.1.2.3; 5.3.3.8	K01782
SRR11678133bin.6	SRR11678133bin.6_k141_1110_133	AF-P77399-F1-model_v4	1.443e-57	0.978	0.982	fadJ	Fatty acid oxidation complex subunit alpha FadJ	Carbon cycling	Fatty acid degradation	Fatty acid beta-oxidation	1.1.1.35; 4.2.1.17; 4.2.1.74; 5.1.2.3; 5.3.3.8	K01782
MFD05841.bin.1.162	MFD05841.bin.1.162_contig_20107_469	AF-P77399-F1-model_v4	4.04e-58	0.968	0.993	fadJ	Fatty acid oxidation complex subunit alpha FadJ	Carbon cycling	Fatty acid degradation	Fatty acid beta-oxidation	1.1.1.35; 4.2.1.17; 4.2.1.74; 5.1.2.3; 5.3.3.8	K01782
SRR6185512rbin.35	SRR6185512rbin.35_k141_4252255_39	AF-P77399-F1-model_v4	2.148e-58	0.981	0.989	fadJ	Fatty acid oxidation complex subunit alpha FadJ	Carbon cycling	Fatty acid degradation	Fatty acid beta-oxidation	1.1.1.35; 4.2.1.17; 4.2.1.74; 5.1.2.3; 5.3.3.8	K01782
S21rbin.13	S21rbin.13_k141_1370560_18	AF-P77399-F1-model_v4	5.146e-66	1	0.99	fadJ	Fatty acid oxidation complex subunit alpha FadJ	Carbon cycling	Fatty acid degradation	Fatty acid beta-oxidation	1.1.1.35; 4.2.1.17; 4.2.1.74; 5.1.2.3; 5.3.3.8	K01782
MFD01721.bin.1.117	MFD01721.bin.1.117_contig_20561_53	AF-P77399-F1-model_v4	3.761e-55	1	0.989	fadJ	Fatty acid oxidation complex subunit alpha FadJ	Carbon cycling	Fatty acid degradation	Fatty acid beta-oxidation	1.1.1.35; 4.2.1.17; 4.2.1.74; 5.1.2.3; 5.3.3.8	K01782
MFD09779.bin.1.366	MFD09779.bin.1.366_contig_27081_86	AF-P77399-F1-model_v4	6.37e-48	0.951	0.937	fadJ	Fatty acid oxidation complex subunit alpha FadJ	Carbon cycling	Fatty acid degradation	Fatty acid beta-oxidation	1.1.1.35; 4.2.1.17; 4.2.1.74; 5.1.2.3; 5.3.3.8	K01782
SRR11719869bin.10	SRR11719869bin.10_k141_78614_7	AF-P77399-F1-model_v4	7.963e-48	0.983	0.965	fadJ	Fatty acid oxidation complex subunit alpha FadJ	Carbon cycling	Fatty acid degradation	Fatty acid beta-oxidation	1.1.1.35; 4.2.1.17; 4.2.1.74; 5.1.2.3; 5.3.3.8	K01782
MFD04651.bin.1.17	MFD04651.bin.1.17_contig_3179_1030	AF-P77399-F1-model_v4	2.969e-58	0.996	0.996	fadJ	Fatty acid oxidation complex subunit alpha FadJ	Carbon cycling	Fatty acid degradation	Fatty acid beta-oxidation	1.1.1.35; 4.2.1.17; 4.2.1.74; 5.1.2.3; 5.3.3.8	K01782
MFD06092.bin.1.181	MFD06092.bin.1.181_contig_91447_137	AF-P77399-F1-model_v4	9.359e-54	0.993	0.968	fadJ	Fatty acid oxidation complex subunit alpha FadJ	Carbon cycling	Fatty acid degradation	Fatty acid beta-oxidation	1.1.1.35; 4.2.1.17; 4.2.1.74; 5.1.2.3; 5.3.3.8	K01782
MFD04540.bin.1.39	MFD04540.bin.1.39_contig_3451_76	AF-P77399-F1-model_v4	2.117e-56	0.996	0.976	fadJ	Fatty acid oxidation complex subunit alpha FadJ	Carbon cycling	Fatty acid degradation	Fatty acid beta-oxidation	1.1.1.35; 4.2.1.17; 4.2.1.74; 5.1.2.3; 5.3.3.8	K01782
MFD05377.bin.1.164	MFD05377.bin.1.164_contig_83112_138	AF-P77399-F1-model_v4	2.44e-53	0.993	0.968	fadJ	Fatty acid oxidation complex subunit alpha FadJ	Carbon cycling	Fatty acid degradation	Fatty acid beta-oxidation	1.1.1.35; 4.2.1.17; 4.2.1.74; 5.1.2.3; 5.3.3.8	K01782
MFD05580.bin.1.115	MFD05580.bin.1.115_contig_13559_1792	AF-P77399-F1-model_v4	5.928e-56	0.985	0.976	fadJ	Fatty acid oxidation complex subunit alpha FadJ	Carbon cycling	Fatty acid degradation	Fatty acid beta-oxidation	1.1.1.35; 4.2.1.17; 4.2.1.74; 5.1.2.3; 5.3.3.8	K01782
MFD01213.bin.1.239	MFD01213.bin.1.239_contig_2096_463	AF-P77399-F1-model_v4	2.861e-56	0.982	0.982	fadJ	Fatty acid oxidation complex subunit alpha FadJ	Carbon cycling	Fatty acid degradation	Fatty acid beta-oxidation	1.1.1.35; 4.2.1.17; 4.2.1.74; 5.1.2.3; 5.3.3.8	K01782
MFD09368.bin.2.205	MFD09368.bin.2.205_contig_5776_265	AF-P77399-F1-model_v4	5.542e-65	0.985	0.987	fadJ	Fatty acid oxidation complex subunit alpha FadJ	Carbon cycling	Fatty acid degradation	Fatty acid beta-oxidation	1.1.1.35; 4.2.1.17; 4.2.1.74; 5.1.2.3; 5.3.3.8	K01782
SRR8544467rbin.40	SRR8544467rbin.40_k141_3949782_36	AF-P77399-F1-model_v4	3.078e-51	0.969	0.927	fadJ	Fatty acid oxidation complex subunit alpha FadJ	Carbon cycling	Fatty acid degradation	Fatty acid beta-oxidation	1.1.1.35; 4.2.1.17; 4.2.1.74; 5.1.2.3; 5.3.3.8	K01782
SRR5195144rbin.5	SRR5195144rbin.5_k141_980356_2	AF-P77399-F1-model_v4	3.595e-54	0.996	0.972	fadJ	Fatty acid oxidation complex subunit alpha FadJ	Carbon cycling	Fatty acid degradation	Fatty acid beta-oxidation	1.1.1.35; 4.2.1.17; 4.2.1.74; 5.1.2.3; 5.3.3.8	K01782
MFD09671.bin.1.206	MFD09671.bin.1.206_contig_5203_130	AF-P77399-F1-model_v4	6.138e-55	0.988	0.99	fadJ	Fatty acid oxidation complex subunit alpha FadJ	Carbon cycling	Fatty acid degradation	Fatty acid beta-oxidation	1.1.1.35; 4.2.1.17; 4.2.1.74; 5.1.2.3; 5.3.3.8	K01782
MFD09779.bin.1.81	MFD09779.bin.1.81_contig_52049_359	AF-P77399-F1-model_v4	6.025e-70	0.999	0.99	fadJ	Fatty acid oxidation complex subunit alpha FadJ	Carbon cycling	Fatty acid degradation	Fatty acid beta-oxidation	1.1.1.35; 4.2.1.17; 4.2.1.74; 5.1.2.3; 5.3.3.8	K01782
SRR9691051rbin.6	SRR9691051rbin.6_k141_44270_24	AF-P77399-F1-model_v4	2.091e-48	0.957	0.934	fadJ	Fatty acid oxidation complex subunit alpha FadJ	Carbon cycling	Fatty acid degradation	Fatty acid beta-oxidation	1.1.1.35; 4.2.1.17; 4.2.1.74; 5.1.2.3; 5.3.3.8	K01782
MFD05377.bin.1.61	MFD05377.bin.1.61_contig_98756_372	AF-P77399-F1-model_v4	6.934e-58	0.991	0.978	fadJ	Fatty acid oxidation complex subunit alpha FadJ	Carbon cycling	Fatty acid degradation	Fatty acid beta-oxidation	1.1.1.35; 4.2.1.17; 4.2.1.74; 5.1.2.3; 5.3.3.8	K01782
MFD05513.bin.1.41	MFD05513.bin.1.41_contig_19908_156	AF-P77399-F1-model_v4	8.821e-53	0.968	0.93	fadJ	Fatty acid oxidation complex subunit alpha FadJ	Carbon cycling	Fatty acid degradation	Fatty acid beta-oxidation	1.1.1.35; 4.2.1.17; 4.2.1.74; 5.1.2.3; 5.3.3.8	K01782
MFD05513.bin.1.175	MFD05513.bin.1.175_contig_47279_151	AF-P77399-F1-model_v4	6.07e-56	0.964	0.969	fadJ	Fatty acid oxidation complex subunit alpha FadJ	Carbon cycling	Fatty acid degradation	Fatty acid beta-oxidation	1.1.1.35; 4.2.1.17; 4.2.1.74; 5.1.2.3; 5.3.3.8	K01782
MFD00962.bin.1.108	MFD00962.bin.1.108_contig_54978_1433	AF-P77399-F1-model_v4	6.458e-47	0.997	0.969	fadJ	Fatty acid oxidation complex subunit alpha FadJ	Carbon cycling	Fatty acid degradation	Fatty acid beta-oxidation	1.1.1.35; 4.2.1.17; 4.2.1.74; 5.1.2.3; 5.3.3.8	K01782
MFD01275.bin.2.172	MFD01275.bin.2.172_contig_7587_16	AF-P77399-F1-model_v4	4.713e-55	0.999	0.99	fadJ	Fatty acid oxidation complex subunit alpha FadJ	Carbon cycling	Fatty acid degradation	Fatty acid beta-oxidation	1.1.1.35; 4.2.1.17; 4.2.1.74; 5.1.2.3; 5.3.3.8	K01782
SRR11836411bin.22	SRR11836411bin.22_k141_852406_19	AF-P77399-F1-model_v4	7.764e-55	0.997	0.99	fadJ	Fatty acid oxidation complex subunit alpha FadJ	Carbon cycling	Fatty acid degradation	Fatty acid beta-oxidation	1.1.1.35; 4.2.1.17; 4.2.1.74; 5.1.2.3; 5.3.3.8	K01782
SRR11719875bin.14	SRR11719875bin.14_k141_130202_21	AF-P77399-F1-model_v4	1.442e-67	0.985	0.989	fadJ	Fatty acid oxidation complex subunit alpha FadJ	Carbon cycling	Fatty acid degradation	Fatty acid beta-oxidation	1.1.1.35; 4.2.1.17; 4.2.1.74; 5.1.2.3; 5.3.3.8	K01782
MFD00822.bin.1.211	MFD00822.bin.1.211_contig_20852_529	AF-P77399-F1-model_v4	1.141e-52	0.994	0.931	fadJ	Fatty acid oxidation complex subunit alpha FadJ	Carbon cycling	Fatty acid degradation	Fatty acid beta-oxidation	1.1.1.35; 4.2.1.17; 4.2.1.74; 5.1.2.3; 5.3.3.8	K01782
SRR12349250bin.4	SRR12349250bin.4_k141_4479_27	AF-P77399-F1-model_v4	2.01e-55	0.992	0.986	fadJ	Fatty acid oxidation complex subunit alpha FadJ	Carbon cycling	Fatty acid degradation	Fatty acid beta-oxidation	1.1.1.35; 4.2.1.17; 4.2.1.74; 5.1.2.3; 5.3.3.8	K01782
SRR7687006rbin.3	SRR7687006rbin.3_k141_116844_11	AF-P77399-F1-model_v4	1.008e-63	0.971	0.993	fadJ	Fatty acid oxidation complex subunit alpha FadJ	Carbon cycling	Fatty acid degradation	Fatty acid beta-oxidation	1.1.1.35; 4.2.1.17; 4.2.1.74; 5.1.2.3; 5.3.3.8	K01782
SRR7093796rbin.22	SRR7093796rbin.22_k141_458759_4	AF-P77399-F1-model_v4	1.672e-55	1	0.987	fadJ	Fatty acid oxidation complex subunit alpha FadJ	Carbon cycling	Fatty acid degradation	Fatty acid beta-oxidation	1.1.1.35; 4.2.1.17; 4.2.1.74; 5.1.2.3; 5.3.3.8	K01782
MFD06714.bin.1.101	MFD06714.bin.1.101_contig_29969_156	AF-P77399-F1-model_v4	4.295e-56	0.981	0.983	fadJ	Fatty acid oxidation complex subunit alpha FadJ	Carbon cycling	Fatty acid degradation	Fatty acid beta-oxidation	1.1.1.35; 4.2.1.17; 4.2.1.74; 5.1.2.3; 5.3.3.8	K01782
MFD05377.bin.1.204	MFD05377.bin.1.204_contig_37161_1775	AF-P77399-F1-model_v4	4.477e-53	0.997	0.973	fadJ	Fatty acid oxidation complex subunit alpha FadJ	Carbon cycling	Fatty acid degradation	Fatty acid beta-oxidation	1.1.1.35; 4.2.1.17; 4.2.1.74; 5.1.2.3; 5.3.3.8	K01782
SRR8879130rbin.89	SRR8879130rbin.89_k141_55923_4	AF-P77399-F1-model_v4	3.689e-63	0.976	0.986	fadJ	Fatty acid oxidation complex subunit alpha FadJ	Carbon cycling	Fatty acid degradation	Fatty acid beta-oxidation	1.1.1.35; 4.2.1.17; 4.2.1.74; 5.1.2.3; 5.3.3.8	K01782
S354bin.24	S354bin.24_k141_1961301_6	AF-P77399-F1-model_v4	2.584e-55	0.999	0.985	fadJ	Fatty acid oxidation complex subunit alpha FadJ	Carbon cycling	Fatty acid degradation	Fatty acid beta-oxidation	1.1.1.35; 4.2.1.17; 4.2.1.74; 5.1.2.3; 5.3.3.8	K01782
MFD05841.bin.1.230	MFD05841.bin.1.230_contig_20216_6	AF-P77399-F1-model_v4	4.969e-59	0.997	0.992	fadJ	Fatty acid oxidation complex subunit alpha FadJ	Carbon cycling	Fatty acid degradation	Fatty acid beta-oxidation	1.1.1.35; 4.2.1.17; 4.2.1.74; 5.1.2.3; 5.3.3.8	K01782
SRR7142034rbin.22	SRR7142034rbin.22_k141_76267_3	AF-P77399-F1-model_v4	2.802e-55	0.99	0.979	fadJ	Fatty acid oxidation complex subunit alpha FadJ	Carbon cycling	Fatty acid degradation	Fatty acid beta-oxidation	1.1.1.35; 4.2.1.17; 4.2.1.74; 5.1.2.3; 5.3.3.8	K01782
MFD01916.bin.1.28	MFD01916.bin.1.28_contig_1910_573	AF-P77399-F1-model_v4	1.889e-59	0.99	0.989	fadJ	Fatty acid oxidation complex subunit alpha FadJ	Carbon cycling	Fatty acid degradation	Fatty acid beta-oxidation	1.1.1.35; 4.2.1.17; 4.2.1.74; 5.1.2.3; 5.3.3.8	K01782
MFD07639.bin.1.13	MFD07639.bin.1.13_contig_17762_232	AF-P77399-F1-model_v4	2.046e-46	0.991	0.954	fadJ	Fatty acid oxidation complex subunit alpha FadJ	Carbon cycling	Fatty acid degradation	Fatty acid beta-oxidation	1.1.1.35; 4.2.1.17; 4.2.1.74; 5.1.2.3; 5.3.3.8	K01782
MFD04935.bin.1.144	MFD04935.bin.1.144_contig_11640_680	AF-P77399-F1-model_v4	1.469e-56	0.993	0.989	fadJ	Fatty acid oxidation complex subunit alpha FadJ	Carbon cycling	Fatty acid degradation	Fatty acid beta-oxidation	1.1.1.35; 4.2.1.17; 4.2.1.74; 5.1.2.3; 5.3.3.8	K01782
MFD01633.bin.1.223	MFD01633.bin.1.223_contig_29272_413	AF-P77399-F1-model_v4	1.681e-58	0.977	0.982	fadJ	Fatty acid oxidation complex subunit alpha FadJ	Carbon cycling	Fatty acid degradation	Fatty acid beta-oxidation	1.1.1.35; 4.2.1.17; 4.2.1.74; 5.1.2.3; 5.3.3.8	K01782
SRR8100044rbin.1	SRR8100044rbin.1_k141_329049_19	AF-P77399-F1-model_v4	3.615e-71	0.983	0.989	fadJ	Fatty acid oxidation complex subunit alpha FadJ	Carbon cycling	Fatty acid degradation	Fatty acid beta-oxidation	1.1.1.35; 4.2.1.17; 4.2.1.74; 5.1.2.3; 5.3.3.8	K01782
SRR5209023rbin.5	SRR5209023rbin.5_k141_23205_54	AF-P77399-F1-model_v4	2.629e-80	0.961	0.993	fadJ	Fatty acid oxidation complex subunit alpha FadJ	Carbon cycling	Fatty acid degradation	Fatty acid beta-oxidation	1.1.1.35; 4.2.1.17; 4.2.1.74; 5.1.2.3; 5.3.3.8	K01782
MFD09368.bin.1.187	MFD09368.bin.1.187_contig_98973_107	AF-P77399-F1-model_v4	7.083e-55	0.993	0.975	fadJ	Fatty acid oxidation complex subunit alpha FadJ	Carbon cycling	Fatty acid degradation	Fatty acid beta-oxidation	1.1.1.35; 4.2.1.17; 4.2.1.74; 5.1.2.3; 5.3.3.8	K01782
MFD09779.bin.1.325	MFD09779.bin.1.325_contig_4065_163	AF-P77399-F1-model_v4	1.781e-57	0.993	0.997	fadJ	Fatty acid oxidation complex subunit alpha FadJ	Carbon cycling	Fatty acid degradation	Fatty acid beta-oxidation	1.1.1.35; 4.2.1.17; 4.2.1.74; 5.1.2.3; 5.3.3.8	K01782
MFD09964.bin.1.214	MFD09964.bin.1.214_contig_6744_620	AF-P77399-F1-model_v4	2.873e-53	0.961	0.934	fadJ	Fatty acid oxidation complex subunit alpha FadJ	Carbon cycling	Fatty acid degradation	Fatty acid beta-oxidation	1.1.1.35; 4.2.1.17; 4.2.1.74; 5.1.2.3; 5.3.3.8	K01782
SRR3990167rbin.170	SRR3990167rbin.170_k141_1165490_13	AF-P77399-F1-model_v4	7.152e-57	0.999	0.975	fadJ	Fatty acid oxidation complex subunit alpha FadJ	Carbon cycling	Fatty acid degradation	Fatty acid beta-oxidation	1.1.1.35; 4.2.1.17; 4.2.1.74; 5.1.2.3; 5.3.3.8	K01782
MFD05684.bin.1.364	MFD05684.bin.1.364_contig_23028_52	AF-P77399-F1-model_v4	1.82e-55	1	0.99	fadJ	Fatty acid oxidation complex subunit alpha FadJ	Carbon cycling	Fatty acid degradation	Fatty acid beta-oxidation	1.1.1.35; 4.2.1.17; 4.2.1.74; 5.1.2.3; 5.3.3.8	K01782
MFD05512.bin.1.230	MFD05512.bin.1.230_contig_7387_271	AF-P77399-F1-model_v4	2.502e-60	0.993	0.936	fadJ	Fatty acid oxidation complex subunit alpha FadJ	Carbon cycling	Fatty acid degradation	Fatty acid beta-oxidation	1.1.1.35; 4.2.1.17; 4.2.1.74; 5.1.2.3; 5.3.3.8	K01782
MFD04967.bin.1.212	MFD04967.bin.1.212_contig_15516_720	AF-P77399-F1-model_v4	1.232e-53	0.99	0.979	fadJ	Fatty acid oxidation complex subunit alpha FadJ	Carbon cycling	Fatty acid degradation	Fatty acid beta-oxidation	1.1.1.35; 4.2.1.17; 4.2.1.74; 5.1.2.3; 5.3.3.8	K01782
MFD04944.bin.1.208	MFD04944.bin.1.208_contig_20173_101	AF-P77399-F1-model_v4	1.392e-71	0.992	0.989	fadJ	Fatty acid oxidation complex subunit alpha FadJ	Carbon cycling	Fatty acid degradation	Fatty acid beta-oxidation	1.1.1.35; 4.2.1.17; 4.2.1.74; 5.1.2.3; 5.3.3.8	K01782
SRR5195140rbin.5	SRR5195140rbin.5_k141_945302_2	AF-P77399-F1-model_v4	8.484e-66	0.974	0.989	fadJ	Fatty acid oxidation complex subunit alpha FadJ	Carbon cycling	Fatty acid degradation	Fatty acid beta-oxidation	1.1.1.35; 4.2.1.17; 4.2.1.74; 5.1.2.3; 5.3.3.8	K01782
MFD04212.bin.1.19	MFD04212.bin.1.19_contig_737_733	AF-P77399-F1-model_v4	4.857e-55	0.993	0.996	fadJ	Fatty acid oxidation complex subunit alpha FadJ	Carbon cycling	Fatty acid degradation	Fatty acid beta-oxidation	1.1.1.35; 4.2.1.17; 4.2.1.74; 5.1.2.3; 5.3.3.8	K01782
MFD05442.bin.c.1	MFD05442.bin.c.1_contig_5222_1419	AF-P77399-F1-model_v4	2.297e-94	0.99	0.993	fadJ	Fatty acid oxidation complex subunit alpha FadJ	Carbon cycling	Fatty acid degradation	Fatty acid beta-oxidation	1.1.1.35; 4.2.1.17; 4.2.1.74; 5.1.2.3; 5.3.3.8	K01782
SRR6788488rbin.4	SRR6788488rbin.4_k141_1271327_13	AF-P77399-F1-model_v4	4.122e-71	1	0.989	fadJ	Fatty acid oxidation complex subunit alpha FadJ	Carbon cycling	Fatty acid degradation	Fatty acid beta-oxidation	1.1.1.35; 4.2.1.17; 4.2.1.74; 5.1.2.3; 5.3.3.8	K01782
SRR7629280rbin.16	SRR7629280rbin.16_k141_91236_29	AF-P77399-F1-model_v4	2.389e-54	0.958	0.969	fadJ	Fatty acid oxidation complex subunit alpha FadJ	Carbon cycling	Fatty acid degradation	Fatty acid beta-oxidation	1.1.1.35; 4.2.1.17; 4.2.1.74; 5.1.2.3; 5.3.3.8	K01782
SRR5690606rbin.83	SRR5690606rbin.83_k141_3163667_6	AF-P77399-F1-model_v4	5.341e-60	0.984	0.993	fadJ	Fatty acid oxidation complex subunit alpha FadJ	Carbon cycling	Fatty acid degradation	Fatty acid beta-oxidation	1.1.1.35; 4.2.1.17; 4.2.1.74; 5.1.2.3; 5.3.3.8	K01782
MFD05705.bin.1.154	MFD05705.bin.1.154_contig_57674_131	AF-P77399-F1-model_v4	1.458e-56	0.982	0.985	fadJ	Fatty acid oxidation complex subunit alpha FadJ	Carbon cycling	Fatty acid degradation	Fatty acid beta-oxidation	1.1.1.35; 4.2.1.17; 4.2.1.74; 5.1.2.3; 5.3.3.8	K01782
MFD09848.bin.1.108	MFD09848.bin.1.108_contig_13834_297	AF-P77399-F1-model_v4	7.625e-46	0.942	0.931	fadJ	Fatty acid oxidation complex subunit alpha FadJ	Carbon cycling	Fatty acid degradation	Fatty acid beta-oxidation	1.1.1.35; 4.2.1.17; 4.2.1.74; 5.1.2.3; 5.3.3.8	K01782
MFD01689.bin.1.1	MFD01689.bin.1.1_contig_10895_1883	AF-P77399-F1-model_v4	1.966e-53	0.958	0.93	fadJ	Fatty acid oxidation complex subunit alpha FadJ	Carbon cycling	Fatty acid degradation	Fatty acid beta-oxidation	1.1.1.35; 4.2.1.17; 4.2.1.74; 5.1.2.3; 5.3.3.8	K01782
MFD05442.bin.1.427	MFD05442.bin.1.427_contig_11413_865	AF-P77399-F1-model_v4	1.544e-52	0.996	0.972	fadJ	Fatty acid oxidation complex subunit alpha FadJ	Carbon cycling	Fatty acid degradation	Fatty acid beta-oxidation	1.1.1.35; 4.2.1.17; 4.2.1.74; 5.1.2.3; 5.3.3.8	K01782
MFD09964.bin.1.5	MFD09964.bin.1.5_contig_11899_2902	AF-P77399-F1-model_v4	6.245e-56	0.983	0.978	fadJ	Fatty acid oxidation complex subunit alpha FadJ	Carbon cycling	Fatty acid degradation	Fatty acid beta-oxidation	1.1.1.35; 4.2.1.17; 4.2.1.74; 5.1.2.3; 5.3.3.8	K01782
MFD09779.bin.1.312	MFD09779.bin.1.312_contig_91_881	AF-P77399-F1-model_v4	4.647e-67	0.999	0.99	fadJ	Fatty acid oxidation complex subunit alpha FadJ	Carbon cycling	Fatty acid degradation	Fatty acid beta-oxidation	1.1.1.35; 4.2.1.17; 4.2.1.74; 5.1.2.3; 5.3.3.8	K01782
MFD03804.bin.1.84	MFD03804.bin.1.84_contig_63921_84	AF-P77399-F1-model_v4	2.299e-56	0.993	0.987	fadJ	Fatty acid oxidation complex subunit alpha FadJ	Carbon cycling	Fatty acid degradation	Fatty acid beta-oxidation	1.1.1.35; 4.2.1.17; 4.2.1.74; 5.1.2.3; 5.3.3.8	K01782
SRR11833507bin.90	SRR11833507bin.90_k141_1083403_7	AF-P77399-F1-model_v4	1.948e-56	0.981	0.973	fadJ	Fatty acid oxidation complex subunit alpha FadJ	Carbon cycling	Fatty acid degradation	Fatty acid beta-oxidation	1.1.1.35; 4.2.1.17; 4.2.1.74; 5.1.2.3; 5.3.3.8	K01782
MFD04944.bin.1.323	MFD04944.bin.1.323_contig_81619_126	AF-P77399-F1-model_v4	5.934e-55	0.999	0.98	fadJ	Fatty acid oxidation complex subunit alpha FadJ	Carbon cycling	Fatty acid degradation	Fatty acid beta-oxidation	1.1.1.35; 4.2.1.17; 4.2.1.74; 5.1.2.3; 5.3.3.8	K01782
MFD09848.bin.1.114	MFD09848.bin.1.114_contig_4188_393	AF-P77399-F1-model_v4	1.635e-45	0.944	0.943	fadJ	Fatty acid oxidation complex subunit alpha FadJ	Carbon cycling	Fatty acid degradation	Fatty acid beta-oxidation	1.1.1.35; 4.2.1.17; 4.2.1.74; 5.1.2.3; 5.3.3.8	K01782
MFD05747.bin.1.116	MFD05747.bin.1.116_contig_15866_687	AF-P77399-F1-model_v4	7.178e-59	0.978	0.987	fadJ	Fatty acid oxidation complex subunit alpha FadJ	Carbon cycling	Fatty acid degradation	Fatty acid beta-oxidation	1.1.1.35; 4.2.1.17; 4.2.1.74; 5.1.2.3; 5.3.3.8	K01782
R26rbin.6	R26rbin.6_k141_121079_21	AF-P77399-F1-model_v4	8.066e-53	0.994	0.936	fadJ	Fatty acid oxidation complex subunit alpha FadJ	Carbon cycling	Fatty acid degradation	Fatty acid beta-oxidation	1.1.1.35; 4.2.1.17; 4.2.1.74; 5.1.2.3; 5.3.3.8	K01782
MFD02242.bin.1.245	MFD02242.bin.1.245_contig_1575_99	AF-P77399-F1-model_v4	7.016e-57	0.993	0.996	fadJ	Fatty acid oxidation complex subunit alpha FadJ	Carbon cycling	Fatty acid degradation	Fatty acid beta-oxidation	1.1.1.35; 4.2.1.17; 4.2.1.74; 5.1.2.3; 5.3.3.8	K01782
MFD05942.bin.1.38	MFD05942.bin.1.38_contig_22173_306	AF-P77399-F1-model_v4	3.13e-70	0.999	0.989	fadJ	Fatty acid oxidation complex subunit alpha FadJ	Carbon cycling	Fatty acid degradation	Fatty acid beta-oxidation	1.1.1.35; 4.2.1.17; 4.2.1.74; 5.1.2.3; 5.3.3.8	K01782
MFD01689.bin.1.60	MFD01689.bin.1.60_contig_11835_84	AF-P77399-F1-model_v4	2.607e-58	0.992	0.989	fadJ	Fatty acid oxidation complex subunit alpha FadJ	Carbon cycling	Fatty acid degradation	Fatty acid beta-oxidation	1.1.1.35; 4.2.1.17; 4.2.1.74; 5.1.2.3; 5.3.3.8	K01782
MFD04935.bin.1.142	MFD04935.bin.1.142_contig_2904_129	AF-P77399-F1-model_v4	7.166e-47	0.956	0.955	fadJ	Fatty acid oxidation complex subunit alpha FadJ	Carbon cycling	Fatty acid degradation	Fatty acid beta-oxidation	1.1.1.35; 4.2.1.17; 4.2.1.74; 5.1.2.3; 5.3.3.8	K01782
MFD05513.bin.1.190	MFD05513.bin.1.190_contig_17348_421	AF-P77399-F1-model_v4	1.628e-47	0.967	0.955	fadJ	Fatty acid oxidation complex subunit alpha FadJ	Carbon cycling	Fatty acid degradation	Fatty acid beta-oxidation	1.1.1.35; 4.2.1.17; 4.2.1.74; 5.1.2.3; 5.3.3.8	K01782
MFD03975.bin.1.9	MFD03975.bin.1.9_contig_21052_97	AF-P77399-F1-model_v4	3.894e-53	0.994	0.976	fadJ	Fatty acid oxidation complex subunit alpha FadJ	Carbon cycling	Fatty acid degradation	Fatty acid beta-oxidation	1.1.1.35; 4.2.1.17; 4.2.1.74; 5.1.2.3; 5.3.3.8	K01782
MFD02840.bin.1.259	MFD02840.bin.1.259_contig_16002_224	AF-P77399-F1-model_v4	2.069e-52	0.979	0.968	fadJ	Fatty acid oxidation complex subunit alpha FadJ	Carbon cycling	Fatty acid degradation	Fatty acid beta-oxidation	1.1.1.35; 4.2.1.17; 4.2.1.74; 5.1.2.3; 5.3.3.8	K01782
SRR5579875rbin.60	SRR5579875rbin.60_k141_466674_20	AF-P77399-F1-model_v4	1.681e-55	0.978	0.982	fadJ	Fatty acid oxidation complex subunit alpha FadJ	Carbon cycling	Fatty acid degradation	Fatty acid beta-oxidation	1.1.1.35; 4.2.1.17; 4.2.1.74; 5.1.2.3; 5.3.3.8	K01782
MFD04716.bin.1.235	MFD04716.bin.1.235_contig_13484_805	AF-P77399-F1-model_v4	2.605e-52	0.991	0.948	fadJ	Fatty acid oxidation complex subunit alpha FadJ	Carbon cycling	Fatty acid degradation	Fatty acid beta-oxidation	1.1.1.35; 4.2.1.17; 4.2.1.74; 5.1.2.3; 5.3.3.8	K01782
MFD04935.bin.1.24	MFD04935.bin.1.24_contig_20200_265	AF-P77399-F1-model_v4	3.465e-54	0.999	0.982	fadJ	Fatty acid oxidation complex subunit alpha FadJ	Carbon cycling	Fatty acid degradation	Fatty acid beta-oxidation	1.1.1.35; 4.2.1.17; 4.2.1.74; 5.1.2.3; 5.3.3.8	K01782
SRR11742962bin.18	SRR11742962bin.18_k141_1010592_30	AF-P77399-F1-model_v4	9.142e-56	1	0.99	fadJ	Fatty acid oxidation complex subunit alpha FadJ	Carbon cycling	Fatty acid degradation	Fatty acid beta-oxidation	1.1.1.35; 4.2.1.17; 4.2.1.74; 5.1.2.3; 5.3.3.8	K01782
SRR7004338rbin.9	SRR7004338rbin.9_k141_499859_36	AF-P77399-F1-model_v4	9.306e-68	0.975	0.992	fadJ	Fatty acid oxidation complex subunit alpha FadJ	Carbon cycling	Fatty acid degradation	Fatty acid beta-oxidation	1.1.1.35; 4.2.1.17; 4.2.1.74; 5.1.2.3; 5.3.3.8	K01782
MFD03551.bin.2.61	MFD03551.bin.2.61_contig_72155_22	AF-P77399-F1-model_v4	3.706e-63	0.993	0.99	fadJ	Fatty acid oxidation complex subunit alpha FadJ	Carbon cycling	Fatty acid degradation	Fatty acid beta-oxidation	1.1.1.35; 4.2.1.17; 4.2.1.74; 5.1.2.3; 5.3.3.8	K01782
MFD01916.bin.1.17	MFD01916.bin.1.17_contig_1998_4369	AF-P77399-F1-model_v4	8.169e-65	0.996	0.986	fadJ	Fatty acid oxidation complex subunit alpha FadJ	Carbon cycling	Fatty acid degradation	Fatty acid beta-oxidation	1.1.1.35; 4.2.1.17; 4.2.1.74; 5.1.2.3; 5.3.3.8	K01782
S324bin.26	S324bin.26_k141_349333_17	AF-P77399-F1-model_v4	4.954e-47	0.976	0.978	fadJ	Fatty acid oxidation complex subunit alpha FadJ	Carbon cycling	Fatty acid degradation	Fatty acid beta-oxidation	1.1.1.35; 4.2.1.17; 4.2.1.74; 5.1.2.3; 5.3.3.8	K01782
SRR11836514bin.9	SRR11836514bin.9_k141_1739441_1005	AF-P77399-F1-model_v4	3.563e-84	0.981	0.99	fadJ	Fatty acid oxidation complex subunit alpha FadJ	Carbon cycling	Fatty acid degradation	Fatty acid beta-oxidation	1.1.1.35; 4.2.1.17; 4.2.1.74; 5.1.2.3; 5.3.3.8	K01782
MFD02581.bin.1.182	MFD02581.bin.1.182_contig_13945_199	AF-P77399-F1-model_v4	6.581e-54	0.993	0.989	fadJ	Fatty acid oxidation complex subunit alpha FadJ	Carbon cycling	Fatty acid degradation	Fatty acid beta-oxidation	1.1.1.35; 4.2.1.17; 4.2.1.74; 5.1.2.3; 5.3.3.8	K01782
MFD05705.bin.1.166	MFD05705.bin.1.166_contig_20378_114	AF-P77399-F1-model_v4	4.439e-69	0.983	0.99	fadJ	Fatty acid oxidation complex subunit alpha FadJ	Carbon cycling	Fatty acid degradation	Fatty acid beta-oxidation	1.1.1.35; 4.2.1.17; 4.2.1.74; 5.1.2.3; 5.3.3.8	K01782
SRR7042347rbin.5	SRR7042347rbin.5_k141_937160_39	AF-P77399-F1-model_v4	2.342e-70	0.997	0.987	fadJ	Fatty acid oxidation complex subunit alpha FadJ	Carbon cycling	Fatty acid degradation	Fatty acid beta-oxidation	1.1.1.35; 4.2.1.17; 4.2.1.74; 5.1.2.3; 5.3.3.8	K01782
MFD02579.bin.2.2	MFD02579.bin.2.2_contig_1911_1195	AF-P77399-F1-model_v4	1.733e-49	0.958	0.881	fadJ	Fatty acid oxidation complex subunit alpha FadJ	Carbon cycling	Fatty acid degradation	Fatty acid beta-oxidation	1.1.1.35; 4.2.1.17; 4.2.1.74; 5.1.2.3; 5.3.3.8	K01782
MFD02840.bin.1.229	MFD02840.bin.1.229_contig_13229_164	AF-P77399-F1-model_v4	6.846e-57	0.984	0.987	fadJ	Fatty acid oxidation complex subunit alpha FadJ	Carbon cycling	Fatty acid degradation	Fatty acid beta-oxidation	1.1.1.35; 4.2.1.17; 4.2.1.74; 5.1.2.3; 5.3.3.8	K01782
MFD03250.bin.1.10	MFD03250.bin.1.10_contig_14777_638	AF-P77399-F1-model_v4	2.246e-57	0.999	0.993	fadJ	Fatty acid oxidation complex subunit alpha FadJ	Carbon cycling	Fatty acid degradation	Fatty acid beta-oxidation	1.1.1.35; 4.2.1.17; 4.2.1.74; 5.1.2.3; 5.3.3.8	K01782
MFD10113.bin.2.190	MFD10113.bin.2.190_contig_25643_405	AF-P77399-F1-model_v4	1.126e-54	0.993	0.989	fadJ	Fatty acid oxidation complex subunit alpha FadJ	Carbon cycling	Fatty acid degradation	Fatty acid beta-oxidation	1.1.1.35; 4.2.1.17; 4.2.1.74; 5.1.2.3; 5.3.3.8	K01782
S394bin.4	S394bin.4_k141_202906_19	AF-P77399-F1-model_v4	1.193e-69	0.985	0.986	fadJ	Fatty acid oxidation complex subunit alpha FadJ	Carbon cycling	Fatty acid degradation	Fatty acid beta-oxidation	1.1.1.35; 4.2.1.17; 4.2.1.74; 5.1.2.3; 5.3.3.8	K01782
SRR7741809rbin.22	SRR7741809rbin.22_k141_267152_2	AF-P77399-F1-model_v4	1.585e-66	0.976	0.993	fadJ	Fatty acid oxidation complex subunit alpha FadJ	Carbon cycling	Fatty acid degradation	Fatty acid beta-oxidation	1.1.1.35; 4.2.1.17; 4.2.1.74; 5.1.2.3; 5.3.3.8	K01782
MFD09779.bin.1.345	MFD09779.bin.1.345_contig_17078_53	AF-P77399-F1-model_v4	1.402e-57	0.988	0.987	fadJ	Fatty acid oxidation complex subunit alpha FadJ	Carbon cycling	Fatty acid degradation	Fatty acid beta-oxidation	1.1.1.35; 4.2.1.17; 4.2.1.74; 5.1.2.3; 5.3.3.8	K01782
MFD01275.bin.2.29	MFD01275.bin.2.29_contig_2506_245	AF-P77399-F1-model_v4	2.838e-47	0.954	0.933	fadJ	Fatty acid oxidation complex subunit alpha FadJ	Carbon cycling	Fatty acid degradation	Fatty acid beta-oxidation	1.1.1.35; 4.2.1.17; 4.2.1.74; 5.1.2.3; 5.3.3.8	K01782
MFD00032.bin.1.150	MFD00032.bin.1.150_contig_104398_3	AF-P77399-F1-model_v4	1.875e-46	0.997	0.824	fadJ	Fatty acid oxidation complex subunit alpha FadJ	Carbon cycling	Fatty acid degradation	Fatty acid beta-oxidation	1.1.1.35; 4.2.1.17; 4.2.1.74; 5.1.2.3; 5.3.3.8	K01782
MFD05521.bin.1.30	MFD05521.bin.1.30_contig_1157_771	AF-P77399-F1-model_v4	3.748e-55	0.961	0.978	fadJ	Fatty acid oxidation complex subunit alpha FadJ	Carbon cycling	Fatty acid degradation	Fatty acid beta-oxidation	1.1.1.35; 4.2.1.17; 4.2.1.74; 5.1.2.3; 5.3.3.8	K01782
SRR5195117rbin.33	SRR5195117rbin.33_k141_1707885_4	AF-P77399-F1-model_v4	3.738e-54	0.971	0.964	fadJ	Fatty acid oxidation complex subunit alpha FadJ	Carbon cycling	Fatty acid degradation	Fatty acid beta-oxidation	1.1.1.35; 4.2.1.17; 4.2.1.74; 5.1.2.3; 5.3.3.8	K01782
MFD02134.bin.1.37	MFD02134.bin.1.37_contig_21237_125	AF-P77399-F1-model_v4	2.727e-60	0.966	0.986	fadJ	Fatty acid oxidation complex subunit alpha FadJ	Carbon cycling	Fatty acid degradation	Fatty acid beta-oxidation	1.1.1.35; 4.2.1.17; 4.2.1.74; 5.1.2.3; 5.3.3.8	K01782
MFD05705.bin.1.150	MFD05705.bin.1.150_contig_58977_29	AF-P77399-F1-model_v4	1.348e-49	0.978	0.852	fadJ	Fatty acid oxidation complex subunit alpha FadJ	Carbon cycling	Fatty acid degradation	Fatty acid beta-oxidation	1.1.1.35; 4.2.1.17; 4.2.1.74; 5.1.2.3; 5.3.3.8	K01782
MFD10007.bin.1.19	MFD10007.bin.1.19_contig_38638_40	AF-P77399-F1-model_v4	1.556e-53	0.985	0.951	fadJ	Fatty acid oxidation complex subunit alpha FadJ	Carbon cycling	Fatty acid degradation	Fatty acid beta-oxidation	1.1.1.35; 4.2.1.17; 4.2.1.74; 5.1.2.3; 5.3.3.8	K01782
SRR8556377rbin.43	SRR8556377rbin.43_k141_2463754_21	AF-P77399-F1-model_v4	5.374e-54	0.988	0.98	fadJ	Fatty acid oxidation complex subunit alpha FadJ	Carbon cycling	Fatty acid degradation	Fatty acid beta-oxidation	1.1.1.35; 4.2.1.17; 4.2.1.74; 5.1.2.3; 5.3.3.8	K01782
MFD02199.bin.1.54	MFD02199.bin.1.54_contig_5099_664	AF-P77399-F1-model_v4	1.088e-45	0.987	0.957	fadJ	Fatty acid oxidation complex subunit alpha FadJ	Carbon cycling	Fatty acid degradation	Fatty acid beta-oxidation	1.1.1.35; 4.2.1.17; 4.2.1.74; 5.1.2.3; 5.3.3.8	K01782
SRR12349250bin.7	SRR12349250bin.7_k141_2538_492	AF-P77399-F1-model_v4	2.867e-58	0.988	0.996	fadJ	Fatty acid oxidation complex subunit alpha FadJ	Carbon cycling	Fatty acid degradation	Fatty acid beta-oxidation	1.1.1.35; 4.2.1.17; 4.2.1.74; 5.1.2.3; 5.3.3.8	K01782
SRR12347719bin.3	SRR12347719bin.3_k141_1947_22	AF-P77399-F1-model_v4	1.133e-56	0.988	0.986	fadJ	Fatty acid oxidation complex subunit alpha FadJ	Carbon cycling	Fatty acid degradation	Fatty acid beta-oxidation	1.1.1.35; 4.2.1.17; 4.2.1.74; 5.1.2.3; 5.3.3.8	K01782
MFD01476.bin.1.182	MFD01476.bin.1.182_contig_49128_336	AF-P77399-F1-model_v4	1.583e-56	0.996	0.993	fadJ	Fatty acid oxidation complex subunit alpha FadJ	Carbon cycling	Fatty acid degradation	Fatty acid beta-oxidation	1.1.1.35; 4.2.1.17; 4.2.1.74; 5.1.2.3; 5.3.3.8	K01782
S354bin.2	S354bin.2_k141_1371687_23	AF-P77399-F1-model_v4	3.053e-66	0.982	0.99	fadJ	Fatty acid oxidation complex subunit alpha FadJ	Carbon cycling	Fatty acid degradation	Fatty acid beta-oxidation	1.1.1.35; 4.2.1.17; 4.2.1.74; 5.1.2.3; 5.3.3.8	K01782
MFD09603.bin.1.256	MFD09603.bin.1.256_contig_23538_776	AF-P77399-F1-model_v4	8.065e-49	0.963	0.964	fadJ	Fatty acid oxidation complex subunit alpha FadJ	Carbon cycling	Fatty acid degradation	Fatty acid beta-oxidation	1.1.1.35; 4.2.1.17; 4.2.1.74; 5.1.2.3; 5.3.3.8	K01782
MFD05684.bin.1.123	MFD05684.bin.1.123_contig_20266_1203	AF-P77399-F1-model_v4	1.845e-57	0.981	0.983	fadJ	Fatty acid oxidation complex subunit alpha FadJ	Carbon cycling	Fatty acid degradation	Fatty acid beta-oxidation	1.1.1.35; 4.2.1.17; 4.2.1.74; 5.1.2.3; 5.3.3.8	K01782
MFD02840.bin.1.155	MFD02840.bin.1.155_contig_36233_173	AF-P77399-F1-model_v4	2.028e-54	0.999	0.99	fadJ	Fatty acid oxidation complex subunit alpha FadJ	Carbon cycling	Fatty acid degradation	Fatty acid beta-oxidation	1.1.1.35; 4.2.1.17; 4.2.1.74; 5.1.2.3; 5.3.3.8	K01782
SRR10489828bin.2	SRR10489828bin.2_k141_135123_30	AF-P77399-F1-model_v4	3.028e-66	0.987	0.99	fadJ	Fatty acid oxidation complex subunit alpha FadJ	Carbon cycling	Fatty acid degradation	Fatty acid beta-oxidation	1.1.1.35; 4.2.1.17; 4.2.1.74; 5.1.2.3; 5.3.3.8	K01782
MFD05442.bin.1.280	MFD05442.bin.1.280_contig_51384_57	AF-P77399-F1-model_v4	3.229e-57	0.985	0.983	fadJ	Fatty acid oxidation complex subunit alpha FadJ	Carbon cycling	Fatty acid degradation	Fatty acid beta-oxidation	1.1.1.35; 4.2.1.17; 4.2.1.74; 5.1.2.3; 5.3.3.8	K01782
MFD01721.bin.1.215	MFD01721.bin.1.215_contig_23560_626	AF-P77399-F1-model_v4	1.298e-64	0.993	0.989	fadJ	Fatty acid oxidation complex subunit alpha FadJ	Carbon cycling	Fatty acid degradation	Fatty acid beta-oxidation	1.1.1.35; 4.2.1.17; 4.2.1.74; 5.1.2.3; 5.3.3.8	K01782
SRR5581483rbin.164	SRR5581483rbin.164_k141_865472_20	AF-P77399-F1-model_v4	1.224e-53	0.986	0.936	fadJ	Fatty acid oxidation complex subunit alpha FadJ	Carbon cycling	Fatty acid degradation	Fatty acid beta-oxidation	1.1.1.35; 4.2.1.17; 4.2.1.74; 5.1.2.3; 5.3.3.8	K01782
MFD09671.bin.1.4	MFD09671.bin.1.4_contig_16638_514	AF-P77399-F1-model_v4	2.019e-57	0.994	0.982	fadJ	Fatty acid oxidation complex subunit alpha FadJ	Carbon cycling	Fatty acid degradation	Fatty acid beta-oxidation	1.1.1.35; 4.2.1.17; 4.2.1.74; 5.1.2.3; 5.3.3.8	K01782
SRR5713226rbin.9	SRR5713226rbin.9_k141_561041_5	AF-P77399-F1-model_v4	4.81e-57	0.99	0.978	fadJ	Fatty acid oxidation complex subunit alpha FadJ	Carbon cycling	Fatty acid degradation	Fatty acid beta-oxidation	1.1.1.35; 4.2.1.17; 4.2.1.74; 5.1.2.3; 5.3.3.8	K01782
SRR5579859rbin.13	SRR5579859rbin.13_k141_1006239_29	AF-P77399-F1-model_v4	3.149e-68	0.997	0.987	fadJ	Fatty acid oxidation complex subunit alpha FadJ	Carbon cycling	Fatty acid degradation	Fatty acid beta-oxidation	1.1.1.35; 4.2.1.17; 4.2.1.74; 5.1.2.3; 5.3.3.8	K01782
MFD05502.bin.1.233	MFD05502.bin.1.233_contig_14843_1532	AF-P77399-F1-model_v4	1.218e-46	0.948	0.936	fadJ	Fatty acid oxidation complex subunit alpha FadJ	Carbon cycling	Fatty acid degradation	Fatty acid beta-oxidation	1.1.1.35; 4.2.1.17; 4.2.1.74; 5.1.2.3; 5.3.3.8	K01782
MFD04780.bin.1.177	MFD04780.bin.1.177_contig_16262_12	AF-P77399-F1-model_v4	4.85e-58	0.996	0.98	fadJ	Fatty acid oxidation complex subunit alpha FadJ	Carbon cycling	Fatty acid degradation	Fatty acid beta-oxidation	1.1.1.35; 4.2.1.17; 4.2.1.74; 5.1.2.3; 5.3.3.8	K01782
MFD01299.bin.1.58	MFD01299.bin.1.58_contig_21676_764	AF-P77399-F1-model_v4	4.588e-52	0.983	0.931	fadJ	Fatty acid oxidation complex subunit alpha FadJ	Carbon cycling	Fatty acid degradation	Fatty acid beta-oxidation	1.1.1.35; 4.2.1.17; 4.2.1.74; 5.1.2.3; 5.3.3.8	K01782
MFD09964.bin.1.201	MFD09964.bin.1.201_contig_46844_117	AF-P77399-F1-model_v4	3.817e-72	0.97	0.99	fadJ	Fatty acid oxidation complex subunit alpha FadJ	Carbon cycling	Fatty acid degradation	Fatty acid beta-oxidation	1.1.1.35; 4.2.1.17; 4.2.1.74; 5.1.2.3; 5.3.3.8	K01782
SRR6474769rbin.6	SRR6474769rbin.6_k141_56115_418	AF-P77399-F1-model_v4	1.61e-93	0.99	0.993	fadJ	Fatty acid oxidation complex subunit alpha FadJ	Carbon cycling	Fatty acid degradation	Fatty acid beta-oxidation	1.1.1.35; 4.2.1.17; 4.2.1.74; 5.1.2.3; 5.3.3.8	K01782
MFD04944.bin.2.196	MFD04944.bin.2.196_contig_35478_79	AF-P77399-F1-model_v4	2.901e-43	0.989	0.954	fadJ	Fatty acid oxidation complex subunit alpha FadJ	Carbon cycling	Fatty acid degradation	Fatty acid beta-oxidation	1.1.1.35; 4.2.1.17; 4.2.1.74; 5.1.2.3; 5.3.3.8	K01782
S14rbin.1	S14rbin.1_k141_1476883_5	AF-P77399-F1-model_v4	3.591e-60	0.959	0.985	fadJ	Fatty acid oxidation complex subunit alpha FadJ	Carbon cycling	Fatty acid degradation	Fatty acid beta-oxidation	1.1.1.35; 4.2.1.17; 4.2.1.74; 5.1.2.3; 5.3.3.8	K01782
MFD05942.bin.1.95	MFD05942.bin.1.95_contig_29121_58	AF-P77399-F1-model_v4	1.31e-58	0.999	0.986	fadJ	Fatty acid oxidation complex subunit alpha FadJ	Carbon cycling	Fatty acid degradation	Fatty acid beta-oxidation	1.1.1.35; 4.2.1.17; 4.2.1.74; 5.1.2.3; 5.3.3.8	K01782
SRR7004144rbin.20	SRR7004144rbin.20_k141_28991_13	AF-P77399-F1-model_v4	6.041e-57	0.99	0.99	fadJ	Fatty acid oxidation complex subunit alpha FadJ	Carbon cycling	Fatty acid degradation	Fatty acid beta-oxidation	1.1.1.35; 4.2.1.17; 4.2.1.74; 5.1.2.3; 5.3.3.8	K01782
MFD09671.bin.1.162	MFD09671.bin.1.162_contig_101352_37	AF-P77399-F1-model_v4	6.698e-51	0.991	0.917	fadJ	Fatty acid oxidation complex subunit alpha FadJ	Carbon cycling	Fatty acid degradation	Fatty acid beta-oxidation	1.1.1.35; 4.2.1.17; 4.2.1.74; 5.1.2.3; 5.3.3.8	K01782
MFD01716.bin.1.190	MFD01716.bin.1.190_contig_39194_350	AF-P77399-F1-model_v4	9.228e-57	0.987	0.973	fadJ	Fatty acid oxidation complex subunit alpha FadJ	Carbon cycling	Fatty acid degradation	Fatty acid beta-oxidation	1.1.1.35; 4.2.1.17; 4.2.1.74; 5.1.2.3; 5.3.3.8	K01782
SRR8442867rbin.1	SRR8442867rbin.1_k141_3927_129	AF-P77399-F1-model_v4	6.357e-56	0.965	0.971	fadJ	Fatty acid oxidation complex subunit alpha FadJ	Carbon cycling	Fatty acid degradation	Fatty acid beta-oxidation	1.1.1.35; 4.2.1.17; 4.2.1.74; 5.1.2.3; 5.3.3.8	K01782
MFD05502.bin.1.232	MFD05502.bin.1.232_contig_6813_254	AF-P77399-F1-model_v4	4.433e-54	0.995	0.999	fadJ	Fatty acid oxidation complex subunit alpha FadJ	Carbon cycling	Fatty acid degradation	Fatty acid beta-oxidation	1.1.1.35; 4.2.1.17; 4.2.1.74; 5.1.2.3; 5.3.3.8	K01782
MFD04580.bin.1.47	MFD04580.bin.1.47_contig_33557_809	AF-P77399-F1-model_v4	4.38e-55	0.981	0.985	fadJ	Fatty acid oxidation complex subunit alpha FadJ	Carbon cycling	Fatty acid degradation	Fatty acid beta-oxidation	1.1.1.35; 4.2.1.17; 4.2.1.74; 5.1.2.3; 5.3.3.8	K01782
SRR5195135rbin.15	SRR5195135rbin.15_k141_1990703_83	AF-P77399-F1-model_v4	1.008e-56	0.978	0.985	fadJ	Fatty acid oxidation complex subunit alpha FadJ	Carbon cycling	Fatty acid degradation	Fatty acid beta-oxidation	1.1.1.35; 4.2.1.17; 4.2.1.74; 5.1.2.3; 5.3.3.8	K01782
SRR10953303bin.4	SRR10953303bin.4_k141_281211_102	AF-P77399-F1-model_v4	1.761e-56	0.974	0.985	fadJ	Fatty acid oxidation complex subunit alpha FadJ	Carbon cycling	Fatty acid degradation	Fatty acid beta-oxidation	1.1.1.35; 4.2.1.17; 4.2.1.74; 5.1.2.3; 5.3.3.8	K01782
MFD00032.bin.1.110	MFD00032.bin.1.110_contig_110560_103	AF-P77399-F1-model_v4	1.376e-61	0.979	0.986	fadJ	Fatty acid oxidation complex subunit alpha FadJ	Carbon cycling	Fatty acid degradation	Fatty acid beta-oxidation	1.1.1.35; 4.2.1.17; 4.2.1.74; 5.1.2.3; 5.3.3.8	K01782
MFD05684.bin.1.310	MFD05684.bin.1.310_contig_9263_952	AF-P77399-F1-model_v4	1.342e-51	0.982	0.934	fadJ	Fatty acid oxidation complex subunit alpha FadJ	Carbon cycling	Fatty acid degradation	Fatty acid beta-oxidation	1.1.1.35; 4.2.1.17; 4.2.1.74; 5.1.2.3; 5.3.3.8	K01782
MFD10007.bin.c.3	MFD10007.bin.c.3_contig_16486_1205	AF-P77399-F1-model_v4	1.478e-57	0.981	0.982	fadJ	Fatty acid oxidation complex subunit alpha FadJ	Carbon cycling	Fatty acid degradation	Fatty acid beta-oxidation	1.1.1.35; 4.2.1.17; 4.2.1.74; 5.1.2.3; 5.3.3.8	K01782
SRR5579883rbin.82	SRR5579883rbin.82_k141_529911_59	AF-P77399-F1-model_v4	1.675e-56	0.977	0.982	fadJ	Fatty acid oxidation complex subunit alpha FadJ	Carbon cycling	Fatty acid degradation	Fatty acid beta-oxidation	1.1.1.35; 4.2.1.17; 4.2.1.74; 5.1.2.3; 5.3.3.8	K01782
SRR5829696rbin.5	SRR5829696rbin.5_k141_934098_4	AF-P77399-F1-model_v4	1.272e-48	0.955	0.952	fadJ	Fatty acid oxidation complex subunit alpha FadJ	Carbon cycling	Fatty acid degradation	Fatty acid beta-oxidation	1.1.1.35; 4.2.1.17; 4.2.1.74; 5.1.2.3; 5.3.3.8	K01782
SRR6788486rbin.4	SRR6788486rbin.4_k141_992979_49	AF-P77399-F1-model_v4	1.06e-52	0.983	0.937	fadJ	Fatty acid oxidation complex subunit alpha FadJ	Carbon cycling	Fatty acid degradation	Fatty acid beta-oxidation	1.1.1.35; 4.2.1.17; 4.2.1.74; 5.1.2.3; 5.3.3.8	K01782
MFD06298.bin.1.10	MFD06298.bin.1.10_contig_44046_176	AF-P77399-F1-model_v4	9.057e-49	0.969	0.968	fadJ	Fatty acid oxidation complex subunit alpha FadJ	Carbon cycling	Fatty acid degradation	Fatty acid beta-oxidation	1.1.1.35; 4.2.1.17; 4.2.1.74; 5.1.2.3; 5.3.3.8	K01782
SRR11678222bin.2	SRR11678222bin.2_k141_5087_1	AF-P77399-F1-model_v4	2.094e-44	0.957	0.961	fadJ	Fatty acid oxidation complex subunit alpha FadJ	Carbon cycling	Fatty acid degradation	Fatty acid beta-oxidation	1.1.1.35; 4.2.1.17; 4.2.1.74; 5.1.2.3; 5.3.3.8	K01782
SRR11674055bin.6	SRR11674055bin.6_k141_451999_18	AF-P77399-F1-model_v4	4.74e-47	0.955	0.936	fadJ	Fatty acid oxidation complex subunit alpha FadJ	Carbon cycling	Fatty acid degradation	Fatty acid beta-oxidation	1.1.1.35; 4.2.1.17; 4.2.1.74; 5.1.2.3; 5.3.3.8	K01782
SRR11051935bin.2	SRR11051935bin.2_k141_37481_344	AF-P77399-F1-model_v4	3.013e-56	0.996	0.978	fadJ	Fatty acid oxidation complex subunit alpha FadJ	Carbon cycling	Fatty acid degradation	Fatty acid beta-oxidation	1.1.1.35; 4.2.1.17; 4.2.1.74; 5.1.2.3; 5.3.3.8	K01782
MFD05442.bin.1.377	MFD05442.bin.1.377_contig_16368_469	AF-P77399-F1-model_v4	1.564e-53	0.997	0.975	fadJ	Fatty acid oxidation complex subunit alpha FadJ	Carbon cycling	Fatty acid degradation	Fatty acid beta-oxidation	1.1.1.35; 4.2.1.17; 4.2.1.74; 5.1.2.3; 5.3.3.8	K01782
SRR9656163rbin.7	SRR9656163rbin.7_k141_747773_6	AF-P77399-F1-model_v4	9.706e-59	0.99	0.992	fadJ	Fatty acid oxidation complex subunit alpha FadJ	Carbon cycling	Fatty acid degradation	Fatty acid beta-oxidation	1.1.1.35; 4.2.1.17; 4.2.1.74; 5.1.2.3; 5.3.3.8	K01782
MFD01721.bin.1.82	MFD01721.bin.1.82_contig_28662_175	AF-P77399-F1-model_v4	6.126e-62	0.988	0.989	fadJ	Fatty acid oxidation complex subunit alpha FadJ	Carbon cycling	Fatty acid degradation	Fatty acid beta-oxidation	1.1.1.35; 4.2.1.17; 4.2.1.74; 5.1.2.3; 5.3.3.8	K01782
SRR5439720bin.191	SRR5439720bin.191_k141_3506726_3	AF-P77399-F1-model_v4	2.654e-64	0.982	0.993	fadJ	Fatty acid oxidation complex subunit alpha FadJ	Carbon cycling	Fatty acid degradation	Fatty acid beta-oxidation	1.1.1.35; 4.2.1.17; 4.2.1.74; 5.1.2.3; 5.3.3.8	K01782
MFD00125.bin.1.99	MFD00125.bin.1.99_contig_2161_178	AF-P77399-F1-model_v4	1.471e-56	0.991	0.994	fadJ	Fatty acid oxidation complex subunit alpha FadJ	Carbon cycling	Fatty acid degradation	Fatty acid beta-oxidation	1.1.1.35; 4.2.1.17; 4.2.1.74; 5.1.2.3; 5.3.3.8	K01782
MFD09286.bin.1.212	MFD09286.bin.1.212_contig_60032_131	AF-P77399-F1-model_v4	9.098e-53	0.997	0.972	fadJ	Fatty acid oxidation complex subunit alpha FadJ	Carbon cycling	Fatty acid degradation	Fatty acid beta-oxidation	1.1.1.35; 4.2.1.17; 4.2.1.74; 5.1.2.3; 5.3.3.8	K01782
MFD03250.bin.1.13	MFD03250.bin.1.13_contig_6002_363	AF-P77399-F1-model_v4	1.982e-59	0.993	0.996	fadJ	Fatty acid oxidation complex subunit alpha FadJ	Carbon cycling	Fatty acid degradation	Fatty acid beta-oxidation	1.1.1.35; 4.2.1.17; 4.2.1.74; 5.1.2.3; 5.3.3.8	K01782
SRR5195117rbin.19	SRR5195117rbin.19_k141_1921543_16	AF-P77399-F1-model_v4	8.738e-55	1	0.985	fadJ	Fatty acid oxidation complex subunit alpha FadJ	Carbon cycling	Fatty acid degradation	Fatty acid beta-oxidation	1.1.1.35; 4.2.1.17; 4.2.1.74; 5.1.2.3; 5.3.3.8	K01782
MFD02832.bin.1.100	MFD02832.bin.1.100_contig_29208_539	AF-P77399-F1-model_v4	1.065e-58	0.995	0.989	fadJ	Fatty acid oxidation complex subunit alpha FadJ	Carbon cycling	Fatty acid degradation	Fatty acid beta-oxidation	1.1.1.35; 4.2.1.17; 4.2.1.74; 5.1.2.3; 5.3.3.8	K01782
SRR6056298rbin.5	SRR6056298rbin.5_k141_154141_29	AF-P77399-F1-model_v4	1.679e-59	1	0.985	fadJ	Fatty acid oxidation complex subunit alpha FadJ	Carbon cycling	Fatty acid degradation	Fatty acid beta-oxidation	1.1.1.35; 4.2.1.17; 4.2.1.74; 5.1.2.3; 5.3.3.8	K01782
SRR8556377rbin.36	SRR8556377rbin.36_k141_96287_2	AF-P77399-F1-model_v4	4.908e-62	0.999	0.972	fadJ	Fatty acid oxidation complex subunit alpha FadJ	Carbon cycling	Fatty acid degradation	Fatty acid beta-oxidation	1.1.1.35; 4.2.1.17; 4.2.1.74; 5.1.2.3; 5.3.3.8	K01782
MFD05521.bin.1.80	MFD05521.bin.1.80_contig_20566_496	AF-P77399-F1-model_v4	4.697e-59	0.991	0.972	fadJ	Fatty acid oxidation complex subunit alpha FadJ	Carbon cycling	Fatty acid degradation	Fatty acid beta-oxidation	1.1.1.35; 4.2.1.17; 4.2.1.74; 5.1.2.3; 5.3.3.8	K01782
MFD00964.bin.1.323	MFD00964.bin.1.323_contig_119622_37	AF-P77399-F1-model_v4	7.963e-54	0.997	0.972	fadJ	Fatty acid oxidation complex subunit alpha FadJ	Carbon cycling	Fatty acid degradation	Fatty acid beta-oxidation	1.1.1.35; 4.2.1.17; 4.2.1.74; 5.1.2.3; 5.3.3.8	K01782
SRR5581483rbin.43	SRR5581483rbin.43_k141_240476_72	AF-P77399-F1-model_v4	6.258e-63	0.982	0.983	fadJ	Fatty acid oxidation complex subunit alpha FadJ	Carbon cycling	Fatty acid degradation	Fatty acid beta-oxidation	1.1.1.35; 4.2.1.17; 4.2.1.74; 5.1.2.3; 5.3.3.8	K01782
SRR10489814bin.7	SRR10489814bin.7_k141_420205_1	AF-P77399-F1-model_v4	8.817e-60	0.978	0.814	fadJ	Fatty acid oxidation complex subunit alpha FadJ	Carbon cycling	Fatty acid degradation	Fatty acid beta-oxidation	1.1.1.35; 4.2.1.17; 4.2.1.74; 5.1.2.3; 5.3.3.8	K01782
MFD02416.bin.1.57	MFD02416.bin.1.57_contig_95526_122	AF-P77399-F1-model_v4	4.287e-57	0.999	0.996	fadJ	Fatty acid oxidation complex subunit alpha FadJ	Carbon cycling	Fatty acid degradation	Fatty acid beta-oxidation	1.1.1.35; 4.2.1.17; 4.2.1.74; 5.1.2.3; 5.3.3.8	K01782
SRR3985421rbin.2	SRR3985421rbin.2_k141_153994_8	AF-P77399-F1-model_v4	3.25e-55	0.995	0.996	fadJ	Fatty acid oxidation complex subunit alpha FadJ	Carbon cycling	Fatty acid degradation	Fatty acid beta-oxidation	1.1.1.35; 4.2.1.17; 4.2.1.74; 5.1.2.3; 5.3.3.8	K01782
SRR11678566bin.21	SRR11678566bin.21_k141_2551857_37	AF-P77399-F1-model_v4	1.495e-68	1	0.989	fadJ	Fatty acid oxidation complex subunit alpha FadJ	Carbon cycling	Fatty acid degradation	Fatty acid beta-oxidation	1.1.1.35; 4.2.1.17; 4.2.1.74; 5.1.2.3; 5.3.3.8	K01782
MFD03551.bin.1.130	MFD03551.bin.1.130_contig_53210_19	AF-P77399-F1-model_v4	2.526e-54	0.993	0.975	fadJ	Fatty acid oxidation complex subunit alpha FadJ	Carbon cycling	Fatty acid degradation	Fatty acid beta-oxidation	1.1.1.35; 4.2.1.17; 4.2.1.74; 5.1.2.3; 5.3.3.8	K01782
MFD06714.bin.1.234	MFD06714.bin.1.234_contig_3436_267	AF-P77399-F1-model_v4	1.221e-55	0.956	0.969	fadJ	Fatty acid oxidation complex subunit alpha FadJ	Carbon cycling	Fatty acid degradation	Fatty acid beta-oxidation	1.1.1.35; 4.2.1.17; 4.2.1.74; 5.1.2.3; 5.3.3.8	K01782
MFD04967.bin.1.221	MFD04967.bin.1.221_contig_913_917	AF-P77399-F1-model_v4	2.509e-47	0.961	0.957	fadJ	Fatty acid oxidation complex subunit alpha FadJ	Carbon cycling	Fatty acid degradation	Fatty acid beta-oxidation	1.1.1.35; 4.2.1.17; 4.2.1.74; 5.1.2.3; 5.3.3.8	K01782
SRR5690606rbin.14	SRR5690606rbin.14_k141_4731943_18	AF-P77399-F1-model_v4	1.024e-64	0.997	0.986	fadJ	Fatty acid oxidation complex subunit alpha FadJ	Carbon cycling	Fatty acid degradation	Fatty acid beta-oxidation	1.1.1.35; 4.2.1.17; 4.2.1.74; 5.1.2.3; 5.3.3.8	K01782
zpcx_33bin.15	zpcx_33bin.15_k141_2160658_37	AF-P77399-F1-model_v4	3.807e-45	0.989	0.954	fadJ	Fatty acid oxidation complex subunit alpha FadJ	Carbon cycling	Fatty acid degradation	Fatty acid beta-oxidation	1.1.1.35; 4.2.1.17; 4.2.1.74; 5.1.2.3; 5.3.3.8	K01782
SRR12349874bin.2	SRR12349874bin.2_k141_12230_110	AF-P77399-F1-model_v4	2.94e-53	0.993	0.982	fadJ	Fatty acid oxidation complex subunit alpha FadJ	Carbon cycling	Fatty acid degradation	Fatty acid beta-oxidation	1.1.1.35; 4.2.1.17; 4.2.1.74; 5.1.2.3; 5.3.3.8	K01782
MFD09779.bin.1.87	MFD09779.bin.1.87_contig_68519_62	AF-P77399-F1-model_v4	9.066e-66	0.993	0.989	fadJ	Fatty acid oxidation complex subunit alpha FadJ	Carbon cycling	Fatty acid degradation	Fatty acid beta-oxidation	1.1.1.35; 4.2.1.17; 4.2.1.74; 5.1.2.3; 5.3.3.8	K01782
MFD05502.bin.1.29	MFD05502.bin.1.29_contig_35642_418	AF-P77399-F1-model_v4	1.993e-55	0.98	0.936	fadJ	Fatty acid oxidation complex subunit alpha FadJ	Carbon cycling	Fatty acid degradation	Fatty acid beta-oxidation	1.1.1.35; 4.2.1.17; 4.2.1.74; 5.1.2.3; 5.3.3.8	K01782
SRR5882672rbin.11	SRR5882672rbin.11_k141_1399779_8	AF-P77399-F1-model_v4	1.073e-54	1	0.985	fadJ	Fatty acid oxidation complex subunit alpha FadJ	Carbon cycling	Fatty acid degradation	Fatty acid beta-oxidation	1.1.1.35; 4.2.1.17; 4.2.1.74; 5.1.2.3; 5.3.3.8	K01782
SRR11836411bin.54	SRR11836411bin.54_k141_634920_46	AF-P77399-F1-model_v4	1.528e-56	0.999	0.98	fadJ	Fatty acid oxidation complex subunit alpha FadJ	Carbon cycling	Fatty acid degradation	Fatty acid beta-oxidation	1.1.1.35; 4.2.1.17; 4.2.1.74; 5.1.2.3; 5.3.3.8	K01782
MFD05684.bin.1.219	MFD05684.bin.1.219_contig_4934_129	AF-P77399-F1-model_v4	1.954e-53	0.996	0.992	fadJ	Fatty acid oxidation complex subunit alpha FadJ	Carbon cycling	Fatty acid degradation	Fatty acid beta-oxidation	1.1.1.35; 4.2.1.17; 4.2.1.74; 5.1.2.3; 5.3.3.8	K01782
SRR5195148rbin.10	SRR5195148rbin.10_k141_897448_26	AF-P77399-F1-model_v4	4.794e-59	0.991	0.99	fadJ	Fatty acid oxidation complex subunit alpha FadJ	Carbon cycling	Fatty acid degradation	Fatty acid beta-oxidation	1.1.1.35; 4.2.1.17; 4.2.1.74; 5.1.2.3; 5.3.3.8	K01782
MFD03250.bin.1.200	MFD03250.bin.1.200_contig_7835_148	AF-P77399-F1-model_v4	9.024e-45	0.952	0.964	fadJ	Fatty acid oxidation complex subunit alpha FadJ	Carbon cycling	Fatty acid degradation	Fatty acid beta-oxidation	1.1.1.35; 4.2.1.17; 4.2.1.74; 5.1.2.3; 5.3.3.8	K01782
MFD02832.bin.1.152	MFD02832.bin.1.152_contig_28923_623	AF-P77399-F1-model_v4	1.701e-52	0.981	0.968	fadJ	Fatty acid oxidation complex subunit alpha FadJ	Carbon cycling	Fatty acid degradation	Fatty acid beta-oxidation	1.1.1.35; 4.2.1.17; 4.2.1.74; 5.1.2.3; 5.3.3.8	K01782
MFD03804.bin.1.24	MFD03804.bin.1.24_contig_27641_660	AF-P77399-F1-model_v4	3.481e-57	0.993	0.982	fadJ	Fatty acid oxidation complex subunit alpha FadJ	Carbon cycling	Fatty acid degradation	Fatty acid beta-oxidation	1.1.1.35; 4.2.1.17; 4.2.1.74; 5.1.2.3; 5.3.3.8	K01782
S258bin.12	S258bin.12_k141_474266_9	AF-P77399-F1-model_v4	8.106e-72	0.974	0.989	fadJ	Fatty acid oxidation complex subunit alpha FadJ	Carbon cycling	Fatty acid degradation	Fatty acid beta-oxidation	1.1.1.35; 4.2.1.17; 4.2.1.74; 5.1.2.3; 5.3.3.8	K01782
MFD00032.bin.2.184	MFD00032.bin.2.184_contig_7616_327	AF-P77399-F1-model_v4	4.225e-70	0.999	0.99	fadJ	Fatty acid oxidation complex subunit alpha FadJ	Carbon cycling	Fatty acid degradation	Fatty acid beta-oxidation	1.1.1.35; 4.2.1.17; 4.2.1.74; 5.1.2.3; 5.3.3.8	K01782
MFD05705.bin.1.159	MFD05705.bin.1.159_contig_82596_33	AF-P77399-F1-model_v4	5.625e-56	0.953	0.976	fadJ	Fatty acid oxidation complex subunit alpha FadJ	Carbon cycling	Fatty acid degradation	Fatty acid beta-oxidation	1.1.1.35; 4.2.1.17; 4.2.1.74; 5.1.2.3; 5.3.3.8	K01782
SRR11622295bin.16	SRR11622295bin.16_k141_2321355_18	AF-P77399-F1-model_v4	3.012e-48	0.967	0.968	fadJ	Fatty acid oxidation complex subunit alpha FadJ	Carbon cycling	Fatty acid degradation	Fatty acid beta-oxidation	1.1.1.35; 4.2.1.17; 4.2.1.74; 5.1.2.3; 5.3.3.8	K01782
SRR11835640bin.13	SRR11835640bin.13_k141_3098787_87	AF-P77399-F1-model_v4	3.718e-58	0.994	0.992	fadJ	Fatty acid oxidation complex subunit alpha FadJ	Carbon cycling	Fatty acid degradation	Fatty acid beta-oxidation	1.1.1.35; 4.2.1.17; 4.2.1.74; 5.1.2.3; 5.3.3.8	K01782
SRR11674055bin.1	SRR11674055bin.1_k141_336550_171	AF-P77399-F1-model_v4	4.106e-59	0.988	0.989	fadJ	Fatty acid oxidation complex subunit alpha FadJ	Carbon cycling	Fatty acid degradation	Fatty acid beta-oxidation	1.1.1.35; 4.2.1.17; 4.2.1.74; 5.1.2.3; 5.3.3.8	K01782
MFD08691.bin.1.35	MFD08691.bin.1.35_contig_23664_425	AF-P77399-F1-model_v4	7.772e-48	0.969	0.951	fadJ	Fatty acid oxidation complex subunit alpha FadJ	Carbon cycling	Fatty acid degradation	Fatty acid beta-oxidation	1.1.1.35; 4.2.1.17; 4.2.1.74; 5.1.2.3; 5.3.3.8	K01782
SRR8185407rbin.1	SRR8185407rbin.1_k141_52724_12	AF-P77399-F1-model_v4	4.206e-57	0.982	0.972	fadJ	Fatty acid oxidation complex subunit alpha FadJ	Carbon cycling	Fatty acid degradation	Fatty acid beta-oxidation	1.1.1.35; 4.2.1.17; 4.2.1.74; 5.1.2.3; 5.3.3.8	K01782
MFD09018.bin.1.23	MFD09018.bin.1.23_contig_34952_243	AF-P77399-F1-model_v4	2.269e-57	0.999	0.996	fadJ	Fatty acid oxidation complex subunit alpha FadJ	Carbon cycling	Fatty acid degradation	Fatty acid beta-oxidation	1.1.1.35; 4.2.1.17; 4.2.1.74; 5.1.2.3; 5.3.3.8	K01782
MFD00964.bin.1.303	MFD00964.bin.1.303_contig_79722_206	AF-P77399-F1-model_v4	2.876e-55	0.967	0.975	fadJ	Fatty acid oxidation complex subunit alpha FadJ	Carbon cycling	Fatty acid degradation	Fatty acid beta-oxidation	1.1.1.35; 4.2.1.17; 4.2.1.74; 5.1.2.3; 5.3.3.8	K01782
SRR11613032bin.84	SRR11613032bin.84_k141_3667973_19	AF-P77399-F1-model_v4	6.91e-57	0.989	0.989	fadJ	Fatty acid oxidation complex subunit alpha FadJ	Carbon cycling	Fatty acid degradation	Fatty acid beta-oxidation	1.1.1.35; 4.2.1.17; 4.2.1.74; 5.1.2.3; 5.3.3.8	K01782
MFD01872.bin.1.24	MFD01872.bin.1.24_contig_195871_61	AF-P77399-F1-model_v4	9.569e-48	0.956	0.943	fadJ	Fatty acid oxidation complex subunit alpha FadJ	Carbon cycling	Fatty acid degradation	Fatty acid beta-oxidation	1.1.1.35; 4.2.1.17; 4.2.1.74; 5.1.2.3; 5.3.3.8	K01782
SRR10159350bin.2	SRR10159350bin.2_k141_321579_29	AF-P77399-F1-model_v4	1.152e-68	0.985	0.993	fadJ	Fatty acid oxidation complex subunit alpha FadJ	Carbon cycling	Fatty acid degradation	Fatty acid beta-oxidation	1.1.1.35; 4.2.1.17; 4.2.1.74; 5.1.2.3; 5.3.3.8	K01782
MFD05684.bin.1.74	MFD05684.bin.1.74_contig_70080_206	AF-P77399-F1-model_v4	1.255e-52	0.953	0.929	fadJ	Fatty acid oxidation complex subunit alpha FadJ	Carbon cycling	Fatty acid degradation	Fatty acid beta-oxidation	1.1.1.35; 4.2.1.17; 4.2.1.74; 5.1.2.3; 5.3.3.8	K01782
MFD00392.bin.3.201	MFD00392.bin.3.201_contig_10010_51	AF-P77399-F1-model_v4	5.881e-55	0.997	0.99	fadJ	Fatty acid oxidation complex subunit alpha FadJ	Carbon cycling	Fatty acid degradation	Fatty acid beta-oxidation	1.1.1.35; 4.2.1.17; 4.2.1.74; 5.1.2.3; 5.3.3.8	K01782
MFD06229.bin.1.185	MFD06229.bin.1.185_contig_29082_92	AF-P77399-F1-model_v4	3.188e-55	0.99	0.971	fadJ	Fatty acid oxidation complex subunit alpha FadJ	Carbon cycling	Fatty acid degradation	Fatty acid beta-oxidation	1.1.1.35; 4.2.1.17; 4.2.1.74; 5.1.2.3; 5.3.3.8	K01782
SRR8881005rbin.59	SRR8881005rbin.59_k141_4138368_18	AF-P77399-F1-model_v4	6.512e-68	0.975	0.99	fadJ	Fatty acid oxidation complex subunit alpha FadJ	Carbon cycling	Fatty acid degradation	Fatty acid beta-oxidation	1.1.1.35; 4.2.1.17; 4.2.1.74; 5.1.2.3; 5.3.3.8	K01782
MFD09206.bin.1.212	MFD09206.bin.1.212_contig_672_2224	AF-P77399-F1-model_v4	4.476e-58	0.981	0.985	fadJ	Fatty acid oxidation complex subunit alpha FadJ	Carbon cycling	Fatty acid degradation	Fatty acid beta-oxidation	1.1.1.35; 4.2.1.17; 4.2.1.74; 5.1.2.3; 5.3.3.8	K01782
MFD06435.bin.1.47	MFD06435.bin.1.47_contig_17617_505	AF-P77399-F1-model_v4	2.644e-59	1	0.989	fadJ	Fatty acid oxidation complex subunit alpha FadJ	Carbon cycling	Fatty acid degradation	Fatty acid beta-oxidation	1.1.1.35; 4.2.1.17; 4.2.1.74; 5.1.2.3; 5.3.3.8	K01782
MFD05513.bin.1.141	MFD05513.bin.1.141_contig_19326_97	AF-P77399-F1-model_v4	8.905e-58	0.954	0.992	fadJ	Fatty acid oxidation complex subunit alpha FadJ	Carbon cycling	Fatty acid degradation	Fatty acid beta-oxidation	1.1.1.35; 4.2.1.17; 4.2.1.74; 5.1.2.3; 5.3.3.8	K01782
MFD09779.bin.1.71	MFD09779.bin.1.71_contig_25313_167	AF-P77399-F1-model_v4	3.573e-59	0.989	0.992	fadJ	Fatty acid oxidation complex subunit alpha FadJ	Carbon cycling	Fatty acid degradation	Fatty acid beta-oxidation	1.1.1.35; 4.2.1.17; 4.2.1.74; 5.1.2.3; 5.3.3.8	K01782
zpcx_17bin.11	zpcx_17bin.11_k141_1958075_15	AF-P77399-F1-model_v4	1.201e-46	0.943	0.931	fadJ	Fatty acid oxidation complex subunit alpha FadJ	Carbon cycling	Fatty acid degradation	Fatty acid beta-oxidation	1.1.1.35; 4.2.1.17; 4.2.1.74; 5.1.2.3; 5.3.3.8	K01782
MFD04434.bin.1.78	MFD04434.bin.1.78_contig_53989_9	AF-P77399-F1-model_v4	9.311e-42	0.991	0.801	fadJ	Fatty acid oxidation complex subunit alpha FadJ	Carbon cycling	Fatty acid degradation	Fatty acid beta-oxidation	1.1.1.35; 4.2.1.17; 4.2.1.74; 5.1.2.3; 5.3.3.8	K01782
SRR8881009rbin.38	SRR8881009rbin.38_k141_1073384_3	AF-P77399-F1-model_v4	3.225e-69	1	0.986	fadJ	Fatty acid oxidation complex subunit alpha FadJ	Carbon cycling	Fatty acid degradation	Fatty acid beta-oxidation	1.1.1.35; 4.2.1.17; 4.2.1.74; 5.1.2.3; 5.3.3.8	K01782
SRR12060220bin.9	SRR12060220bin.9_k141_410003_3	AF-P77399-F1-model_v4	2.604e-53	0.992	0.987	fadJ	Fatty acid oxidation complex subunit alpha FadJ	Carbon cycling	Fatty acid degradation	Fatty acid beta-oxidation	1.1.1.35; 4.2.1.17; 4.2.1.74; 5.1.2.3; 5.3.3.8	K01782
SRR13207170bin.8	SRR13207170bin.8_k141_13032_49	AF-P77399-F1-model_v4	4.238e-59	0.988	0.989	fadJ	Fatty acid oxidation complex subunit alpha FadJ	Carbon cycling	Fatty acid degradation	Fatty acid beta-oxidation	1.1.1.35; 4.2.1.17; 4.2.1.74; 5.1.2.3; 5.3.3.8	K01782
SRR8879137rbin.6	SRR8879137rbin.6_k141_377413_38	AF-P77399-F1-model_v4	1.764e-56	0.996	0.979	fadJ	Fatty acid oxidation complex subunit alpha FadJ	Carbon cycling	Fatty acid degradation	Fatty acid beta-oxidation	1.1.1.35; 4.2.1.17; 4.2.1.74; 5.1.2.3; 5.3.3.8	K01782
MFD05684.bin.1.381	MFD05684.bin.1.381_contig_63509_383	AF-P77399-F1-model_v4	3.935e-62	0.975	0.983	fadJ	Fatty acid oxidation complex subunit alpha FadJ	Carbon cycling	Fatty acid degradation	Fatty acid beta-oxidation	1.1.1.35; 4.2.1.17; 4.2.1.74; 5.1.2.3; 5.3.3.8	K01782
MFD03399.bin.1.170	MFD03399.bin.1.170_contig_4463_142	AF-P77399-F1-model_v4	6.216e-57	0.996	0.982	fadJ	Fatty acid oxidation complex subunit alpha FadJ	Carbon cycling	Fatty acid degradation	Fatty acid beta-oxidation	1.1.1.35; 4.2.1.17; 4.2.1.74; 5.1.2.3; 5.3.3.8	K01782
SRR8554485rbin.90	SRR8554485rbin.90_k141_1156074_45	AF-P77399-F1-model_v4	9.338e-54	0.999	0.98	fadJ	Fatty acid oxidation complex subunit alpha FadJ	Carbon cycling	Fatty acid degradation	Fatty acid beta-oxidation	1.1.1.35; 4.2.1.17; 4.2.1.74; 5.1.2.3; 5.3.3.8	K01782
MFD02416.bin.1.84	MFD02416.bin.1.84_contig_13278_1866	AF-P77399-F1-model_v4	3.595e-55	0.967	0.969	fadJ	Fatty acid oxidation complex subunit alpha FadJ	Carbon cycling	Fatty acid degradation	Fatty acid beta-oxidation	1.1.1.35; 4.2.1.17; 4.2.1.74; 5.1.2.3; 5.3.3.8	K01782
MFD08821.bin.1.92	MFD08821.bin.1.92_contig_722_1166	AF-P77399-F1-model_v4	1.037e-45	0.979	0.931	fadJ	Fatty acid oxidation complex subunit alpha FadJ	Carbon cycling	Fatty acid degradation	Fatty acid beta-oxidation	1.1.1.35; 4.2.1.17; 4.2.1.74; 5.1.2.3; 5.3.3.8	K01782
MFD09368.bin.1.179	MFD09368.bin.1.179_contig_4222_149	AF-P77399-F1-model_v4	7.386e-53	0.955	0.99	fadJ	Fatty acid oxidation complex subunit alpha FadJ	Carbon cycling	Fatty acid degradation	Fatty acid beta-oxidation	1.1.1.35; 4.2.1.17; 4.2.1.74; 5.1.2.3; 5.3.3.8	K01782
MFD06092.bin.1.40	MFD06092.bin.1.40_contig_6884_197	AF-P77399-F1-model_v4	7.811e-57	0.988	0.989	fadJ	Fatty acid oxidation complex subunit alpha FadJ	Carbon cycling	Fatty acid degradation	Fatty acid beta-oxidation	1.1.1.35; 4.2.1.17; 4.2.1.74; 5.1.2.3; 5.3.3.8	K01782
SRR12060218bin.5	SRR12060218bin.5_k141_397688_89	AF-P77399-F1-model_v4	9.494e-54	0.977	0.989	fadJ	Fatty acid oxidation complex subunit alpha FadJ	Carbon cycling	Fatty acid degradation	Fatty acid beta-oxidation	1.1.1.35; 4.2.1.17; 4.2.1.74; 5.1.2.3; 5.3.3.8	K01782
MFD09779.bin.1.292	MFD09779.bin.1.292_contig_11801_484	AF-P77399-F1-model_v4	1.891e-56	0.993	0.985	fadJ	Fatty acid oxidation complex subunit alpha FadJ	Carbon cycling	Fatty acid degradation	Fatty acid beta-oxidation	1.1.1.35; 4.2.1.17; 4.2.1.74; 5.1.2.3; 5.3.3.8	K01782
SRR1586255rbin.4	SRR1586255rbin.4_k141_62926_6	AF-P77399-F1-model_v4	6.161e-54	0.974	0.936	fadJ	Fatty acid oxidation complex subunit alpha FadJ	Carbon cycling	Fatty acid degradation	Fatty acid beta-oxidation	1.1.1.35; 4.2.1.17; 4.2.1.74; 5.1.2.3; 5.3.3.8	K01782
SRR8205303rbin.1	SRR8205303rbin.1_k141_63482_42	AF-P77399-F1-model_v4	6.23e-58	1	0.986	fadJ	Fatty acid oxidation complex subunit alpha FadJ	Carbon cycling	Fatty acid degradation	Fatty acid beta-oxidation	1.1.1.35; 4.2.1.17; 4.2.1.74; 5.1.2.3; 5.3.3.8	K01782
MFD04967.bin.1.31	MFD04967.bin.1.31_contig_70957_110	AF-P77399-F1-model_v4	1.006e-56	0.963	0.973	fadJ	Fatty acid oxidation complex subunit alpha FadJ	Carbon cycling	Fatty acid degradation	Fatty acid beta-oxidation	1.1.1.35; 4.2.1.17; 4.2.1.74; 5.1.2.3; 5.3.3.8	K01782
MFD02248.bin.1.53	MFD02248.bin.1.53_contig_10521_435	AF-P77399-F1-model_v4	8.925e-57	0.997	0.98	fadJ	Fatty acid oxidation complex subunit alpha FadJ	Carbon cycling	Fatty acid degradation	Fatty acid beta-oxidation	1.1.1.35; 4.2.1.17; 4.2.1.74; 5.1.2.3; 5.3.3.8	K01782
SRR7100769rbin.16	SRR7100769rbin.16_k141_1378168_110	AF-P77399-F1-model_v4	1.554e-59	0.994	0.992	fadJ	Fatty acid oxidation complex subunit alpha FadJ	Carbon cycling	Fatty acid degradation	Fatty acid beta-oxidation	1.1.1.35; 4.2.1.17; 4.2.1.74; 5.1.2.3; 5.3.3.8	K01782
SRR8185410rbin.2	SRR8185410rbin.2_k141_149157_12	AF-P77399-F1-model_v4	7.727e-55	0.979	0.934	fadJ	Fatty acid oxidation complex subunit alpha FadJ	Carbon cycling	Fatty acid degradation	Fatty acid beta-oxidation	1.1.1.35; 4.2.1.17; 4.2.1.74; 5.1.2.3; 5.3.3.8	K01782
MFD01721.bin.1.240	MFD01721.bin.1.240_contig_10215_18	AF-P77399-F1-model_v4	9.07e-62	0.989	0.989	fadJ	Fatty acid oxidation complex subunit alpha FadJ	Carbon cycling	Fatty acid degradation	Fatty acid beta-oxidation	1.1.1.35; 4.2.1.17; 4.2.1.74; 5.1.2.3; 5.3.3.8	K01782
SRR1586293rbin.1	SRR1586293rbin.1_k141_68444_9	AF-P77399-F1-model_v4	1.981e-55	0.997	0.987	fadJ	Fatty acid oxidation complex subunit alpha FadJ	Carbon cycling	Fatty acid degradation	Fatty acid beta-oxidation	1.1.1.35; 4.2.1.17; 4.2.1.74; 5.1.2.3; 5.3.3.8	K01782
MFD05684.bin.1.299	MFD05684.bin.1.299_contig_109629_20	AF-P77399-F1-model_v4	6.842e-48	0.979	0.979	fadJ	Fatty acid oxidation complex subunit alpha FadJ	Carbon cycling	Fatty acid degradation	Fatty acid beta-oxidation	1.1.1.35; 4.2.1.17; 4.2.1.74; 5.1.2.3; 5.3.3.8	K01782
MFD09671.bin.1.50	MFD09671.bin.1.50_contig_5709_313	AF-P77399-F1-model_v4	4.387e-56	0.993	0.996	fadJ	Fatty acid oxidation complex subunit alpha FadJ	Carbon cycling	Fatty acid degradation	Fatty acid beta-oxidation	1.1.1.35; 4.2.1.17; 4.2.1.74; 5.1.2.3; 5.3.3.8	K01782
MFD01721.bin.1.258	MFD01721.bin.1.258_contig_68412_46	AF-P77399-F1-model_v4	1.766e-55	0.964	0.966	fadJ	Fatty acid oxidation complex subunit alpha FadJ	Carbon cycling	Fatty acid degradation	Fatty acid beta-oxidation	1.1.1.35; 4.2.1.17; 4.2.1.74; 5.1.2.3; 5.3.3.8	K01782
SRR11719862bin.17	SRR11719862bin.17_k141_118692_4	AF-P77399-F1-model_v4	1.21e-62	0.999	0.987	fadJ	Fatty acid oxidation complex subunit alpha FadJ	Carbon cycling	Fatty acid degradation	Fatty acid beta-oxidation	1.1.1.35; 4.2.1.17; 4.2.1.74; 5.1.2.3; 5.3.3.8	K01782
SRR8863102rbin.7	SRR8863102rbin.7_k141_1450153_10	AF-P77399-F1-model_v4	2.955e-47	0.94	0.93	fadJ	Fatty acid oxidation complex subunit alpha FadJ	Carbon cycling	Fatty acid degradation	Fatty acid beta-oxidation	1.1.1.35; 4.2.1.17; 4.2.1.74; 5.1.2.3; 5.3.3.8	K01782
MFD09779.bin.1.284	MFD09779.bin.1.284_contig_25872_226	AF-P77399-F1-model_v4	1.814e-57	0.99	0.98	fadJ	Fatty acid oxidation complex subunit alpha FadJ	Carbon cycling	Fatty acid degradation	Fatty acid beta-oxidation	1.1.1.35; 4.2.1.17; 4.2.1.74; 5.1.2.3; 5.3.3.8	K01782
MFD04944.bin.1.323	MFD04944.bin.1.323_contig_40336_182	AF-P77399-F1-model_v4	1.812e-48	0.986	0.973	fadJ	Fatty acid oxidation complex subunit alpha FadJ	Carbon cycling	Fatty acid degradation	Fatty acid beta-oxidation	1.1.1.35; 4.2.1.17; 4.2.1.74; 5.1.2.3; 5.3.3.8	K01782
SRR7097860rbin.6	SRR7097860rbin.6_k141_3351037_4	AF-P77399-F1-model_v4	9.481e-56	0.971	0.994	fadJ	Fatty acid oxidation complex subunit alpha FadJ	Carbon cycling	Fatty acid degradation	Fatty acid beta-oxidation	1.1.1.35; 4.2.1.17; 4.2.1.74; 5.1.2.3; 5.3.3.8	K01782
SRR7004345rbin.5	SRR7004345rbin.5_k141_1346265_20	AF-P77399-F1-model_v4	1.724e-49	0.996	0.952	fadJ	Fatty acid oxidation complex subunit alpha FadJ	Carbon cycling	Fatty acid degradation	Fatty acid beta-oxidation	1.1.1.35; 4.2.1.17; 4.2.1.74; 5.1.2.3; 5.3.3.8	K01782
SRR11835809bin.15	SRR11835809bin.15_k141_786104_5	AF-P77399-F1-model_v4	2.224e-58	0.99	0.994	fadJ	Fatty acid oxidation complex subunit alpha FadJ	Carbon cycling	Fatty acid degradation	Fatty acid beta-oxidation	1.1.1.35; 4.2.1.17; 4.2.1.74; 5.1.2.3; 5.3.3.8	K01782
R3rebin.10	R3rebin.10_k141_2338592_69	AF-P77399-F1-model_v4	1.438e-45	0.997	0.985	fadJ	Fatty acid oxidation complex subunit alpha FadJ	Carbon cycling	Fatty acid degradation	Fatty acid beta-oxidation	1.1.1.35; 4.2.1.17; 4.2.1.74; 5.1.2.3; 5.3.3.8	K01782
MFD01721.bin.1.374	MFD01721.bin.1.374_contig_16964_1340	AF-P77399-F1-model_v4	1.887e-53	0.986	0.987	fadJ	Fatty acid oxidation complex subunit alpha FadJ	Carbon cycling	Fatty acid degradation	Fatty acid beta-oxidation	1.1.1.35; 4.2.1.17; 4.2.1.74; 5.1.2.3; 5.3.3.8	K01782
MFD04651.bin.1.138	MFD04651.bin.1.138_contig_7334_400	AF-P77399-F1-model_v4	3.926e-51	0.967	0.933	fadJ	Fatty acid oxidation complex subunit alpha FadJ	Carbon cycling	Fatty acid degradation	Fatty acid beta-oxidation	1.1.1.35; 4.2.1.17; 4.2.1.74; 5.1.2.3; 5.3.3.8	K01782
MFD04944.bin.1.279	MFD04944.bin.1.279_contig_70386_259	AF-P77399-F1-model_v4	1.007e-61	0.979	0.985	fadJ	Fatty acid oxidation complex subunit alpha FadJ	Carbon cycling	Fatty acid degradation	Fatty acid beta-oxidation	1.1.1.35; 4.2.1.17; 4.2.1.74; 5.1.2.3; 5.3.3.8	K01782
SRR5699024rbin.6	SRR5699024rbin.6_k141_267116_4	AF-P77399-F1-model_v4	5.508e-52	0.981	0.936	fadJ	Fatty acid oxidation complex subunit alpha FadJ	Carbon cycling	Fatty acid degradation	Fatty acid beta-oxidation	1.1.1.35; 4.2.1.17; 4.2.1.74; 5.1.2.3; 5.3.3.8	K01782
MFD02242.bin.1.36	MFD02242.bin.1.36_contig_2959_877	AF-P77399-F1-model_v4	2.842e-46	0.988	0.958	fadJ	Fatty acid oxidation complex subunit alpha FadJ	Carbon cycling	Fatty acid degradation	Fatty acid beta-oxidation	1.1.1.35; 4.2.1.17; 4.2.1.74; 5.1.2.3; 5.3.3.8	K01782
SRR12170509bin.28	SRR12170509bin.28_k141_281902_79	AF-P77399-F1-model_v4	2.181e-52	0.976	0.936	fadJ	Fatty acid oxidation complex subunit alpha FadJ	Carbon cycling	Fatty acid degradation	Fatty acid beta-oxidation	1.1.1.35; 4.2.1.17; 4.2.1.74; 5.1.2.3; 5.3.3.8	K01782
SRR10954973bin.10	SRR10954973bin.10_k141_75634_108	AF-P77399-F1-model_v4	2.116e-56	0.982	0.985	fadJ	Fatty acid oxidation complex subunit alpha FadJ	Carbon cycling	Fatty acid degradation	Fatty acid beta-oxidation	1.1.1.35; 4.2.1.17; 4.2.1.74; 5.1.2.3; 5.3.3.8	K01782
MFD02248.bin.1.47	MFD02248.bin.1.47_contig_17416_1361	AF-P77399-F1-model_v4	9.545e-29	0.967	0.884	fadJ	Fatty acid oxidation complex subunit alpha FadJ	Carbon cycling	Fatty acid degradation	Fatty acid beta-oxidation	1.1.1.35; 4.2.1.17; 4.2.1.74; 5.1.2.3; 5.3.3.8	K01782
SRR7011991rbin.5	SRR7011991rbin.5_k141_928938_56	AF-P77399-F1-model_v4	4.306e-71	0.977	0.986	fadJ	Fatty acid oxidation complex subunit alpha FadJ	Carbon cycling	Fatty acid degradation	Fatty acid beta-oxidation	1.1.1.35; 4.2.1.17; 4.2.1.74; 5.1.2.3; 5.3.3.8	K01782
S211bin.10	S211bin.10_k141_1256743_7	AF-P77399-F1-model_v4	9.342e-69	1	0.986	fadJ	Fatty acid oxidation complex subunit alpha FadJ	Carbon cycling	Fatty acid degradation	Fatty acid beta-oxidation	1.1.1.35; 4.2.1.17; 4.2.1.74; 5.1.2.3; 5.3.3.8	K01782
MFD05442.bin.1.327	MFD05442.bin.1.327_contig_6800_349	AF-P77399-F1-model_v4	2.188e-54	1	0.989	fadJ	Fatty acid oxidation complex subunit alpha FadJ	Carbon cycling	Fatty acid degradation	Fatty acid beta-oxidation	1.1.1.35; 4.2.1.17; 4.2.1.74; 5.1.2.3; 5.3.3.8	K01782
S62rbin.7	S62rbin.7_k141_1407565_173	AF-P77399-F1-model_v4	6.975e-46	0.949	0.937	fadJ	Fatty acid oxidation complex subunit alpha FadJ	Carbon cycling	Fatty acid degradation	Fatty acid beta-oxidation	1.1.1.35; 4.2.1.17; 4.2.1.74; 5.1.2.3; 5.3.3.8	K01782
MFD05841.bin.1.64	MFD05841.bin.1.64_contig_15676_870	AF-P77399-F1-model_v4	2.726e-54	0.997	0.972	fadJ	Fatty acid oxidation complex subunit alpha FadJ	Carbon cycling	Fatty acid degradation	Fatty acid beta-oxidation	1.1.1.35; 4.2.1.17; 4.2.1.74; 5.1.2.3; 5.3.3.8	K01782
MFD09671.bin.1.161	MFD09671.bin.1.161_contig_10142_1024	AF-P77399-F1-model_v4	4.146e-47	0.961	0.947	fadJ	Fatty acid oxidation complex subunit alpha FadJ	Carbon cycling	Fatty acid degradation	Fatty acid beta-oxidation	1.1.1.35; 4.2.1.17; 4.2.1.74; 5.1.2.3; 5.3.3.8	K01782
SRR5579883rbin.88	SRR5579883rbin.88_k141_591615_17	AF-P77399-F1-model_v4	1.135e-68	0.993	0.989	fadJ	Fatty acid oxidation complex subunit alpha FadJ	Carbon cycling	Fatty acid degradation	Fatty acid beta-oxidation	1.1.1.35; 4.2.1.17; 4.2.1.74; 5.1.2.3; 5.3.3.8	K01782
SRR6184671rbin.4	SRR6184671rbin.4_k141_4442506_107	AF-P77399-F1-model_v4	3.592e-63	0.966	0.99	fadJ	Fatty acid oxidation complex subunit alpha FadJ	Carbon cycling	Fatty acid degradation	Fatty acid beta-oxidation	1.1.1.35; 4.2.1.17; 4.2.1.74; 5.1.2.3; 5.3.3.8	K01782
MFD02581.bin.1.270	MFD02581.bin.1.270_contig_2382_1019	AF-P77399-F1-model_v4	1.532e-55	0.988	0.985	fadJ	Fatty acid oxidation complex subunit alpha FadJ	Carbon cycling	Fatty acid degradation	Fatty acid beta-oxidation	1.1.1.35; 4.2.1.17; 4.2.1.74; 5.1.2.3; 5.3.3.8	K01782
MFD05521.bin.1.286	MFD05521.bin.1.286_contig_130635_156	AF-P77399-F1-model_v4	3.476e-56	0.978	0.982	fadJ	Fatty acid oxidation complex subunit alpha FadJ	Carbon cycling	Fatty acid degradation	Fatty acid beta-oxidation	1.1.1.35; 4.2.1.17; 4.2.1.74; 5.1.2.3; 5.3.3.8	K01782
MFD09368.bin.1.229	MFD09368.bin.1.229_contig_1441_372	AF-P77399-F1-model_v4	3.282e-53	0.947	0.989	fadJ	Fatty acid oxidation complex subunit alpha FadJ	Carbon cycling	Fatty acid degradation	Fatty acid beta-oxidation	1.1.1.35; 4.2.1.17; 4.2.1.74; 5.1.2.3; 5.3.3.8	K01782
SRR3402033rbin.2	SRR3402033rbin.2_k141_61322_42	AF-P77399-F1-model_v4	1.646e-53	0.997	0.99	fadJ	Fatty acid oxidation complex subunit alpha FadJ	Carbon cycling	Fatty acid degradation	Fatty acid beta-oxidation	1.1.1.35; 4.2.1.17; 4.2.1.74; 5.1.2.3; 5.3.3.8	K01782
SRR8862977rbin.4	SRR8862977rbin.4_k141_421608_36	AF-P77399-F1-model_v4	9.793e-58	0.993	0.996	fadJ	Fatty acid oxidation complex subunit alpha FadJ	Carbon cycling	Fatty acid degradation	Fatty acid beta-oxidation	1.1.1.35; 4.2.1.17; 4.2.1.74; 5.1.2.3; 5.3.3.8	K01782
MFD04212.bin.3.167	MFD04212.bin.3.167_contig_1968_667	AF-P77399-F1-model_v4	8.349e-49	0.98	0.978	fadJ	Fatty acid oxidation complex subunit alpha FadJ	Carbon cycling	Fatty acid degradation	Fatty acid beta-oxidation	1.1.1.35; 4.2.1.17; 4.2.1.74; 5.1.2.3; 5.3.3.8	K01782
MFD05521.bin.1.29	MFD05521.bin.1.29_contig_34331_94	AF-P77399-F1-model_v4	2.598e-57	0.982	0.987	fadJ	Fatty acid oxidation complex subunit alpha FadJ	Carbon cycling	Fatty acid degradation	Fatty acid beta-oxidation	1.1.1.35; 4.2.1.17; 4.2.1.74; 5.1.2.3; 5.3.3.8	K01782
MFD09368.bin.1.121	MFD09368.bin.1.121_contig_1370_900	AF-P77399-F1-model_v4	8.503e-48	0.98	0.971	fadJ	Fatty acid oxidation complex subunit alpha FadJ	Carbon cycling	Fatty acid degradation	Fatty acid beta-oxidation	1.1.1.35; 4.2.1.17; 4.2.1.74; 5.1.2.3; 5.3.3.8	K01782
MFD06092.bin.3.266	MFD06092.bin.3.266_contig_6966_248	AF-P77399-F1-model_v4	3.245e-53	0.98	0.989	fadJ	Fatty acid oxidation complex subunit alpha FadJ	Carbon cycling	Fatty acid degradation	Fatty acid beta-oxidation	1.1.1.35; 4.2.1.17; 4.2.1.74; 5.1.2.3; 5.3.3.8	K01782
MFD00392.bin.1.422	MFD00392.bin.1.422_contig_4291_63	AF-P77399-F1-model_v4	3.478e-53	0.995	0.99	fadJ	Fatty acid oxidation complex subunit alpha FadJ	Carbon cycling	Fatty acid degradation	Fatty acid beta-oxidation	1.1.1.35; 4.2.1.17; 4.2.1.74; 5.1.2.3; 5.3.3.8	K01782
MFD06742.bin.2.158	MFD06742.bin.2.158_contig_68449_25	AF-P77399-F1-model_v4	4.56e-56	0.978	0.987	fadJ	Fatty acid oxidation complex subunit alpha FadJ	Carbon cycling	Fatty acid degradation	Fatty acid beta-oxidation	1.1.1.35; 4.2.1.17; 4.2.1.74; 5.1.2.3; 5.3.3.8	K01782
MFD04651.bin.1.216	MFD04651.bin.1.216_contig_4162_467	AF-P77399-F1-model_v4	5.541e-47	0.953	0.962	fadJ	Fatty acid oxidation complex subunit alpha FadJ	Carbon cycling	Fatty acid degradation	Fatty acid beta-oxidation	1.1.1.35; 4.2.1.17; 4.2.1.74; 5.1.2.3; 5.3.3.8	K01782
MFD01721.bin.1.38	MFD01721.bin.1.38_contig_27814_645	AF-P77399-F1-model_v4	1.072e-53	0.984	0.966	fadJ	Fatty acid oxidation complex subunit alpha FadJ	Carbon cycling	Fatty acid degradation	Fatty acid beta-oxidation	1.1.1.35; 4.2.1.17; 4.2.1.74; 5.1.2.3; 5.3.3.8	K01782
MFD03346.bin.1.73	MFD03346.bin.1.73_contig_23966_78	AF-P77399-F1-model_v4	1.298e-52	0.936	0.972	fadJ	Fatty acid oxidation complex subunit alpha FadJ	Carbon cycling	Fatty acid degradation	Fatty acid beta-oxidation	1.1.1.35; 4.2.1.17; 4.2.1.74; 5.1.2.3; 5.3.3.8	K01782
MFD03250.bin.1.26	MFD03250.bin.1.26_contig_6781_378	AF-P77399-F1-model_v4	1.847e-58	0.997	0.997	fadJ	Fatty acid oxidation complex subunit alpha FadJ	Carbon cycling	Fatty acid degradation	Fatty acid beta-oxidation	1.1.1.35; 4.2.1.17; 4.2.1.74; 5.1.2.3; 5.3.3.8	K01782
MFD02472.bin.1.18	MFD02472.bin.1.18_contig_46699_24	AF-P77399-F1-model_v4	6.581e-54	0.996	0.972	fadJ	Fatty acid oxidation complex subunit alpha FadJ	Carbon cycling	Fatty acid degradation	Fatty acid beta-oxidation	1.1.1.35; 4.2.1.17; 4.2.1.74; 5.1.2.3; 5.3.3.8	K01782
MFD09603.bin.1.402	MFD09603.bin.1.402_contig_35017_275	AF-P77399-F1-model_v4	4.763e-55	0.969	0.986	fadJ	Fatty acid oxidation complex subunit alpha FadJ	Carbon cycling	Fatty acid degradation	Fatty acid beta-oxidation	1.1.1.35; 4.2.1.17; 4.2.1.74; 5.1.2.3; 5.3.3.8	K01782
SRR11678156bin.10	SRR11678156bin.10_k141_26326_362	AF-P77399-F1-model_v4	1.162e-58	0.978	0.982	fadJ	Fatty acid oxidation complex subunit alpha FadJ	Carbon cycling	Fatty acid degradation	Fatty acid beta-oxidation	1.1.1.35; 4.2.1.17; 4.2.1.74; 5.1.2.3; 5.3.3.8	K01782
SRR6958472rbin.21	SRR6958472rbin.21_k141_4883101_139	AF-P77399-F1-model_v4	5.374e-53	1	0.987	fadJ	Fatty acid oxidation complex subunit alpha FadJ	Carbon cycling	Fatty acid degradation	Fatty acid beta-oxidation	1.1.1.35; 4.2.1.17; 4.2.1.74; 5.1.2.3; 5.3.3.8	K01782
MFD09779.bin.1.66	MFD09779.bin.1.66_contig_28733_351	AF-P77399-F1-model_v4	1.118e-47	0.951	0.957	fadJ	Fatty acid oxidation complex subunit alpha FadJ	Carbon cycling	Fatty acid degradation	Fatty acid beta-oxidation	1.1.1.35; 4.2.1.17; 4.2.1.74; 5.1.2.3; 5.3.3.8	K01782
S258bin.31	S258bin.31_k141_1321844_9	AF-P77399-F1-model_v4	6.63e-48	0.981	0.972	fadJ	Fatty acid oxidation complex subunit alpha FadJ	Carbon cycling	Fatty acid degradation	Fatty acid beta-oxidation	1.1.1.35; 4.2.1.17; 4.2.1.74; 5.1.2.3; 5.3.3.8	K01782
SRR5579883rbin.20	SRR5579883rbin.20_k141_238679_64	AF-P77399-F1-model_v4	2.377e-53	0.994	0.983	fadJ	Fatty acid oxidation complex subunit alpha FadJ	Carbon cycling	Fatty acid degradation	Fatty acid beta-oxidation	1.1.1.35; 4.2.1.17; 4.2.1.74; 5.1.2.3; 5.3.3.8	K01782
MFD09368.bin.1.210	MFD09368.bin.1.210_contig_1275_1188	AF-P77399-F1-model_v4	6.432e-47	0.94	0.93	fadJ	Fatty acid oxidation complex subunit alpha FadJ	Carbon cycling	Fatty acid degradation	Fatty acid beta-oxidation	1.1.1.35; 4.2.1.17; 4.2.1.74; 5.1.2.3; 5.3.3.8	K01782
SRR8554643rbin.63	SRR8554643rbin.63_k141_627136_11	AF-P77399-F1-model_v4	4.39e-56	0.984	0.985	fadJ	Fatty acid oxidation complex subunit alpha FadJ	Carbon cycling	Fatty acid degradation	Fatty acid beta-oxidation	1.1.1.35; 4.2.1.17; 4.2.1.74; 5.1.2.3; 5.3.3.8	K01782
MFD01721.bin.1.77	MFD01721.bin.1.77_contig_12481_1511	AF-P77399-F1-model_v4	9.317e-46	0.966	0.952	fadJ	Fatty acid oxidation complex subunit alpha FadJ	Carbon cycling	Fatty acid degradation	Fatty acid beta-oxidation	1.1.1.35; 4.2.1.17; 4.2.1.74; 5.1.2.3; 5.3.3.8	K01782
MFD04752.bin.1.164	MFD04752.bin.1.164_contig_1115_427	AF-P77399-F1-model_v4	6.475e-58	0.993	0.989	fadJ	Fatty acid oxidation complex subunit alpha FadJ	Carbon cycling	Fatty acid degradation	Fatty acid beta-oxidation	1.1.1.35; 4.2.1.17; 4.2.1.74; 5.1.2.3; 5.3.3.8	K01782
MFD09964.bin.1.362	MFD09964.bin.1.362_contig_3919_1493	AF-P77399-F1-model_v4	7.255e-69	1	0.994	fadJ	Fatty acid oxidation complex subunit alpha FadJ	Carbon cycling	Fatty acid degradation	Fatty acid beta-oxidation	1.1.1.35; 4.2.1.17; 4.2.1.74; 5.1.2.3; 5.3.3.8	K01782
SRR5260221rbin.8	SRR5260221rbin.8_k141_1481780_18	AF-P77399-F1-model_v4	2.363e-69	0.99	0.986	fadJ	Fatty acid oxidation complex subunit alpha FadJ	Carbon cycling	Fatty acid degradation	Fatty acid beta-oxidation	1.1.1.35; 4.2.1.17; 4.2.1.74; 5.1.2.3; 5.3.3.8	K01782
MFD03250.bin.c.1	MFD03250.bin.c.1_contig_11965_280	AF-P77399-F1-model_v4	2.258e-54	0.999	0.965	fadJ	Fatty acid oxidation complex subunit alpha FadJ	Carbon cycling	Fatty acid degradation	Fatty acid beta-oxidation	1.1.1.35; 4.2.1.17; 4.2.1.74; 5.1.2.3; 5.3.3.8	K01782
SRR8879130rbin.7	SRR8879130rbin.7_k141_3548578_6	AF-P77399-F1-model_v4	5.5e-54	0.995	0.996	fadJ	Fatty acid oxidation complex subunit alpha FadJ	Carbon cycling	Fatty acid degradation	Fatty acid beta-oxidation	1.1.1.35; 4.2.1.17; 4.2.1.74; 5.1.2.3; 5.3.3.8	K01782
MFD03551.bin.2.49	MFD03551.bin.2.49_contig_28823_50	AF-P77399-F1-model_v4	8.091e-57	1	0.985	fadJ	Fatty acid oxidation complex subunit alpha FadJ	Carbon cycling	Fatty acid degradation	Fatty acid beta-oxidation	1.1.1.35; 4.2.1.17; 4.2.1.74; 5.1.2.3; 5.3.3.8	K01782
SRR6267378rbin.10	SRR6267378rbin.10_k141_537091_38	AF-P77399-F1-model_v4	7.44e-59	0.999	0.985	fadJ	Fatty acid oxidation complex subunit alpha FadJ	Carbon cycling	Fatty acid degradation	Fatty acid beta-oxidation	1.1.1.35; 4.2.1.17; 4.2.1.74; 5.1.2.3; 5.3.3.8	K01782
MFD00964.bin.1.196	MFD00964.bin.1.196_contig_8235_3779	AF-P77399-F1-model_v4	1.283e-40	0.982	0.948	fadJ	Fatty acid oxidation complex subunit alpha FadJ	Carbon cycling	Fatty acid degradation	Fatty acid beta-oxidation	1.1.1.35; 4.2.1.17; 4.2.1.74; 5.1.2.3; 5.3.3.8	K01782
SRR5690606rbin.184	SRR5690606rbin.184_k141_3767497_63	AF-P77399-F1-model_v4	1.017e-56	0.984	0.973	fadJ	Fatty acid oxidation complex subunit alpha FadJ	Carbon cycling	Fatty acid degradation	Fatty acid beta-oxidation	1.1.1.35; 4.2.1.17; 4.2.1.74; 5.1.2.3; 5.3.3.8	K01782
MFD02581.bin.1.10	MFD02581.bin.1.10_contig_9053_1160	AF-P77399-F1-model_v4	3.545e-52	0.987	0.989	fadJ	Fatty acid oxidation complex subunit alpha FadJ	Carbon cycling	Fatty acid degradation	Fatty acid beta-oxidation	1.1.1.35; 4.2.1.17; 4.2.1.74; 5.1.2.3; 5.3.3.8	K01782
S354bin.17	S354bin.17_k141_435555_3	AF-P77399-F1-model_v4	3.056e-58	0.978	0.987	fadJ	Fatty acid oxidation complex subunit alpha FadJ	Carbon cycling	Fatty acid degradation	Fatty acid beta-oxidation	1.1.1.35; 4.2.1.17; 4.2.1.74; 5.1.2.3; 5.3.3.8	K01782
SRR8881011rbin.72	SRR8881011rbin.72_k141_1057036_7	AF-P77399-F1-model_v4	1.828e-54	0.993	0.969	fadJ	Fatty acid oxidation complex subunit alpha FadJ	Carbon cycling	Fatty acid degradation	Fatty acid beta-oxidation	1.1.1.35; 4.2.1.17; 4.2.1.74; 5.1.2.3; 5.3.3.8	K01782
S72rbin.9	S72rbin.9_k141_1167050_38	AF-P77399-F1-model_v4	7.574e-69	0.994	0.987	fadJ	Fatty acid oxidation complex subunit alpha FadJ	Carbon cycling	Fatty acid degradation	Fatty acid beta-oxidation	1.1.1.35; 4.2.1.17; 4.2.1.74; 5.1.2.3; 5.3.3.8	K01782
MFD04212.bin.1.1	MFD04212.bin.1.1_contig_2990_327	AF-P77399-F1-model_v4	2.499e-47	0.95	0.955	fadJ	Fatty acid oxidation complex subunit alpha FadJ	Carbon cycling	Fatty acid degradation	Fatty acid beta-oxidation	1.1.1.35; 4.2.1.17; 4.2.1.74; 5.1.2.3; 5.3.3.8	K01782
SRR8881011rbin.33	SRR8881011rbin.33_k141_3530315_2	AF-P77399-F1-model_v4	3.361e-60	0.991	0.931	fadJ	Fatty acid oxidation complex subunit alpha FadJ	Carbon cycling	Fatty acid degradation	Fatty acid beta-oxidation	1.1.1.35; 4.2.1.17; 4.2.1.74; 5.1.2.3; 5.3.3.8	K01782
SRR10953936bin.12	SRR10953936bin.12_k141_499029_2	AF-P77399-F1-model_v4	2.62e-67	0.983	0.99	fadJ	Fatty acid oxidation complex subunit alpha FadJ	Carbon cycling	Fatty acid degradation	Fatty acid beta-oxidation	1.1.1.35; 4.2.1.17; 4.2.1.74; 5.1.2.3; 5.3.3.8	K01782
MFD04580.bin.1.152	MFD04580.bin.1.152_contig_15777_87	AF-P77399-F1-model_v4	4.292e-67	0.987	0.985	fadJ	Fatty acid oxidation complex subunit alpha FadJ	Carbon cycling	Fatty acid degradation	Fatty acid beta-oxidation	1.1.1.35; 4.2.1.17; 4.2.1.74; 5.1.2.3; 5.3.3.8	K01782
MFD02832.bin.1.97	MFD02832.bin.1.97_contig_8357_1183	AF-P77399-F1-model_v4	1.555e-48	0.957	0.944	fadJ	Fatty acid oxidation complex subunit alpha FadJ	Carbon cycling	Fatty acid degradation	Fatty acid beta-oxidation	1.1.1.35; 4.2.1.17; 4.2.1.74; 5.1.2.3; 5.3.3.8	K01782
MFD00032.bin.2.79	MFD00032.bin.2.79_contig_54519_38	AF-P77399-F1-model_v4	7.408e-53	0.995	0.94	fadJ	Fatty acid oxidation complex subunit alpha FadJ	Carbon cycling	Fatty acid degradation	Fatty acid beta-oxidation	1.1.1.35; 4.2.1.17; 4.2.1.74; 5.1.2.3; 5.3.3.8	K01782
SRR7093792rbin.29	SRR7093792rbin.29_k141_4946553_35	AF-P77399-F1-model_v4	1.646e-70	0.999	0.993	fadJ	Fatty acid oxidation complex subunit alpha FadJ	Carbon cycling	Fatty acid degradation	Fatty acid beta-oxidation	1.1.1.35; 4.2.1.17; 4.2.1.74; 5.1.2.3; 5.3.3.8	K01782
MFD00082.bin.1.2	MFD00082.bin.1.2_contig_5033_284	AF-P77399-F1-model_v4	1.139e-56	0.98	0.982	fadJ	Fatty acid oxidation complex subunit alpha FadJ	Carbon cycling	Fatty acid degradation	Fatty acid beta-oxidation	1.1.1.35; 4.2.1.17; 4.2.1.74; 5.1.2.3; 5.3.3.8	K01782
MFD04463.bin.1.82	MFD04463.bin.1.82_contig_20447_409	AF-P77399-F1-model_v4	1.513e-58	0.985	0.98	fadJ	Fatty acid oxidation complex subunit alpha FadJ	Carbon cycling	Fatty acid degradation	Fatty acid beta-oxidation	1.1.1.35; 4.2.1.17; 4.2.1.74; 5.1.2.3; 5.3.3.8	K01782
MFD01716.bin.1.49	MFD01716.bin.1.49_contig_39580_217	AF-P77399-F1-model_v4	1.526e-53	0.956	0.979	fadJ	Fatty acid oxidation complex subunit alpha FadJ	Carbon cycling	Fatty acid degradation	Fatty acid beta-oxidation	1.1.1.35; 4.2.1.17; 4.2.1.74; 5.1.2.3; 5.3.3.8	K01782
SRR11678222bin.3	SRR11678222bin.3_k141_15858_447	AF-P77399-F1-model_v4	4.306e-58	0.989	0.989	fadJ	Fatty acid oxidation complex subunit alpha FadJ	Carbon cycling	Fatty acid degradation	Fatty acid beta-oxidation	1.1.1.35; 4.2.1.17; 4.2.1.74; 5.1.2.3; 5.3.3.8	K01782
MFD04651.bin.1.164	MFD04651.bin.1.164_contig_4083_60	AF-P77399-F1-model_v4	6.596e-50	0.983	0.892	fadJ	Fatty acid oxidation complex subunit alpha FadJ	Carbon cycling	Fatty acid degradation	Fatty acid beta-oxidation	1.1.1.35; 4.2.1.17; 4.2.1.74; 5.1.2.3; 5.3.3.8	K01782
MFD02832.bin.1.173	MFD02832.bin.1.173_contig_15231_7	AF-P77399-F1-model_v4	3.386e-70	0.985	0.99	fadJ	Fatty acid oxidation complex subunit alpha FadJ	Carbon cycling	Fatty acid degradation	Fatty acid beta-oxidation	1.1.1.35; 4.2.1.17; 4.2.1.74; 5.1.2.3; 5.3.3.8	K01782
SRR11679235bin.13	SRR11679235bin.13_k141_125837_65	AF-P77399-F1-model_v4	1.135e-55	1	0.99	fadJ	Fatty acid oxidation complex subunit alpha FadJ	Carbon cycling	Fatty acid degradation	Fatty acid beta-oxidation	1.1.1.35; 4.2.1.17; 4.2.1.74; 5.1.2.3; 5.3.3.8	K01782
MFD01716.bin.1.117	MFD01716.bin.1.117_contig_76796_39	AF-P77399-F1-model_v4	1.387e-56	0.99	0.993	fadJ	Fatty acid oxidation complex subunit alpha FadJ	Carbon cycling	Fatty acid degradation	Fatty acid beta-oxidation	1.1.1.35; 4.2.1.17; 4.2.1.74; 5.1.2.3; 5.3.3.8	K01782
MFD05442.bin.1.334	MFD05442.bin.1.334_contig_11960_714	AF-P77399-F1-model_v4	8.77e-58	0.98	0.983	fadJ	Fatty acid oxidation complex subunit alpha FadJ	Carbon cycling	Fatty acid degradation	Fatty acid beta-oxidation	1.1.1.35; 4.2.1.17; 4.2.1.74; 5.1.2.3; 5.3.3.8	K01782
MFD05442.bin.1.323	MFD05442.bin.1.323_contig_10143_255	AF-P77399-F1-model_v4	1.2e-47	0.949	0.934	fadJ	Fatty acid oxidation complex subunit alpha FadJ	Carbon cycling	Fatty acid degradation	Fatty acid beta-oxidation	1.1.1.35; 4.2.1.17; 4.2.1.74; 5.1.2.3; 5.3.3.8	K01782
SRR3989344rbin.11	SRR3989344rbin.11_k141_607273_30	AF-P77399-F1-model_v4	5.149e-54	0.994	0.982	fadJ	Fatty acid oxidation complex subunit alpha FadJ	Carbon cycling	Fatty acid degradation	Fatty acid beta-oxidation	1.1.1.35; 4.2.1.17; 4.2.1.74; 5.1.2.3; 5.3.3.8	K01782
MFD04212.bin.1.303	MFD04212.bin.1.303_contig_2106_2246	AF-P77399-F1-model_v4	5.938e-47	0.955	0.947	fadJ	Fatty acid oxidation complex subunit alpha FadJ	Carbon cycling	Fatty acid degradation	Fatty acid beta-oxidation	1.1.1.35; 4.2.1.17; 4.2.1.74; 5.1.2.3; 5.3.3.8	K01782
MFD05705.bin.1.139	MFD05705.bin.1.139_contig_74789_37	AF-P77399-F1-model_v4	5.126e-49	0.946	0.842	fadJ	Fatty acid oxidation complex subunit alpha FadJ	Carbon cycling	Fatty acid degradation	Fatty acid beta-oxidation	1.1.1.35; 4.2.1.17; 4.2.1.74; 5.1.2.3; 5.3.3.8	K01782
SRR6185503rbin.6	SRR6185503rbin.6_k141_1075066_7	AF-P77399-F1-model_v4	3.599e-64	0.969	0.99	fadJ	Fatty acid oxidation complex subunit alpha FadJ	Carbon cycling	Fatty acid degradation	Fatty acid beta-oxidation	1.1.1.35; 4.2.1.17; 4.2.1.74; 5.1.2.3; 5.3.3.8	K01782
SRR5195115rbin.12	SRR5195115rbin.12_k141_555856_3	AF-P77399-F1-model_v4	2.033e-64	0.975	0.987	fadJ	Fatty acid oxidation complex subunit alpha FadJ	Carbon cycling	Fatty acid degradation	Fatty acid beta-oxidation	1.1.1.35; 4.2.1.17; 4.2.1.74; 5.1.2.3; 5.3.3.8	K01782
MFD09964.bin.1.76	MFD09964.bin.1.76_contig_279_473	AF-P77399-F1-model_v4	2.47e-52	1	0.832	fadJ	Fatty acid oxidation complex subunit alpha FadJ	Carbon cycling	Fatty acid degradation	Fatty acid beta-oxidation	1.1.1.35; 4.2.1.17; 4.2.1.74; 5.1.2.3; 5.3.3.8	K01782
MFD04944.bin.1.79	MFD04944.bin.1.79_contig_33603_352	AF-P77399-F1-model_v4	1.909e-56	0.994	0.993	fadJ	Fatty acid oxidation complex subunit alpha FadJ	Carbon cycling	Fatty acid degradation	Fatty acid beta-oxidation	1.1.1.35; 4.2.1.17; 4.2.1.74; 5.1.2.3; 5.3.3.8	K01782
SRR1586309rbin.13	SRR1586309rbin.13_k141_142292_77	AF-P77399-F1-model_v4	5.911e-47	0.992	0.98	fadJ	Fatty acid oxidation complex subunit alpha FadJ	Carbon cycling	Fatty acid degradation	Fatty acid beta-oxidation	1.1.1.35; 4.2.1.17; 4.2.1.74; 5.1.2.3; 5.3.3.8	K01782
MFD09368.bin.1.178	MFD09368.bin.1.178_contig_901_799	AF-P77399-F1-model_v4	2.731e-58	0.987	0.99	fadJ	Fatty acid oxidation complex subunit alpha FadJ	Carbon cycling	Fatty acid degradation	Fatty acid beta-oxidation	1.1.1.35; 4.2.1.17; 4.2.1.74; 5.1.2.3; 5.3.3.8	K01782
SRR12170516bin.48	SRR12170516bin.48_k141_69579_125	AF-P77399-F1-model_v4	4.685e-54	0.989	0.933	fadJ	Fatty acid oxidation complex subunit alpha FadJ	Carbon cycling	Fatty acid degradation	Fatty acid beta-oxidation	1.1.1.35; 4.2.1.17; 4.2.1.74; 5.1.2.3; 5.3.3.8	K01782
MFD02248.bin.1.185	MFD02248.bin.1.185_contig_11699_234	AF-P77399-F1-model_v4	4.867e-55	0.992	0.996	fadJ	Fatty acid oxidation complex subunit alpha FadJ	Carbon cycling	Fatty acid degradation	Fatty acid beta-oxidation	1.1.1.35; 4.2.1.17; 4.2.1.74; 5.1.2.3; 5.3.3.8	K01782
MFD02416.bin.1.14	MFD02416.bin.1.14_contig_6028_285	AF-P77399-F1-model_v4	9.6e-65	0.997	0.992	fadJ	Fatty acid oxidation complex subunit alpha FadJ	Carbon cycling	Fatty acid degradation	Fatty acid beta-oxidation	1.1.1.35; 4.2.1.17; 4.2.1.74; 5.1.2.3; 5.3.3.8	K01782
SRR7882662rbin.17	SRR7882662rbin.17_k141_272344_10	AF-P77399-F1-model_v4	9.301e-59	1	0.985	fadJ	Fatty acid oxidation complex subunit alpha FadJ	Carbon cycling	Fatty acid degradation	Fatty acid beta-oxidation	1.1.1.35; 4.2.1.17; 4.2.1.74; 5.1.2.3; 5.3.3.8	K01782
SRR12688413bin.19	SRR12688413bin.19_k141_34766_73	AF-P77399-F1-model_v4	2.725e-47	0.955	0.951	fadJ	Fatty acid oxidation complex subunit alpha FadJ	Carbon cycling	Fatty acid degradation	Fatty acid beta-oxidation	1.1.1.35; 4.2.1.17; 4.2.1.74; 5.1.2.3; 5.3.3.8	K01782
SRR5214707rbin.17	SRR5214707rbin.17_k141_507706_37	AF-P77399-F1-model_v4	4.617e-56	1	0.985	fadJ	Fatty acid oxidation complex subunit alpha FadJ	Carbon cycling	Fatty acid degradation	Fatty acid beta-oxidation	1.1.1.35; 4.2.1.17; 4.2.1.74; 5.1.2.3; 5.3.3.8	K01782
MFD01275.bin.1.171	MFD01275.bin.1.171_contig_1836_10	AF-P77399-F1-model_v4	7.438e-48	0.943	0.927	fadJ	Fatty acid oxidation complex subunit alpha FadJ	Carbon cycling	Fatty acid degradation	Fatty acid beta-oxidation	1.1.1.35; 4.2.1.17; 4.2.1.74; 5.1.2.3; 5.3.3.8	K01782
MFD02979.bin.1.82	MFD02979.bin.1.82_contig_104682_56	AF-P77399-F1-model_v4	1.368e-58	0.999	0.99	fadJ	Fatty acid oxidation complex subunit alpha FadJ	Carbon cycling	Fatty acid degradation	Fatty acid beta-oxidation	1.1.1.35; 4.2.1.17; 4.2.1.74; 5.1.2.3; 5.3.3.8	K01782
SRR7471414rbin.3	SRR7471414rbin.3_k141_102630_3	AF-P77399-F1-model_v4	3.039e-55	0.981	0.983	fadJ	Fatty acid oxidation complex subunit alpha FadJ	Carbon cycling	Fatty acid degradation	Fatty acid beta-oxidation	1.1.1.35; 4.2.1.17; 4.2.1.74; 5.1.2.3; 5.3.3.8	K01782
S313bin.8	S313bin.8_k141_1577166_14	AF-P77399-F1-model_v4	4.241e-49	0.976	0.976	fadJ	Fatty acid oxidation complex subunit alpha FadJ	Carbon cycling	Fatty acid degradation	Fatty acid beta-oxidation	1.1.1.35; 4.2.1.17; 4.2.1.74; 5.1.2.3; 5.3.3.8	K01782
MFD05521.bin.1.4	MFD05521.bin.1.4_contig_4704_875	AF-P77399-F1-model_v4	3.916e-65	0.985	0.993	fadJ	Fatty acid oxidation complex subunit alpha FadJ	Carbon cycling	Fatty acid degradation	Fatty acid beta-oxidation	1.1.1.35; 4.2.1.17; 4.2.1.74; 5.1.2.3; 5.3.3.8	K01782
SRR11449179bin.15	SRR11449179bin.15_k141_310061_2	AF-P77399-F1-model_v4	8.439e-59	0.993	0.985	fadJ	Fatty acid oxidation complex subunit alpha FadJ	Carbon cycling	Fatty acid degradation	Fatty acid beta-oxidation	1.1.1.35; 4.2.1.17; 4.2.1.74; 5.1.2.3; 5.3.3.8	K01782
SRR5215472rbin.16	SRR5215472rbin.16_k141_2177315_35	AF-P77399-F1-model_v4	3.209e-56	0.999	0.98	fadJ	Fatty acid oxidation complex subunit alpha FadJ	Carbon cycling	Fatty acid degradation	Fatty acid beta-oxidation	1.1.1.35; 4.2.1.17; 4.2.1.74; 5.1.2.3; 5.3.3.8	K01782
SRR9656207rbin.6	SRR9656207rbin.6_k141_258260_16	AF-P77399-F1-model_v4	5.863e-68	0.999	0.986	fadJ	Fatty acid oxidation complex subunit alpha FadJ	Carbon cycling	Fatty acid degradation	Fatty acid beta-oxidation	1.1.1.35; 4.2.1.17; 4.2.1.74; 5.1.2.3; 5.3.3.8	K01782
MFD05377.bin.1.102	MFD05377.bin.1.102_contig_43423_893	AF-P77399-F1-model_v4	7.035e-67	0.99	0.983	fadJ	Fatty acid oxidation complex subunit alpha FadJ	Carbon cycling	Fatty acid degradation	Fatty acid beta-oxidation	1.1.1.35; 4.2.1.17; 4.2.1.74; 5.1.2.3; 5.3.3.8	K01782
MFD02579.bin.1.14	MFD02579.bin.1.14_contig_2736_1096	AF-P77399-F1-model_v4	1.582e-58	0.987	0.993	fadJ	Fatty acid oxidation complex subunit alpha FadJ	Carbon cycling	Fatty acid degradation	Fatty acid beta-oxidation	1.1.1.35; 4.2.1.17; 4.2.1.74; 5.1.2.3; 5.3.3.8	K01782
MFD00032.bin.1.65	MFD00032.bin.1.65_contig_22491_239	AF-P77399-F1-model_v4	3.579e-69	0.999	0.99	fadJ	Fatty acid oxidation complex subunit alpha FadJ	Carbon cycling	Fatty acid degradation	Fatty acid beta-oxidation	1.1.1.35; 4.2.1.17; 4.2.1.74; 5.1.2.3; 5.3.3.8	K01782
MFD02134.bin.1.217	MFD02134.bin.1.217_contig_27378_1153	AF-P77399-F1-model_v4	1.7e-52	0.969	0.957	fadJ	Fatty acid oxidation complex subunit alpha FadJ	Carbon cycling	Fatty acid degradation	Fatty acid beta-oxidation	1.1.1.35; 4.2.1.17; 4.2.1.74; 5.1.2.3; 5.3.3.8	K01782
MFD09495.bin.1.55	MFD09495.bin.1.55_contig_12831_57	AF-P77399-F1-model_v4	2.306e-55	0.978	0.975	fadJ	Fatty acid oxidation complex subunit alpha FadJ	Carbon cycling	Fatty acid degradation	Fatty acid beta-oxidation	1.1.1.35; 4.2.1.17; 4.2.1.74; 5.1.2.3; 5.3.3.8	K01782
S283bin.9	S283bin.9_k141_844481_20	AF-P77399-F1-model_v4	9.973e-58	0.995	0.994	fadJ	Fatty acid oxidation complex subunit alpha FadJ	Carbon cycling	Fatty acid degradation	Fatty acid beta-oxidation	1.1.1.35; 4.2.1.17; 4.2.1.74; 5.1.2.3; 5.3.3.8	K01782
SRR3989344rbin.143	SRR3989344rbin.143_k141_2241110_61	AF-P77399-F1-model_v4	1.635e-62	0.996	0.99	fadJ	Fatty acid oxidation complex subunit alpha FadJ	Carbon cycling	Fatty acid degradation	Fatty acid beta-oxidation	1.1.1.35; 4.2.1.17; 4.2.1.74; 5.1.2.3; 5.3.3.8	K01782
MFD05442.bin.1.13	MFD05442.bin.1.13_contig_21163_1197	AF-P77399-F1-model_v4	1.514e-51	0.997	0.98	fadJ	Fatty acid oxidation complex subunit alpha FadJ	Carbon cycling	Fatty acid degradation	Fatty acid beta-oxidation	1.1.1.35; 4.2.1.17; 4.2.1.74; 5.1.2.3; 5.3.3.8	K01782
MFD04463.bin.3.24	MFD04463.bin.3.24_contig_43376_4	AF-P77399-F1-model_v4	1.104e-57	0.984	0.986	fadJ	Fatty acid oxidation complex subunit alpha FadJ	Carbon cycling	Fatty acid degradation	Fatty acid beta-oxidation	1.1.1.35; 4.2.1.17; 4.2.1.74; 5.1.2.3; 5.3.3.8	K01782
SRR5210470rbin.28	SRR5210470rbin.28_k141_306774_2	AF-P77399-F1-model_v4	1.492e-68	0.999	0.989	fadJ	Fatty acid oxidation complex subunit alpha FadJ	Carbon cycling	Fatty acid degradation	Fatty acid beta-oxidation	1.1.1.35; 4.2.1.17; 4.2.1.74; 5.1.2.3; 5.3.3.8	K01782
SRR5581483rbin.117	SRR5581483rbin.117_k141_1510751_4	AF-P77399-F1-model_v4	1.01e-53	0.977	0.93	fadJ	Fatty acid oxidation complex subunit alpha FadJ	Carbon cycling	Fatty acid degradation	Fatty acid beta-oxidation	1.1.1.35; 4.2.1.17; 4.2.1.74; 5.1.2.3; 5.3.3.8	K01782
MFD02360.bin.1.180	MFD02360.bin.1.180_contig_11021_67	AF-P77399-F1-model_v4	1.271e-54	0.964	0.969	fadJ	Fatty acid oxidation complex subunit alpha FadJ	Carbon cycling	Fatty acid degradation	Fatty acid beta-oxidation	1.1.1.35; 4.2.1.17; 4.2.1.74; 5.1.2.3; 5.3.3.8	K01782
MFD02416.bin.1.144	MFD02416.bin.1.144_contig_11480_20	AF-P77399-F1-model_v4	6.831e-57	0.993	0.987	fadJ	Fatty acid oxidation complex subunit alpha FadJ	Carbon cycling	Fatty acid degradation	Fatty acid beta-oxidation	1.1.1.35; 4.2.1.17; 4.2.1.74; 5.1.2.3; 5.3.3.8	K01782
SRR11678605bin.23	SRR11678605bin.23_k141_570122_16	AF-P77399-F1-model_v4	4.432e-49	0.989	0.997	fadJ	Fatty acid oxidation complex subunit alpha FadJ	Carbon cycling	Fatty acid degradation	Fatty acid beta-oxidation	1.1.1.35; 4.2.1.17; 4.2.1.74; 5.1.2.3; 5.3.3.8	K01782
MFD04212.bin.1.9	MFD04212.bin.1.9_contig_4405_1114	AF-P77399-F1-model_v4	2.652e-68	0.967	0.992	fadJ	Fatty acid oxidation complex subunit alpha FadJ	Carbon cycling	Fatty acid degradation	Fatty acid beta-oxidation	1.1.1.35; 4.2.1.17; 4.2.1.74; 5.1.2.3; 5.3.3.8	K01782
MFD02581.bin.1.209	MFD02581.bin.1.209_contig_2189_335	AF-P77399-F1-model_v4	1.692e-55	0.999	0.99	fadJ	Fatty acid oxidation complex subunit alpha FadJ	Carbon cycling	Fatty acid degradation	Fatty acid beta-oxidation	1.1.1.35; 4.2.1.17; 4.2.1.74; 5.1.2.3; 5.3.3.8	K01782
MFD05942.bin.1.32	MFD05942.bin.1.32_contig_31651_486	AF-P77399-F1-model_v4	1.312e-63	0.992	0.986	fadJ	Fatty acid oxidation complex subunit alpha FadJ	Carbon cycling	Fatty acid degradation	Fatty acid beta-oxidation	1.1.1.35; 4.2.1.17; 4.2.1.74; 5.1.2.3; 5.3.3.8	K01782
MFD02581.bin.3.437	MFD02581.bin.3.437_contig_12702_246	AF-P77399-F1-model_v4	2.39e-49	0.98	0.978	fadJ	Fatty acid oxidation complex subunit alpha FadJ	Carbon cycling	Fatty acid degradation	Fatty acid beta-oxidation	1.1.1.35; 4.2.1.17; 4.2.1.74; 5.1.2.3; 5.3.3.8	K01782
MFD04651.bin.1.48	MFD04651.bin.1.48_contig_11903_59	AF-P77399-F1-model_v4	5.158e-53	0.881	0.958	fadJ	Fatty acid oxidation complex subunit alpha FadJ	Carbon cycling	Fatty acid degradation	Fatty acid beta-oxidation	1.1.1.35; 4.2.1.17; 4.2.1.74; 5.1.2.3; 5.3.3.8	K01782
MFD03399.bin.1.125	MFD03399.bin.1.125_contig_1125_566	AF-P77399-F1-model_v4	2.441e-53	0.98	0.936	fadJ	Fatty acid oxidation complex subunit alpha FadJ	Carbon cycling	Fatty acid degradation	Fatty acid beta-oxidation	1.1.1.35; 4.2.1.17; 4.2.1.74; 5.1.2.3; 5.3.3.8	K01782
MFD01213.bin.1.111	MFD01213.bin.1.111_contig_5699_938	AF-P77399-F1-model_v4	4.329e-55	0.99	0.989	fadJ	Fatty acid oxidation complex subunit alpha FadJ	Carbon cycling	Fatty acid degradation	Fatty acid beta-oxidation	1.1.1.35; 4.2.1.17; 4.2.1.74; 5.1.2.3; 5.3.3.8	K01782
MFD02134.bin.1.199	MFD02134.bin.1.199_contig_6485_142	AF-P77399-F1-model_v4	1.163e-41	0.977	0.819	fadJ	Fatty acid oxidation complex subunit alpha FadJ	Carbon cycling	Fatty acid degradation	Fatty acid beta-oxidation	1.1.1.35; 4.2.1.17; 4.2.1.74; 5.1.2.3; 5.3.3.8	K01782
MFD01721.bin.1.47	MFD01721.bin.1.47_contig_6614_832	AF-P77399-F1-model_v4	5.748e-46	0.948	0.947	fadJ	Fatty acid oxidation complex subunit alpha FadJ	Carbon cycling	Fatty acid degradation	Fatty acid beta-oxidation	1.1.1.35; 4.2.1.17; 4.2.1.74; 5.1.2.3; 5.3.3.8	K01782
SRR8931198rbin.12	SRR8931198rbin.12_k141_252535_19	AF-P77399-F1-model_v4	1.155e-52	0.971	0.93	fadJ	Fatty acid oxidation complex subunit alpha FadJ	Carbon cycling	Fatty acid degradation	Fatty acid beta-oxidation	1.1.1.35; 4.2.1.17; 4.2.1.74; 5.1.2.3; 5.3.3.8	K01782
MFD01872.bin.1.207	MFD01872.bin.1.207_contig_45045_165	AF-P77399-F1-model_v4	2.596e-53	0.993	0.968	fadJ	Fatty acid oxidation complex subunit alpha FadJ	Carbon cycling	Fatty acid degradation	Fatty acid beta-oxidation	1.1.1.35; 4.2.1.17; 4.2.1.74; 5.1.2.3; 5.3.3.8	K01782
SRR8554504rbin.20	SRR8554504rbin.20_k141_1862947_295	AF-P77399-F1-model_v4	9.228e-48	0.967	0.947	fadJ	Fatty acid oxidation complex subunit alpha FadJ	Carbon cycling	Fatty acid degradation	Fatty acid beta-oxidation	1.1.1.35; 4.2.1.17; 4.2.1.74; 5.1.2.3; 5.3.3.8	K01782
MFD01275.bin.1.41	MFD01275.bin.1.41_contig_4359_37	AF-P77399-F1-model_v4	4.881e-45	0.967	0.947	fadJ	Fatty acid oxidation complex subunit alpha FadJ	Carbon cycling	Fatty acid degradation	Fatty acid beta-oxidation	1.1.1.35; 4.2.1.17; 4.2.1.74; 5.1.2.3; 5.3.3.8	K01782
MFD04212.bin.1.315	MFD04212.bin.1.315_contig_563_754	AF-P77399-F1-model_v4	1.451e-55	1	0.993	fadJ	Fatty acid oxidation complex subunit alpha FadJ	Carbon cycling	Fatty acid degradation	Fatty acid beta-oxidation	1.1.1.35; 4.2.1.17; 4.2.1.74; 5.1.2.3; 5.3.3.8	K01782
MFD03250.bin.1.32	MFD03250.bin.1.32_contig_7301_1352	AF-P77399-F1-model_v4	4.99e-54	0.997	0.972	fadJ	Fatty acid oxidation complex subunit alpha FadJ	Carbon cycling	Fatty acid degradation	Fatty acid beta-oxidation	1.1.1.35; 4.2.1.17; 4.2.1.74; 5.1.2.3; 5.3.3.8	K01782
MFD09368.bin.1.23	MFD09368.bin.1.23_contig_39651_55	AF-P77399-F1-model_v4	7.581e-63	0.993	0.987	fadJ	Fatty acid oxidation complex subunit alpha FadJ	Carbon cycling	Fatty acid degradation	Fatty acid beta-oxidation	1.1.1.35; 4.2.1.17; 4.2.1.74; 5.1.2.3; 5.3.3.8	K01782
SRR5195115rbin.19	SRR5195115rbin.19_k141_802295_13	AF-P77399-F1-model_v4	2.037e-69	0.967	0.983	fadJ	Fatty acid oxidation complex subunit alpha FadJ	Carbon cycling	Fatty acid degradation	Fatty acid beta-oxidation	1.1.1.35; 4.2.1.17; 4.2.1.74; 5.1.2.3; 5.3.3.8	K01782
SRR5581483rbin.104	SRR5581483rbin.104_k141_2077722_19	AF-P77399-F1-model_v4	4.113e-58	0.978	0.982	fadJ	Fatty acid oxidation complex subunit alpha FadJ	Carbon cycling	Fatty acid degradation	Fatty acid beta-oxidation	1.1.1.35; 4.2.1.17; 4.2.1.74; 5.1.2.3; 5.3.3.8	K01782
MFD05442.bin.1.327	MFD05442.bin.1.327_contig_3771_463	AF-P77399-F1-model_v4	2.102e-48	0.979	0.972	fadJ	Fatty acid oxidation complex subunit alpha FadJ	Carbon cycling	Fatty acid degradation	Fatty acid beta-oxidation	1.1.1.35; 4.2.1.17; 4.2.1.74; 5.1.2.3; 5.3.3.8	K01782
SRR10360634bin.1	SRR10360634bin.1_k141_1258745_25	AF-P77399-F1-model_v4	5.637e-69	0.989	0.99	fadJ	Fatty acid oxidation complex subunit alpha FadJ	Carbon cycling	Fatty acid degradation	Fatty acid beta-oxidation	1.1.1.35; 4.2.1.17; 4.2.1.74; 5.1.2.3; 5.3.3.8	K01782
MFD09603.bin.1.4	MFD09603.bin.1.4_contig_11265_311	AF-P77399-F1-model_v4	1.617e-53	0.997	0.972	fadJ	Fatty acid oxidation complex subunit alpha FadJ	Carbon cycling	Fatty acid degradation	Fatty acid beta-oxidation	1.1.1.35; 4.2.1.17; 4.2.1.74; 5.1.2.3; 5.3.3.8	K01782
MFD04212.bin.1.158	MFD04212.bin.1.158_contig_9442_468	AF-P77399-F1-model_v4	3.448e-56	0.995	0.987	fadJ	Fatty acid oxidation complex subunit alpha FadJ	Carbon cycling	Fatty acid degradation	Fatty acid beta-oxidation	1.1.1.35; 4.2.1.17; 4.2.1.74; 5.1.2.3; 5.3.3.8	K01782
MFD01716.bin.2.148	MFD01716.bin.2.148_contig_7844_84	AF-P77399-F1-model_v4	3.047e-55	0.984	0.986	fadJ	Fatty acid oxidation complex subunit alpha FadJ	Carbon cycling	Fatty acid degradation	Fatty acid beta-oxidation	1.1.1.35; 4.2.1.17; 4.2.1.74; 5.1.2.3; 5.3.3.8	K01782
MFD05442.bin.1.34	MFD05442.bin.1.34_contig_4366_152	AF-P77399-F1-model_v4	1.039e-51	0.96	0.971	fadJ	Fatty acid oxidation complex subunit alpha FadJ	Carbon cycling	Fatty acid degradation	Fatty acid beta-oxidation	1.1.1.35; 4.2.1.17; 4.2.1.74; 5.1.2.3; 5.3.3.8	K01782
MFD01721.bin.2.71	MFD01721.bin.2.71_contig_29878_669	AF-P77399-F1-model_v4	4.876e-56	0.992	0.989	fadJ	Fatty acid oxidation complex subunit alpha FadJ	Carbon cycling	Fatty acid degradation	Fatty acid beta-oxidation	1.1.1.35; 4.2.1.17; 4.2.1.74; 5.1.2.3; 5.3.3.8	K01782
SRR11833492bin.30	SRR11833492bin.30_k141_1400728_642	AF-P77399-F1-model_v4	4.459e-58	0.982	0.983	fadJ	Fatty acid oxidation complex subunit alpha FadJ	Carbon cycling	Fatty acid degradation	Fatty acid beta-oxidation	1.1.1.35; 4.2.1.17; 4.2.1.74; 5.1.2.3; 5.3.3.8	K01782
SRR11742809bin.15	SRR11742809bin.15_k141_3123017_16	AF-P77399-F1-model_v4	5.378e-59	0.977	0.986	fadJ	Fatty acid oxidation complex subunit alpha FadJ	Carbon cycling	Fatty acid degradation	Fatty acid beta-oxidation	1.1.1.35; 4.2.1.17; 4.2.1.74; 5.1.2.3; 5.3.3.8	K01782
MFD03804.bin.1.56	MFD03804.bin.1.56_contig_6222_458	AF-P77399-F1-model_v4	2.19e-53	0.997	0.973	fadJ	Fatty acid oxidation complex subunit alpha FadJ	Carbon cycling	Fatty acid degradation	Fatty acid beta-oxidation	1.1.1.35; 4.2.1.17; 4.2.1.74; 5.1.2.3; 5.3.3.8	K01782
MFD02416.bin.1.311	MFD02416.bin.1.311_contig_10168_60	AF-P77399-F1-model_v4	1.474e-56	0.981	0.983	fadJ	Fatty acid oxidation complex subunit alpha FadJ	Carbon cycling	Fatty acid degradation	Fatty acid beta-oxidation	1.1.1.35; 4.2.1.17; 4.2.1.74; 5.1.2.3; 5.3.3.8	K01782
SRR3990167rbin.41	SRR3990167rbin.41_k141_165863_3	AF-P77399-F1-model_v4	4.541e-56	0.985	0.979	fadJ	Fatty acid oxidation complex subunit alpha FadJ	Carbon cycling	Fatty acid degradation	Fatty acid beta-oxidation	1.1.1.35; 4.2.1.17; 4.2.1.74; 5.1.2.3; 5.3.3.8	K01782
MFD01476.bin.1.33	MFD01476.bin.1.33_contig_48851_207	AF-P77399-F1-model_v4	2.912e-70	0.992	0.989	fadJ	Fatty acid oxidation complex subunit alpha FadJ	Carbon cycling	Fatty acid degradation	Fatty acid beta-oxidation	1.1.1.35; 4.2.1.17; 4.2.1.74; 5.1.2.3; 5.3.3.8	K01782
MFD09779.bin.1.86	MFD09779.bin.1.86_contig_19346_970	AF-P77399-F1-model_v4	1.741e-47	0.956	0.936	fadJ	Fatty acid oxidation complex subunit alpha FadJ	Carbon cycling	Fatty acid degradation	Fatty acid beta-oxidation	1.1.1.35; 4.2.1.17; 4.2.1.74; 5.1.2.3; 5.3.3.8	K01782
S211bin.2	S211bin.2_k141_353128_47	AF-P77399-F1-model_v4	2.994e-53	0.981	0.93	fadJ	Fatty acid oxidation complex subunit alpha FadJ	Carbon cycling	Fatty acid degradation	Fatty acid beta-oxidation	1.1.1.35; 4.2.1.17; 4.2.1.74; 5.1.2.3; 5.3.3.8	K01782
MFD02809.bin.1.112	MFD02809.bin.1.112_contig_89646_575	AF-P77399-F1-model_v4	2.665e-57	0.994	0.979	fadJ	Fatty acid oxidation complex subunit alpha FadJ	Carbon cycling	Fatty acid degradation	Fatty acid beta-oxidation	1.1.1.35; 4.2.1.17; 4.2.1.74; 5.1.2.3; 5.3.3.8	K01782
MFD01721.bin.1.219	MFD01721.bin.1.219_contig_3244_77	AF-P77399-F1-model_v4	5.235e-49	0.928	0.936	fadJ	Fatty acid oxidation complex subunit alpha FadJ	Carbon cycling	Fatty acid degradation	Fatty acid beta-oxidation	1.1.1.35; 4.2.1.17; 4.2.1.74; 5.1.2.3; 5.3.3.8	K01782
MFD04651.bin.1.131	MFD04651.bin.1.131_contig_23420_377	AF-P77399-F1-model_v4	4.342e-52	0.994	0.98	fadJ	Fatty acid oxidation complex subunit alpha FadJ	Carbon cycling	Fatty acid degradation	Fatty acid beta-oxidation	1.1.1.35; 4.2.1.17; 4.2.1.74; 5.1.2.3; 5.3.3.8	K01782
MFD02248.bin.1.47	MFD02248.bin.1.47_contig_24576_220	AF-P77399-F1-model_v4	1.798e-55	0.997	1	fadJ	Fatty acid oxidation complex subunit alpha FadJ	Carbon cycling	Fatty acid degradation	Fatty acid beta-oxidation	1.1.1.35; 4.2.1.17; 4.2.1.74; 5.1.2.3; 5.3.3.8	K01782
R101bin.8	R101bin.8_k141_329035_12	AF-P77399-F1-model_v4	2.279e-48	0.954	0.952	fadJ	Fatty acid oxidation complex subunit alpha FadJ	Carbon cycling	Fatty acid degradation	Fatty acid beta-oxidation	1.1.1.35; 4.2.1.17; 4.2.1.74; 5.1.2.3; 5.3.3.8	K01782
R121bin.4	R121bin.4_k141_1095645_16	AF-P77399-F1-model_v4	1.22e-54	0.99	0.979	fadJ	Fatty acid oxidation complex subunit alpha FadJ	Carbon cycling	Fatty acid degradation	Fatty acid beta-oxidation	1.1.1.35; 4.2.1.17; 4.2.1.74; 5.1.2.3; 5.3.3.8	K01782
SRR3990169rbin.82	SRR3990169rbin.82_k141_2194489_5	AF-P77399-F1-model_v4	3.418e-63	0.996	0.993	fadJ	Fatty acid oxidation complex subunit alpha FadJ	Carbon cycling	Fatty acid degradation	Fatty acid beta-oxidation	1.1.1.35; 4.2.1.17; 4.2.1.74; 5.1.2.3; 5.3.3.8	K01782
SRR11673297bin.19	SRR11673297bin.19_k141_3442267_16	AF-P77399-F1-model_v4	4.388e-56	0.964	0.976	fadJ	Fatty acid oxidation complex subunit alpha FadJ	Carbon cycling	Fatty acid degradation	Fatty acid beta-oxidation	1.1.1.35; 4.2.1.17; 4.2.1.74; 5.1.2.3; 5.3.3.8	K01782
SRR8881006rbin.44	SRR8881006rbin.44_k141_2324916_12	AF-P77399-F1-model_v4	4.066e-72	0.999	0.989	fadJ	Fatty acid oxidation complex subunit alpha FadJ	Carbon cycling	Fatty acid degradation	Fatty acid beta-oxidation	1.1.1.35; 4.2.1.17; 4.2.1.74; 5.1.2.3; 5.3.3.8	K01782
MFD10113.bin.1.27	MFD10113.bin.1.27_contig_4146_1928	AF-P77399-F1-model_v4	2.539e-55	0.987	0.989	fadJ	Fatty acid oxidation complex subunit alpha FadJ	Carbon cycling	Fatty acid degradation	Fatty acid beta-oxidation	1.1.1.35; 4.2.1.17; 4.2.1.74; 5.1.2.3; 5.3.3.8	K01782
SRR11832861bin.10	SRR11832861bin.10_k141_208577_15	AF-P77399-F1-model_v4	3.112e-56	1	0.989	fadJ	Fatty acid oxidation complex subunit alpha FadJ	Carbon cycling	Fatty acid degradation	Fatty acid beta-oxidation	1.1.1.35; 4.2.1.17; 4.2.1.74; 5.1.2.3; 5.3.3.8	K01782
MFD05684.bin.1.259	MFD05684.bin.1.259_contig_37500_32	AF-P77399-F1-model_v4	1.491e-63	0.985	0.985	fadJ	Fatty acid oxidation complex subunit alpha FadJ	Carbon cycling	Fatty acid degradation	Fatty acid beta-oxidation	1.1.1.35; 4.2.1.17; 4.2.1.74; 5.1.2.3; 5.3.3.8	K01782
MFD05442.bin.1.18	MFD05442.bin.1.18_contig_3699_873	AF-P77399-F1-model_v4	1.406e-56	1	0.985	fadJ	Fatty acid oxidation complex subunit alpha FadJ	Carbon cycling	Fatty acid degradation	Fatty acid beta-oxidation	1.1.1.35; 4.2.1.17; 4.2.1.74; 5.1.2.3; 5.3.3.8	K01782
SRR9009774bin.141	SRR9009774bin.141_k141_6187501_189	AF-P77399-F1-model_v4	1.757e-64	0.99	0.986	fadJ	Fatty acid oxidation complex subunit alpha FadJ	Carbon cycling	Fatty acid degradation	Fatty acid beta-oxidation	1.1.1.35; 4.2.1.17; 4.2.1.74; 5.1.2.3; 5.3.3.8	K01782
SRR8879131rbin.121	SRR8879131rbin.121_k141_5128974_37	AF-P77399-F1-model_v4	4.206e-58	0.987	0.98	fadJ	Fatty acid oxidation complex subunit alpha FadJ	Carbon cycling	Fatty acid degradation	Fatty acid beta-oxidation	1.1.1.35; 4.2.1.17; 4.2.1.74; 5.1.2.3; 5.3.3.8	K01782
MFD05513.bin.1.120	MFD05513.bin.1.120_contig_6874_486	AF-P77399-F1-model_v4	2.857e-57	0.994	0.973	fadJ	Fatty acid oxidation complex subunit alpha FadJ	Carbon cycling	Fatty acid degradation	Fatty acid beta-oxidation	1.1.1.35; 4.2.1.17; 4.2.1.74; 5.1.2.3; 5.3.3.8	K01782
MFD02416.bin.1.241	MFD02416.bin.1.241_contig_28494_35	AF-P77399-F1-model_v4	1.839e-53	0.956	0.973	fadJ	Fatty acid oxidation complex subunit alpha FadJ	Carbon cycling	Fatty acid degradation	Fatty acid beta-oxidation	1.1.1.35; 4.2.1.17; 4.2.1.74; 5.1.2.3; 5.3.3.8	K01782
MFD02840.bin.1.46	MFD02840.bin.1.46_contig_36231_268	AF-P77399-F1-model_v4	1.293e-53	0.999	0.99	fadJ	Fatty acid oxidation complex subunit alpha FadJ	Carbon cycling	Fatty acid degradation	Fatty acid beta-oxidation	1.1.1.35; 4.2.1.17; 4.2.1.74; 5.1.2.3; 5.3.3.8	K01782
MFD01213.bin.2.184	MFD01213.bin.2.184_contig_10353_493	AF-P77399-F1-model_v4	1.975e-47	0.987	0.965	fadJ	Fatty acid oxidation complex subunit alpha FadJ	Carbon cycling	Fatty acid degradation	Fatty acid beta-oxidation	1.1.1.35; 4.2.1.17; 4.2.1.74; 5.1.2.3; 5.3.3.8	K01782
SRR5195135rbin.28	SRR5195135rbin.28_k141_1491111_23	AF-P77399-F1-model_v4	6.303e-69	0.989	0.992	fadJ	Fatty acid oxidation complex subunit alpha FadJ	Carbon cycling	Fatty acid degradation	Fatty acid beta-oxidation	1.1.1.35; 4.2.1.17; 4.2.1.74; 5.1.2.3; 5.3.3.8	K01782
SRR12170516bin.33	SRR12170516bin.33_k141_589832_105	AF-P77399-F1-model_v4	2.161e-54	0.947	0.971	fadJ	Fatty acid oxidation complex subunit alpha FadJ	Carbon cycling	Fatty acid degradation	Fatty acid beta-oxidation	1.1.1.35; 4.2.1.17; 4.2.1.74; 5.1.2.3; 5.3.3.8	K01782
MFD01721.bin.1.104	MFD01721.bin.1.104_contig_11135_1221	AF-P77399-F1-model_v4	3.508e-53	0.929	0.98	fadJ	Fatty acid oxidation complex subunit alpha FadJ	Carbon cycling	Fatty acid degradation	Fatty acid beta-oxidation	1.1.1.35; 4.2.1.17; 4.2.1.74; 5.1.2.3; 5.3.3.8	K01782
MFD06229.bin.1.101	MFD06229.bin.1.101_contig_2892_159	AF-P77399-F1-model_v4	2.004e-47	0.993	0.968	fadJ	Fatty acid oxidation complex subunit alpha FadJ	Carbon cycling	Fatty acid degradation	Fatty acid beta-oxidation	1.1.1.35; 4.2.1.17; 4.2.1.74; 5.1.2.3; 5.3.3.8	K01782
SRR3401962rbin.2	SRR3401962rbin.2_k141_173297_15	AF-P77399-F1-model_v4	1.316e-55	0.999	0.986	fadJ	Fatty acid oxidation complex subunit alpha FadJ	Carbon cycling	Fatty acid degradation	Fatty acid beta-oxidation	1.1.1.35; 4.2.1.17; 4.2.1.74; 5.1.2.3; 5.3.3.8	K01782
MFD05176.bin.1.306	MFD05176.bin.1.306_contig_2047_421	AF-P77399-F1-model_v4	4.325e-47	0.994	0.98	fadJ	Fatty acid oxidation complex subunit alpha FadJ	Carbon cycling	Fatty acid degradation	Fatty acid beta-oxidation	1.1.1.35; 4.2.1.17; 4.2.1.74; 5.1.2.3; 5.3.3.8	K01782
SRR8556377rbin.32	SRR8556377rbin.32_k141_3139469_9	AF-P77399-F1-model_v4	6.977e-67	0.979	0.987	fadJ	Fatty acid oxidation complex subunit alpha FadJ	Carbon cycling	Fatty acid degradation	Fatty acid beta-oxidation	1.1.1.35; 4.2.1.17; 4.2.1.74; 5.1.2.3; 5.3.3.8	K01782
SRR3969907rbin.16	SRR3969907rbin.16_k141_900242_4	AF-P77399-F1-model_v4	3.26e-69	0.985	0.987	fadJ	Fatty acid oxidation complex subunit alpha FadJ	Carbon cycling	Fatty acid degradation	Fatty acid beta-oxidation	1.1.1.35; 4.2.1.17; 4.2.1.74; 5.1.2.3; 5.3.3.8	K01782
SRR6266516rbin.6	SRR6266516rbin.6_k141_4445_60	AF-P77399-F1-model_v4	1.689e-69	0.997	0.987	fadJ	Fatty acid oxidation complex subunit alpha FadJ	Carbon cycling	Fatty acid degradation	Fatty acid beta-oxidation	1.1.1.35; 4.2.1.17; 4.2.1.74; 5.1.2.3; 5.3.3.8	K01782
MFD05513.bin.1.3	MFD05513.bin.1.3_contig_3618_1104	AF-P77399-F1-model_v4	1.743e-57	0.999	0.996	fadJ	Fatty acid oxidation complex subunit alpha FadJ	Carbon cycling	Fatty acid degradation	Fatty acid beta-oxidation	1.1.1.35; 4.2.1.17; 4.2.1.74; 5.1.2.3; 5.3.3.8	K01782
SRR8185407rbin.1	SRR8185407rbin.1_k141_178844_16	AF-P77399-F1-model_v4	3.078e-59	0.985	0.989	fadJ	Fatty acid oxidation complex subunit alpha FadJ	Carbon cycling	Fatty acid degradation	Fatty acid beta-oxidation	1.1.1.35; 4.2.1.17; 4.2.1.74; 5.1.2.3; 5.3.3.8	K01782
MFD10064.bin.1.59	MFD10064.bin.1.59_contig_8858_494	AF-P77399-F1-model_v4	8.587e-56	0.969	0.976	fadJ	Fatty acid oxidation complex subunit alpha FadJ	Carbon cycling	Fatty acid degradation	Fatty acid beta-oxidation	1.1.1.35; 4.2.1.17; 4.2.1.74; 5.1.2.3; 5.3.3.8	K01782
SRR8881010rbin.61	SRR8881010rbin.61_k141_1675918_71	AF-P77399-F1-model_v4	4.02e-69	0.999	0.987	fadJ	Fatty acid oxidation complex subunit alpha FadJ	Carbon cycling	Fatty acid degradation	Fatty acid beta-oxidation	1.1.1.35; 4.2.1.17; 4.2.1.74; 5.1.2.3; 5.3.3.8	K01782
SRR8556377rbin.26	SRR8556377rbin.26_k141_190766_60	AF-P77399-F1-model_v4	1.163e-71	0.961	0.989	fadJ	Fatty acid oxidation complex subunit alpha FadJ	Carbon cycling	Fatty acid degradation	Fatty acid beta-oxidation	1.1.1.35; 4.2.1.17; 4.2.1.74; 5.1.2.3; 5.3.3.8	K01782
MFD09212.bin.1.219	MFD09212.bin.1.219_contig_2756_709	AF-P77399-F1-model_v4	1.204e-53	0.992	0.968	fadJ	Fatty acid oxidation complex subunit alpha FadJ	Carbon cycling	Fatty acid degradation	Fatty acid beta-oxidation	1.1.1.35; 4.2.1.17; 4.2.1.74; 5.1.2.3; 5.3.3.8	K01782
MFD01275.bin.1.76	MFD01275.bin.1.76_contig_3320_52	AF-P77399-F1-model_v4	7.799e-57	0.997	0.987	fadJ	Fatty acid oxidation complex subunit alpha FadJ	Carbon cycling	Fatty acid degradation	Fatty acid beta-oxidation	1.1.1.35; 4.2.1.17; 4.2.1.74; 5.1.2.3; 5.3.3.8	K01782
MFD10043.bin.c.1	MFD10043.bin.c.1_contig_20166_1360	AF-P77399-F1-model_v4	1.568e-56	0.992	0.993	fadJ	Fatty acid oxidation complex subunit alpha FadJ	Carbon cycling	Fatty acid degradation	Fatty acid beta-oxidation	1.1.1.35; 4.2.1.17; 4.2.1.74; 5.1.2.3; 5.3.3.8	K01782
SRR12681395bin.20	SRR12681395bin.20_k141_779052_13	AF-P77399-F1-model_v4	2.958e-46	0.949	0.936	fadJ	Fatty acid oxidation complex subunit alpha FadJ	Carbon cycling	Fatty acid degradation	Fatty acid beta-oxidation	1.1.1.35; 4.2.1.17; 4.2.1.74; 5.1.2.3; 5.3.3.8	K01782
MFD04850.bin.1.353	MFD04850.bin.1.353_contig_70671_83	AF-P77399-F1-model_v4	5.633e-60	0.978	0.987	fadJ	Fatty acid oxidation complex subunit alpha FadJ	Carbon cycling	Fatty acid degradation	Fatty acid beta-oxidation	1.1.1.35; 4.2.1.17; 4.2.1.74; 5.1.2.3; 5.3.3.8	K01782
SRR3985424rbin.5	SRR3985424rbin.5_k141_140352_25	AF-P77399-F1-model_v4	1.643e-68	0.992	0.99	fadJ	Fatty acid oxidation complex subunit alpha FadJ	Carbon cycling	Fatty acid degradation	Fatty acid beta-oxidation	1.1.1.35; 4.2.1.17; 4.2.1.74; 5.1.2.3; 5.3.3.8	K01782
MFD00822.bin.1.63	MFD00822.bin.1.63_contig_28186_70	AF-P77399-F1-model_v4	1.199e-51	0.991	0.943	fadJ	Fatty acid oxidation complex subunit alpha FadJ	Carbon cycling	Fatty acid degradation	Fatty acid beta-oxidation	1.1.1.35; 4.2.1.17; 4.2.1.74; 5.1.2.3; 5.3.3.8	K01782
MFD04540.bin.1.38	MFD04540.bin.1.38_contig_4381_317	AF-P77399-F1-model_v4	4.086e-60	0.989	0.982	fadJ	Fatty acid oxidation complex subunit alpha FadJ	Carbon cycling	Fatty acid degradation	Fatty acid beta-oxidation	1.1.1.35; 4.2.1.17; 4.2.1.74; 5.1.2.3; 5.3.3.8	K01782
MFD00032.bin.1.221	MFD00032.bin.1.221_contig_41455_147	AF-P77399-F1-model_v4	6.117e-49	0.984	0.952	fadJ	Fatty acid oxidation complex subunit alpha FadJ	Carbon cycling	Fatty acid degradation	Fatty acid beta-oxidation	1.1.1.35; 4.2.1.17; 4.2.1.74; 5.1.2.3; 5.3.3.8	K01782
SRR2903329rbin.2	SRR2903329rbin.2_k141_92081_24	AF-P77399-F1-model_v4	1.902e-52	0.953	0.931	fadJ	Fatty acid oxidation complex subunit alpha FadJ	Carbon cycling	Fatty acid degradation	Fatty acid beta-oxidation	1.1.1.35; 4.2.1.17; 4.2.1.74; 5.1.2.3; 5.3.3.8	K01782
MFD02809.bin.1.331	MFD02809.bin.1.331_contig_67762_161	AF-P77399-F1-model_v4	4.862e-53	0.985	0.95	fadJ	Fatty acid oxidation complex subunit alpha FadJ	Carbon cycling	Fatty acid degradation	Fatty acid beta-oxidation	1.1.1.35; 4.2.1.17; 4.2.1.74; 5.1.2.3; 5.3.3.8	K01782
MFD02242.bin.1.183	MFD02242.bin.1.183_contig_1628_432	AF-P77399-F1-model_v4	3.833e-49	0.995	0.955	fadJ	Fatty acid oxidation complex subunit alpha FadJ	Carbon cycling	Fatty acid degradation	Fatty acid beta-oxidation	1.1.1.35; 4.2.1.17; 4.2.1.74; 5.1.2.3; 5.3.3.8	K01782
MFD01721.bin.1.273	MFD01721.bin.1.273_contig_30112_212	AF-P77399-F1-model_v4	2.251e-54	0.999	0.99	fadJ	Fatty acid oxidation complex subunit alpha FadJ	Carbon cycling	Fatty acid degradation	Fatty acid beta-oxidation	1.1.1.35; 4.2.1.17; 4.2.1.74; 5.1.2.3; 5.3.3.8	K01782
SRR9650533rbin.18	SRR9650533rbin.18_k141_4340432_2	AF-P77399-F1-model_v4	1.411e-66	0.979	0.987	fadJ	Fatty acid oxidation complex subunit alpha FadJ	Carbon cycling	Fatty acid degradation	Fatty acid beta-oxidation	1.1.1.35; 4.2.1.17; 4.2.1.74; 5.1.2.3; 5.3.3.8	K01782
MFD01299.bin.1.23	MFD01299.bin.1.23_contig_25000_387	AF-P77399-F1-model_v4	7.161e-69	0.99	0.983	fadJ	Fatty acid oxidation complex subunit alpha FadJ	Carbon cycling	Fatty acid degradation	Fatty acid beta-oxidation	1.1.1.35; 4.2.1.17; 4.2.1.74; 5.1.2.3; 5.3.3.8	K01782
SRR7142034rbin.8	SRR7142034rbin.8_k141_173047_89	AF-P77399-F1-model_v4	6.731e-57	0.971	0.969	fadJ	Fatty acid oxidation complex subunit alpha FadJ	Carbon cycling	Fatty acid degradation	Fatty acid beta-oxidation	1.1.1.35; 4.2.1.17; 4.2.1.74; 5.1.2.3; 5.3.3.8	K01782
MFD05841.bin.2.62	MFD05841.bin.2.62_contig_79574_10	AF-P77399-F1-model_v4	4.535e-58	0.982	0.985	fadJ	Fatty acid oxidation complex subunit alpha FadJ	Carbon cycling	Fatty acid degradation	Fatty acid beta-oxidation	1.1.1.35; 4.2.1.17; 4.2.1.74; 5.1.2.3; 5.3.3.8	K01782
MFD06714.bin.1.228	MFD06714.bin.1.228_contig_11255_108	AF-P77399-F1-model_v4	2.681e-56	0.978	0.982	fadJ	Fatty acid oxidation complex subunit alpha FadJ	Carbon cycling	Fatty acid degradation	Fatty acid beta-oxidation	1.1.1.35; 4.2.1.17; 4.2.1.74; 5.1.2.3; 5.3.3.8	K01782
MFD09964.bin.1.93	MFD09964.bin.1.93_contig_27342_34	AF-P77399-F1-model_v4	6.203e-55	0.975	0.975	fadJ	Fatty acid oxidation complex subunit alpha FadJ	Carbon cycling	Fatty acid degradation	Fatty acid beta-oxidation	1.1.1.35; 4.2.1.17; 4.2.1.74; 5.1.2.3; 5.3.3.8	K01782
MFD04935.bin.1.153	MFD04935.bin.1.153_contig_7727_658	AF-P77399-F1-model_v4	1.382e-54	0.991	0.989	fadJ	Fatty acid oxidation complex subunit alpha FadJ	Carbon cycling	Fatty acid degradation	Fatty acid beta-oxidation	1.1.1.35; 4.2.1.17; 4.2.1.74; 5.1.2.3; 5.3.3.8	K01782
MFD00731.bin.1.199	MFD00731.bin.1.199_contig_13690_115	AF-P77399-F1-model_v4	1.104e-59	0.99	0.993	fadJ	Fatty acid oxidation complex subunit alpha FadJ	Carbon cycling	Fatty acid degradation	Fatty acid beta-oxidation	1.1.1.35; 4.2.1.17; 4.2.1.74; 5.1.2.3; 5.3.3.8	K01782
MFD10007.bin.1.59	MFD10007.bin.1.59_contig_76689_169	AF-P77399-F1-model_v4	3.507e-54	0.977	0.969	fadJ	Fatty acid oxidation complex subunit alpha FadJ	Carbon cycling	Fatty acid degradation	Fatty acid beta-oxidation	1.1.1.35; 4.2.1.17; 4.2.1.74; 5.1.2.3; 5.3.3.8	K01782
SRR7004339rbin.5	SRR7004339rbin.5_k141_1750649_15	AF-P77399-F1-model_v4	1.273e-56	0.977	0.982	fadJ	Fatty acid oxidation complex subunit alpha FadJ	Carbon cycling	Fatty acid degradation	Fatty acid beta-oxidation	1.1.1.35; 4.2.1.17; 4.2.1.74; 5.1.2.3; 5.3.3.8	K01782
SRR12349226bin.5	SRR12349226bin.5_k141_13390_175	AF-P77399-F1-model_v4	8.129e-52	0.974	0.936	fadJ	Fatty acid oxidation complex subunit alpha FadJ	Carbon cycling	Fatty acid degradation	Fatty acid beta-oxidation	1.1.1.35; 4.2.1.17; 4.2.1.74; 5.1.2.3; 5.3.3.8	K01782
SRR5579885rbin.13	SRR5579885rbin.13_k141_132064_8	AF-P77399-F1-model_v4	1.573e-56	0.979	0.982	fadJ	Fatty acid oxidation complex subunit alpha FadJ	Carbon cycling	Fatty acid degradation	Fatty acid beta-oxidation	1.1.1.35; 4.2.1.17; 4.2.1.74; 5.1.2.3; 5.3.3.8	K01782
MFD02581.bin.1.56	MFD02581.bin.1.56_contig_1176_753	AF-P77399-F1-model_v4	5.421e-54	0.988	0.989	fadJ	Fatty acid oxidation complex subunit alpha FadJ	Carbon cycling	Fatty acid degradation	Fatty acid beta-oxidation	1.1.1.35; 4.2.1.17; 4.2.1.74; 5.1.2.3; 5.3.3.8	K01782
SRR5209943rbin.26	SRR5209943rbin.26_k141_1158_27	AF-P77399-F1-model_v4	6.267e-54	0.96	0.975	fadJ	Fatty acid oxidation complex subunit alpha FadJ	Carbon cycling	Fatty acid degradation	Fatty acid beta-oxidation	1.1.1.35; 4.2.1.17; 4.2.1.74; 5.1.2.3; 5.3.3.8	K01782
MFD09495.bin.1.3	MFD09495.bin.1.3_contig_130_1888	AF-P77399-F1-model_v4	2.669e-53	0.958	0.929	fadJ	Fatty acid oxidation complex subunit alpha FadJ	Carbon cycling	Fatty acid degradation	Fatty acid beta-oxidation	1.1.1.35; 4.2.1.17; 4.2.1.74; 5.1.2.3; 5.3.3.8	K01782
SRR5210208rbin.19	SRR5210208rbin.19_k141_386594_4	AF-P77399-F1-model_v4	3.569e-53	0.994	0.973	fadJ	Fatty acid oxidation complex subunit alpha FadJ	Carbon cycling	Fatty acid degradation	Fatty acid beta-oxidation	1.1.1.35; 4.2.1.17; 4.2.1.74; 5.1.2.3; 5.3.3.8	K01782
SRR7093796rbin.17	SRR7093796rbin.17_k141_1777619_8	AF-P77399-F1-model_v4	2.798e-55	0.975	0.964	fadJ	Fatty acid oxidation complex subunit alpha FadJ	Carbon cycling	Fatty acid degradation	Fatty acid beta-oxidation	1.1.1.35; 4.2.1.17; 4.2.1.74; 5.1.2.3; 5.3.3.8	K01782
MFD03551.bin.1.18	MFD03551.bin.1.18_contig_5784_18	AF-P77399-F1-model_v4	8.758e-57	0.981	0.983	fadJ	Fatty acid oxidation complex subunit alpha FadJ	Carbon cycling	Fatty acid degradation	Fatty acid beta-oxidation	1.1.1.35; 4.2.1.17; 4.2.1.74; 5.1.2.3; 5.3.3.8	K01782
MFD06092.bin.1.175	MFD06092.bin.1.175_contig_45305_9	AF-P77399-F1-model_v4	9.787e-57	0.973	0.982	fadJ	Fatty acid oxidation complex subunit alpha FadJ	Carbon cycling	Fatty acid degradation	Fatty acid beta-oxidation	1.1.1.35; 4.2.1.17; 4.2.1.74; 5.1.2.3; 5.3.3.8	K01782
MFD01213.bin.1.9	MFD01213.bin.1.9_contig_3895_357	AF-P77399-F1-model_v4	5.202e-51	0.982	0.95	fadJ	Fatty acid oxidation complex subunit alpha FadJ	Carbon cycling	Fatty acid degradation	Fatty acid beta-oxidation	1.1.1.35; 4.2.1.17; 4.2.1.74; 5.1.2.3; 5.3.3.8	K01782
SRR11676618bin.2	SRR11676618bin.2_k141_1046_22	AF-P77399-F1-model_v4	3.331e-57	0.983	0.983	fadJ	Fatty acid oxidation complex subunit alpha FadJ	Carbon cycling	Fatty acid degradation	Fatty acid beta-oxidation	1.1.1.35; 4.2.1.17; 4.2.1.74; 5.1.2.3; 5.3.3.8	K01782
SRR7976235rbin.1	SRR7976235rbin.1_k141_136048_294	AF-P77399-F1-model_v4	4.577e-59	0.993	0.996	fadJ	Fatty acid oxidation complex subunit alpha FadJ	Carbon cycling	Fatty acid degradation	Fatty acid beta-oxidation	1.1.1.35; 4.2.1.17; 4.2.1.74; 5.1.2.3; 5.3.3.8	K01782
MFD02581.bin.1.2	MFD02581.bin.1.2_contig_16427_695	AF-P77399-F1-model_v4	2.09e-53	0.993	0.989	fadJ	Fatty acid oxidation complex subunit alpha FadJ	Carbon cycling	Fatty acid degradation	Fatty acid beta-oxidation	1.1.1.35; 4.2.1.17; 4.2.1.74; 5.1.2.3; 5.3.3.8	K01782
MFD00905.bin.1.203	MFD00905.bin.1.203_contig_8515_3246	AF-P77399-F1-model_v4	1.641e-56	1	0.987	fadJ	Fatty acid oxidation complex subunit alpha FadJ	Carbon cycling	Fatty acid degradation	Fatty acid beta-oxidation	1.1.1.35; 4.2.1.17; 4.2.1.74; 5.1.2.3; 5.3.3.8	K01782
MFD01721.bin.1.23	MFD01721.bin.1.23_contig_31001_265	AF-P77399-F1-model_v4	2.486e-55	0.993	0.989	fadJ	Fatty acid oxidation complex subunit alpha FadJ	Carbon cycling	Fatty acid degradation	Fatty acid beta-oxidation	1.1.1.35; 4.2.1.17; 4.2.1.74; 5.1.2.3; 5.3.3.8	K01782
MFD04967.bin.1.135	MFD04967.bin.1.135_contig_14613_536	AF-P77399-F1-model_v4	7.362e-54	0.946	0.971	fadJ	Fatty acid oxidation complex subunit alpha FadJ	Carbon cycling	Fatty acid degradation	Fatty acid beta-oxidation	1.1.1.35; 4.2.1.17; 4.2.1.74; 5.1.2.3; 5.3.3.8	K01782
SRR8879131rbin.44	SRR8879131rbin.44_k141_2625215_34	AF-P77399-F1-model_v4	7.081e-70	1	0.989	fadJ	Fatty acid oxidation complex subunit alpha FadJ	Carbon cycling	Fatty acid degradation	Fatty acid beta-oxidation	1.1.1.35; 4.2.1.17; 4.2.1.74; 5.1.2.3; 5.3.3.8	K01782
MFD01223.bin.1.14	MFD01223.bin.1.14_contig_3138_687	AF-P77399-F1-model_v4	1.07e-23	0.985	0.987	fadJ	Fatty acid oxidation complex subunit alpha FadJ	Carbon cycling	Fatty acid degradation	Fatty acid beta-oxidation	1.1.1.35; 4.2.1.17; 4.2.1.74; 5.1.2.3; 5.3.3.8	K01782
SRR5918954rbin.1	SRR5918954rbin.1_k141_113821_4	AF-P77399-F1-model_v4	1.973e-54	0.946	0.972	fadJ	Fatty acid oxidation complex subunit alpha FadJ	Carbon cycling	Fatty acid degradation	Fatty acid beta-oxidation	1.1.1.35; 4.2.1.17; 4.2.1.74; 5.1.2.3; 5.3.3.8	K01782
MFD09964.bin.1.42	MFD09964.bin.1.42_contig_2015_180	AF-P77399-F1-model_v4	4.116e-72	0.97	0.99	fadJ	Fatty acid oxidation complex subunit alpha FadJ	Carbon cycling	Fatty acid degradation	Fatty acid beta-oxidation	1.1.1.35; 4.2.1.17; 4.2.1.74; 5.1.2.3; 5.3.3.8	K01782
SRR11742962bin.2	SRR11742962bin.2_k141_2830121_25	AF-P77399-F1-model_v4	4.76e-68	0.986	0.987	fadJ	Fatty acid oxidation complex subunit alpha FadJ	Carbon cycling	Fatty acid degradation	Fatty acid beta-oxidation	1.1.1.35; 4.2.1.17; 4.2.1.74; 5.1.2.3; 5.3.3.8	K01782
SRR12170513bin.14	SRR12170513bin.14_k141_673825_25	AF-P77399-F1-model_v4	1.848e-57	0.978	0.987	fadJ	Fatty acid oxidation complex subunit alpha FadJ	Carbon cycling	Fatty acid degradation	Fatty acid beta-oxidation	1.1.1.35; 4.2.1.17; 4.2.1.74; 5.1.2.3; 5.3.3.8	K01782
MFD05841.bin.1.14	MFD05841.bin.1.14_contig_49373_12	AF-P77399-F1-model_v4	6.16e-58	0.978	0.982	fadJ	Fatty acid oxidation complex subunit alpha FadJ	Carbon cycling	Fatty acid degradation	Fatty acid beta-oxidation	1.1.1.35; 4.2.1.17; 4.2.1.74; 5.1.2.3; 5.3.3.8	K01782
MFD01721.bin.1.259	MFD01721.bin.1.259_contig_7362_406	AF-P77399-F1-model_v4	1.107e-48	0.961	0.965	fadJ	Fatty acid oxidation complex subunit alpha FadJ	Carbon cycling	Fatty acid degradation	Fatty acid beta-oxidation	1.1.1.35; 4.2.1.17; 4.2.1.74; 5.1.2.3; 5.3.3.8	K01782
MFD05674.bin.1.155	MFD05674.bin.1.155_contig_31491_107	AF-P77399-F1-model_v4	2.274e-53	0.951	0.978	fadJ	Fatty acid oxidation complex subunit alpha FadJ	Carbon cycling	Fatty acid degradation	Fatty acid beta-oxidation	1.1.1.35; 4.2.1.17; 4.2.1.74; 5.1.2.3; 5.3.3.8	K01782
MFD04492.bin.1.18	MFD04492.bin.1.18_contig_19176_1211	AF-P77399-F1-model_v4	5.702e-50	0.996	0.961	fadJ	Fatty acid oxidation complex subunit alpha FadJ	Carbon cycling	Fatty acid degradation	Fatty acid beta-oxidation	1.1.1.35; 4.2.1.17; 4.2.1.74; 5.1.2.3; 5.3.3.8	K01782
MFD00905.bin.1.69	MFD00905.bin.1.69_contig_10197_801	AF-P77399-F1-model_v4	9.811e-69	0.996	0.99	fadJ	Fatty acid oxidation complex subunit alpha FadJ	Carbon cycling	Fatty acid degradation	Fatty acid beta-oxidation	1.1.1.35; 4.2.1.17; 4.2.1.74; 5.1.2.3; 5.3.3.8	K01782
SRR5690606rbin.140	SRR5690606rbin.140_k141_4047052_43	AF-P77399-F1-model_v4	1.76e-55	1	0.99	fadJ	Fatty acid oxidation complex subunit alpha FadJ	Carbon cycling	Fatty acid degradation	Fatty acid beta-oxidation	1.1.1.35; 4.2.1.17; 4.2.1.74; 5.1.2.3; 5.3.3.8	K01782
SRR5195129rbin.7	SRR5195129rbin.7_k141_1494454_308	AF-P77399-F1-model_v4	1.501e-54	0.958	0.975	fadJ	Fatty acid oxidation complex subunit alpha FadJ	Carbon cycling	Fatty acid degradation	Fatty acid beta-oxidation	1.1.1.35; 4.2.1.17; 4.2.1.74; 5.1.2.3; 5.3.3.8	K01782
SRR6049603rbin.1	SRR6049603rbin.1_k141_58428_41	AF-P77399-F1-model_v4	1.239e-92	0.994	0.997	fadJ	Fatty acid oxidation complex subunit alpha FadJ	Carbon cycling	Fatty acid degradation	Fatty acid beta-oxidation	1.1.1.35; 4.2.1.17; 4.2.1.74; 5.1.2.3; 5.3.3.8	K01782
MFD04944.bin.1.85	MFD04944.bin.1.85_contig_49991_588	AF-P77399-F1-model_v4	1.612e-55	0.988	0.976	fadJ	Fatty acid oxidation complex subunit alpha FadJ	Carbon cycling	Fatty acid degradation	Fatty acid beta-oxidation	1.1.1.35; 4.2.1.17; 4.2.1.74; 5.1.2.3; 5.3.3.8	K01782
SRR8554503rbin.68	SRR8554503rbin.68_k141_250731_26	AF-P77399-F1-model_v4	2.844e-49	0.928	0.927	fadJ	Fatty acid oxidation complex subunit alpha FadJ	Carbon cycling	Fatty acid degradation	Fatty acid beta-oxidation	1.1.1.35; 4.2.1.17; 4.2.1.74; 5.1.2.3; 5.3.3.8	K01782
MFD05502.bin.2.63	MFD05502.bin.2.63_contig_20444_139	AF-P77399-F1-model_v4	5.186e-57	0.98	0.982	fadJ	Fatty acid oxidation complex subunit alpha FadJ	Carbon cycling	Fatty acid degradation	Fatty acid beta-oxidation	1.1.1.35; 4.2.1.17; 4.2.1.74; 5.1.2.3; 5.3.3.8	K01782
SRR11614242bin.48	SRR11614242bin.48_k141_1022950_4	AF-P77399-F1-model_v4	6.765e-70	0.98	0.989	fadJ	Fatty acid oxidation complex subunit alpha FadJ	Carbon cycling	Fatty acid degradation	Fatty acid beta-oxidation	1.1.1.35; 4.2.1.17; 4.2.1.74; 5.1.2.3; 5.3.3.8	K01782
MFD01223.bin.1.133	MFD01223.bin.1.133_contig_157_1115	AF-P77399-F1-model_v4	5.734e-54	0.961	0.93	fadJ	Fatty acid oxidation complex subunit alpha FadJ	Carbon cycling	Fatty acid degradation	Fatty acid beta-oxidation	1.1.1.35; 4.2.1.17; 4.2.1.74; 5.1.2.3; 5.3.3.8	K01782
MFD03399.bin.1.31	MFD03399.bin.1.31_contig_7219_204	AF-P77399-F1-model_v4	2.234e-59	0.982	0.987	fadJ	Fatty acid oxidation complex subunit alpha FadJ	Carbon cycling	Fatty acid degradation	Fatty acid beta-oxidation	1.1.1.35; 4.2.1.17; 4.2.1.74; 5.1.2.3; 5.3.3.8	K01782
MFD04944.bin.1.226	MFD04944.bin.1.226_contig_63093_293	AF-P77399-F1-model_v4	5.249e-54	0.985	0.968	fadJ	Fatty acid oxidation complex subunit alpha FadJ	Carbon cycling	Fatty acid degradation	Fatty acid beta-oxidation	1.1.1.35; 4.2.1.17; 4.2.1.74; 5.1.2.3; 5.3.3.8	K01782
MFD01275.bin.1.240	MFD01275.bin.1.240_contig_10560_625	AF-P77399-F1-model_v4	1.311e-52	0.982	0.983	fadJ	Fatty acid oxidation complex subunit alpha FadJ	Carbon cycling	Fatty acid degradation	Fatty acid beta-oxidation	1.1.1.35; 4.2.1.17; 4.2.1.74; 5.1.2.3; 5.3.3.8	K01782
MFD09779.bin.1.102	MFD09779.bin.1.102_contig_10963_388	AF-P77399-F1-model_v4	3.071e-56	0.988	0.976	fadJ	Fatty acid oxidation complex subunit alpha FadJ	Carbon cycling	Fatty acid degradation	Fatty acid beta-oxidation	1.1.1.35; 4.2.1.17; 4.2.1.74; 5.1.2.3; 5.3.3.8	K01782
SRR6185503rbin.10	SRR6185503rbin.10_k141_2232436_13	AF-P77399-F1-model_v4	2.07e-68	0.984	0.993	fadJ	Fatty acid oxidation complex subunit alpha FadJ	Carbon cycling	Fatty acid degradation	Fatty acid beta-oxidation	1.1.1.35; 4.2.1.17; 4.2.1.74; 5.1.2.3; 5.3.3.8	K01782
MFD01476.bin.1.191	MFD01476.bin.1.191_contig_10655_1026	AF-P77399-F1-model_v4	6.689e-69	0.99	0.99	fadJ	Fatty acid oxidation complex subunit alpha FadJ	Carbon cycling	Fatty acid degradation	Fatty acid beta-oxidation	1.1.1.35; 4.2.1.17; 4.2.1.74; 5.1.2.3; 5.3.3.8	K01782
SRR8879131rbin.98	SRR8879131rbin.98_k141_1615710_91	AF-P77399-F1-model_v4	2.404e-47	0.991	0.975	fadJ	Fatty acid oxidation complex subunit alpha FadJ	Carbon cycling	Fatty acid degradation	Fatty acid beta-oxidation	1.1.1.35; 4.2.1.17; 4.2.1.74; 5.1.2.3; 5.3.3.8	K01782
SRR12277192bin.1	SRR12277192bin.1_k141_72664_4	AF-P77399-F1-model_v4	3.222e-63	0.98	0.993	fadJ	Fatty acid oxidation complex subunit alpha FadJ	Carbon cycling	Fatty acid degradation	Fatty acid beta-oxidation	1.1.1.35; 4.2.1.17; 4.2.1.74; 5.1.2.3; 5.3.3.8	K01782
MFD02242.bin.1.156	MFD02242.bin.1.156_contig_15040_119	AF-P77399-F1-model_v4	8.04e-55	0.969	0.929	fadJ	Fatty acid oxidation complex subunit alpha FadJ	Carbon cycling	Fatty acid degradation	Fatty acid beta-oxidation	1.1.1.35; 4.2.1.17; 4.2.1.74; 5.1.2.3; 5.3.3.8	K01782
MFD09779.bin.1.205	MFD09779.bin.1.205_contig_14612_2122	AF-P77399-F1-model_v4	9.058e-58	0.994	0.98	fadJ	Fatty acid oxidation complex subunit alpha FadJ	Carbon cycling	Fatty acid degradation	Fatty acid beta-oxidation	1.1.1.35; 4.2.1.17; 4.2.1.74; 5.1.2.3; 5.3.3.8	K01782
MFD03804.bin.1.232	MFD03804.bin.1.232_contig_10598_333	AF-P77399-F1-model_v4	3.315e-55	1	0.986	fadJ	Fatty acid oxidation complex subunit alpha FadJ	Carbon cycling	Fatty acid degradation	Fatty acid beta-oxidation	1.1.1.35; 4.2.1.17; 4.2.1.74; 5.1.2.3; 5.3.3.8	K01782
MFD02923.bin.1.132	MFD02923.bin.1.132_contig_7840_181	AF-P77399-F1-model_v4	1.929e-66	0.999	0.986	fadJ	Fatty acid oxidation complex subunit alpha FadJ	Carbon cycling	Fatty acid degradation	Fatty acid beta-oxidation	1.1.1.35; 4.2.1.17; 4.2.1.74; 5.1.2.3; 5.3.3.8	K01782
MFD09603.bin.1.106	MFD09603.bin.1.106_contig_7903_126	AF-P77399-F1-model_v4	1.566e-52	0.997	0.972	fadJ	Fatty acid oxidation complex subunit alpha FadJ	Carbon cycling	Fatty acid degradation	Fatty acid beta-oxidation	1.1.1.35; 4.2.1.17; 4.2.1.74; 5.1.2.3; 5.3.3.8	K01782
SRR1955040rbin.37	SRR1955040rbin.37_k141_86385_57	AF-P77399-F1-model_v4	1.526e-61	0.995	0.987	fadJ	Fatty acid oxidation complex subunit alpha FadJ	Carbon cycling	Fatty acid degradation	Fatty acid beta-oxidation	1.1.1.35; 4.2.1.17; 4.2.1.74; 5.1.2.3; 5.3.3.8	K01782
SRR7882662rbin.80	SRR7882662rbin.80_k141_46164_33	AF-P77399-F1-model_v4	1.389e-70	0.996	0.986	fadJ	Fatty acid oxidation complex subunit alpha FadJ	Carbon cycling	Fatty acid degradation	Fatty acid beta-oxidation	1.1.1.35; 4.2.1.17; 4.2.1.74; 5.1.2.3; 5.3.3.8	K01782
Z5W_BDMbin.11	Z5W_BDMbin.11_k141_158227_13	AF-P77399-F1-model_v4	5.043e-71	0.99	0.99	fadJ	Fatty acid oxidation complex subunit alpha FadJ	Carbon cycling	Fatty acid degradation	Fatty acid beta-oxidation	1.1.1.35; 4.2.1.17; 4.2.1.74; 5.1.2.3; 5.3.3.8	K01782
SRR8879133rbin.64	SRR8879133rbin.64_k141_5063681_21	AF-P77399-F1-model_v4	1.835e-56	1	0.986	fadJ	Fatty acid oxidation complex subunit alpha FadJ	Carbon cycling	Fatty acid degradation	Fatty acid beta-oxidation	1.1.1.35; 4.2.1.17; 4.2.1.74; 5.1.2.3; 5.3.3.8	K01782
SRR8881005rbin.18	SRR8881005rbin.18_k141_2428051_106	AF-P77399-F1-model_v4	1.084e-50	0.996	0.972	fadJ	Fatty acid oxidation complex subunit alpha FadJ	Carbon cycling	Fatty acid degradation	Fatty acid beta-oxidation	1.1.1.35; 4.2.1.17; 4.2.1.74; 5.1.2.3; 5.3.3.8	K01782
MFD02416.bin.1.409	MFD02416.bin.1.409_contig_107929_18	AF-P77399-F1-model_v4	4.345e-57	0.98	0.983	fadJ	Fatty acid oxidation complex subunit alpha FadJ	Carbon cycling	Fatty acid degradation	Fatty acid beta-oxidation	1.1.1.35; 4.2.1.17; 4.2.1.74; 5.1.2.3; 5.3.3.8	K01782
MFD10113.bin.1.151	MFD10113.bin.1.151_contig_3725_707	AF-P77399-F1-model_v4	8.111e-54	0.992	0.99	fadJ	Fatty acid oxidation complex subunit alpha FadJ	Carbon cycling	Fatty acid degradation	Fatty acid beta-oxidation	1.1.1.35; 4.2.1.17; 4.2.1.74; 5.1.2.3; 5.3.3.8	K01782
SRR5581483rbin.116	SRR5581483rbin.116_k141_381520_6	AF-P77399-F1-model_v4	6.956e-58	0.978	0.982	fadJ	Fatty acid oxidation complex subunit alpha FadJ	Carbon cycling	Fatty acid degradation	Fatty acid beta-oxidation	1.1.1.35; 4.2.1.17; 4.2.1.74; 5.1.2.3; 5.3.3.8	K01782
MFD03975.bin.2.71	MFD03975.bin.2.71_contig_33052_83	AF-P77399-F1-model_v4	3.733e-54	0.942	0.986	fadJ	Fatty acid oxidation complex subunit alpha FadJ	Carbon cycling	Fatty acid degradation	Fatty acid beta-oxidation	1.1.1.35; 4.2.1.17; 4.2.1.74; 5.1.2.3; 5.3.3.8	K01782
MFD09779.bin.1.263	MFD09779.bin.1.263_contig_12173_1116	AF-P77399-F1-model_v4	1.5e-69	0.986	0.99	fadJ	Fatty acid oxidation complex subunit alpha FadJ	Carbon cycling	Fatty acid degradation	Fatty acid beta-oxidation	1.1.1.35; 4.2.1.17; 4.2.1.74; 5.1.2.3; 5.3.3.8	K01782
MFD01633.bin.1.223	MFD01633.bin.1.223_contig_29927_298	AF-P77399-F1-model_v4	2.1e-56	0.973	0.976	fadJ	Fatty acid oxidation complex subunit alpha FadJ	Carbon cycling	Fatty acid degradation	Fatty acid beta-oxidation	1.1.1.35; 4.2.1.17; 4.2.1.74; 5.1.2.3; 5.3.3.8	K01782
MFD03066.bin.1.255	MFD03066.bin.1.255_contig_19633_374	AF-P77399-F1-model_v4	8.244e-66	0.996	0.987	fadJ	Fatty acid oxidation complex subunit alpha FadJ	Carbon cycling	Fatty acid degradation	Fatty acid beta-oxidation	1.1.1.35; 4.2.1.17; 4.2.1.74; 5.1.2.3; 5.3.3.8	K01782
SRR11829109bin.8	SRR11829109bin.8_k141_287407_9	AF-P77399-F1-model_v4	1.263e-66	0.999	0.99	fadJ	Fatty acid oxidation complex subunit alpha FadJ	Carbon cycling	Fatty acid degradation	Fatty acid beta-oxidation	1.1.1.35; 4.2.1.17; 4.2.1.74; 5.1.2.3; 5.3.3.8	K01782
SRR12349226bin.15	SRR12349226bin.15_k141_4088_114	AF-P77399-F1-model_v4	3.988e-52	0.97	0.933	fadJ	Fatty acid oxidation complex subunit alpha FadJ	Carbon cycling	Fatty acid degradation	Fatty acid beta-oxidation	1.1.1.35; 4.2.1.17; 4.2.1.74; 5.1.2.3; 5.3.3.8	K01782
MFD02416.bin.1.30	MFD02416.bin.1.30_contig_36939_482	AF-P77399-F1-model_v4	1.279e-54	0.991	0.98	fadJ	Fatty acid oxidation complex subunit alpha FadJ	Carbon cycling	Fatty acid degradation	Fatty acid beta-oxidation	1.1.1.35; 4.2.1.17; 4.2.1.74; 5.1.2.3; 5.3.3.8	K01782
SRR6185369rbin.2	SRR6185369rbin.2_k141_2816265_20	AF-P77399-F1-model_v4	2.377e-54	1	0.985	fadJ	Fatty acid oxidation complex subunit alpha FadJ	Carbon cycling	Fatty acid degradation	Fatty acid beta-oxidation	1.1.1.35; 4.2.1.17; 4.2.1.74; 5.1.2.3; 5.3.3.8	K01782
SRR11674063bin.18	SRR11674063bin.18_k141_2091989_45	AF-P77399-F1-model_v4	1.948e-53	0.981	0.972	fadJ	Fatty acid oxidation complex subunit alpha FadJ	Carbon cycling	Fatty acid degradation	Fatty acid beta-oxidation	1.1.1.35; 4.2.1.17; 4.2.1.74; 5.1.2.3; 5.3.3.8	K01782
MFD06298.bin.1.135	MFD06298.bin.1.135_contig_43869_60	AF-P77399-F1-model_v4	8.954e-56	1	0.993	fadJ	Fatty acid oxidation complex subunit alpha FadJ	Carbon cycling	Fatty acid degradation	Fatty acid beta-oxidation	1.1.1.35; 4.2.1.17; 4.2.1.74; 5.1.2.3; 5.3.3.8	K01782
MFD09368.bin.1.34	MFD09368.bin.1.34_contig_33058_306	AF-P77399-F1-model_v4	4.224e-48	0.942	0.842	fadJ	Fatty acid oxidation complex subunit alpha FadJ	Carbon cycling	Fatty acid degradation	Fatty acid beta-oxidation	1.1.1.35; 4.2.1.17; 4.2.1.74; 5.1.2.3; 5.3.3.8	K01782
MFD09212.bin.1.133	MFD09212.bin.1.133_contig_9408_213	AF-P77399-F1-model_v4	6.405e-54	0.986	0.989	fadJ	Fatty acid oxidation complex subunit alpha FadJ	Carbon cycling	Fatty acid degradation	Fatty acid beta-oxidation	1.1.1.35; 4.2.1.17; 4.2.1.74; 5.1.2.3; 5.3.3.8	K01782
MFD04967.bin.1.64	MFD04967.bin.1.64_contig_8679_231	AF-P77399-F1-model_v4	3.325e-55	0.964	0.969	fadJ	Fatty acid oxidation complex subunit alpha FadJ	Carbon cycling	Fatty acid degradation	Fatty acid beta-oxidation	1.1.1.35; 4.2.1.17; 4.2.1.74; 5.1.2.3; 5.3.3.8	K01782
MFD05377.bin.1.47	MFD05377.bin.1.47_contig_27817_873	AF-P77399-F1-model_v4	7.566e-53	0.977	0.934	fadJ	Fatty acid oxidation complex subunit alpha FadJ	Carbon cycling	Fatty acid degradation	Fatty acid beta-oxidation	1.1.1.35; 4.2.1.17; 4.2.1.74; 5.1.2.3; 5.3.3.8	K01782
MFD01721.bin.1.62	MFD01721.bin.1.62_contig_29005_112	AF-P77399-F1-model_v4	8.6e-47	0.965	0.976	fadJ	Fatty acid oxidation complex subunit alpha FadJ	Carbon cycling	Fatty acid degradation	Fatty acid beta-oxidation	1.1.1.35; 4.2.1.17; 4.2.1.74; 5.1.2.3; 5.3.3.8	K01782
MFD01213.bin.1.169	MFD01213.bin.1.169_contig_490_296	AF-P77399-F1-model_v4	6.742e-57	0.965	0.971	fadJ	Fatty acid oxidation complex subunit alpha FadJ	Carbon cycling	Fatty acid degradation	Fatty acid beta-oxidation	1.1.1.35; 4.2.1.17; 4.2.1.74; 5.1.2.3; 5.3.3.8	K01782
Z4jian_bin.26	Z4jian_bin.26_k141_1489105_9	AF-P77399-F1-model_v4	3.666e-70	1	0.99	fadJ	Fatty acid oxidation complex subunit alpha FadJ	Carbon cycling	Fatty acid degradation	Fatty acid beta-oxidation	1.1.1.35; 4.2.1.17; 4.2.1.74; 5.1.2.3; 5.3.3.8	K01782
MFD04463.bin.1.295	MFD04463.bin.1.295_contig_1205_301	AF-P77399-F1-model_v4	4.144e-58	0.982	0.987	fadJ	Fatty acid oxidation complex subunit alpha FadJ	Carbon cycling	Fatty acid degradation	Fatty acid beta-oxidation	1.1.1.35; 4.2.1.17; 4.2.1.74; 5.1.2.3; 5.3.3.8	K01782
SRR6184671rbin.40	SRR6184671rbin.40_k141_1147317_3	AF-P77399-F1-model_v4	1.588e-54	0.99	0.99	fadJ	Fatty acid oxidation complex subunit alpha FadJ	Carbon cycling	Fatty acid degradation	Fatty acid beta-oxidation	1.1.1.35; 4.2.1.17; 4.2.1.74; 5.1.2.3; 5.3.3.8	K01782
SRR8879134rbin.25	SRR8879134rbin.25_k141_1634295_45	AF-P77399-F1-model_v4	2.08e-69	0.976	0.993	fadJ	Fatty acid oxidation complex subunit alpha FadJ	Carbon cycling	Fatty acid degradation	Fatty acid beta-oxidation	1.1.1.35; 4.2.1.17; 4.2.1.74; 5.1.2.3; 5.3.3.8	K01782
R102bin.3	R102bin.3_k141_1933947_111	AF-P77399-F1-model_v4	2.627e-69	0.999	0.99	fadJ	Fatty acid oxidation complex subunit alpha FadJ	Carbon cycling	Fatty acid degradation	Fatty acid beta-oxidation	1.1.1.35; 4.2.1.17; 4.2.1.74; 5.1.2.3; 5.3.3.8	K01782
MFD09964.bin.2.64	MFD09964.bin.2.64_contig_13830_350	AF-P77399-F1-model_v4	3.742e-69	0.999	0.986	fadJ	Fatty acid oxidation complex subunit alpha FadJ	Carbon cycling	Fatty acid degradation	Fatty acid beta-oxidation	1.1.1.35; 4.2.1.17; 4.2.1.74; 5.1.2.3; 5.3.3.8	K01782
MFD06435.bin.1.194	MFD06435.bin.1.194_contig_83367_259	AF-P77399-F1-model_v4	8.69e-61	0.976	0.993	fadJ	Fatty acid oxidation complex subunit alpha FadJ	Carbon cycling	Fatty acid degradation	Fatty acid beta-oxidation	1.1.1.35; 4.2.1.17; 4.2.1.74; 5.1.2.3; 5.3.3.8	K01782
MFD10007.bin.2.2	MFD10007.bin.2.2_contig_64698_7	AF-P77399-F1-model_v4	1.971e-54	0.956	0.971	fadJ	Fatty acid oxidation complex subunit alpha FadJ	Carbon cycling	Fatty acid degradation	Fatty acid beta-oxidation	1.1.1.35; 4.2.1.17; 4.2.1.74; 5.1.2.3; 5.3.3.8	K01782
MFD09779.bin.1.77	MFD09779.bin.1.77_contig_30918_66	AF-P77399-F1-model_v4	9.571e-61	0.973	0.989	fadJ	Fatty acid oxidation complex subunit alpha FadJ	Carbon cycling	Fatty acid degradation	Fatty acid beta-oxidation	1.1.1.35; 4.2.1.17; 4.2.1.74; 5.1.2.3; 5.3.3.8	K01782
SRR5579875rbin.57	SRR5579875rbin.57_k141_66613_20	AF-P77399-F1-model_v4	3.925e-60	0.984	0.986	fadJ	Fatty acid oxidation complex subunit alpha FadJ	Carbon cycling	Fatty acid degradation	Fatty acid beta-oxidation	1.1.1.35; 4.2.1.17; 4.2.1.74; 5.1.2.3; 5.3.3.8	K01782
MFD02923.bin.1.131	MFD02923.bin.1.131_contig_32024_202	AF-P77399-F1-model_v4	4.251e-63	0.988	0.989	fadJ	Fatty acid oxidation complex subunit alpha FadJ	Carbon cycling	Fatty acid degradation	Fatty acid beta-oxidation	1.1.1.35; 4.2.1.17; 4.2.1.74; 5.1.2.3; 5.3.3.8	K01782
MFD00822.bin.1.85	MFD00822.bin.1.85_contig_52079_1844	AF-P77399-F1-model_v4	4.012e-66	0.989	0.989	fadJ	Fatty acid oxidation complex subunit alpha FadJ	Carbon cycling	Fatty acid degradation	Fatty acid beta-oxidation	1.1.1.35; 4.2.1.17; 4.2.1.74; 5.1.2.3; 5.3.3.8	K01782
MFD05684.bin.1.373	MFD05684.bin.1.373_contig_46446_47	AF-P77399-F1-model_v4	5.56e-56	0.986	0.989	fadJ	Fatty acid oxidation complex subunit alpha FadJ	Carbon cycling	Fatty acid degradation	Fatty acid beta-oxidation	1.1.1.35; 4.2.1.17; 4.2.1.74; 5.1.2.3; 5.3.3.8	K01782
MFD01721.bin.1.308	MFD01721.bin.1.308_contig_12041_91	AF-P77399-F1-model_v4	1.577e-56	0.999	0.99	fadJ	Fatty acid oxidation complex subunit alpha FadJ	Carbon cycling	Fatty acid degradation	Fatty acid beta-oxidation	1.1.1.35; 4.2.1.17; 4.2.1.74; 5.1.2.3; 5.3.3.8	K01782
SRR9691046rbin.13	SRR9691046rbin.13_k141_541649_7	AF-P77399-F1-model_v4	1.918e-67	1	0.986	fadJ	Fatty acid oxidation complex subunit alpha FadJ	Carbon cycling	Fatty acid degradation	Fatty acid beta-oxidation	1.1.1.35; 4.2.1.17; 4.2.1.74; 5.1.2.3; 5.3.3.8	K01782
S246bin.12	S246bin.12_k141_557292_6	AF-P77399-F1-model_v4	2.25e-61	0.983	0.985	fadJ	Fatty acid oxidation complex subunit alpha FadJ	Carbon cycling	Fatty acid degradation	Fatty acid beta-oxidation	1.1.1.35; 4.2.1.17; 4.2.1.74; 5.1.2.3; 5.3.3.8	K01782
MFD05674.bin.1.232	MFD05674.bin.1.232_contig_30664_361	AF-P77399-F1-model_v4	2.3e-55	0.993	0.989	fadJ	Fatty acid oxidation complex subunit alpha FadJ	Carbon cycling	Fatty acid degradation	Fatty acid beta-oxidation	1.1.1.35; 4.2.1.17; 4.2.1.74; 5.1.2.3; 5.3.3.8	K01782
MFD02832.bin.1.30	MFD02832.bin.1.30_contig_10322_270	AF-P77399-F1-model_v4	2.33e-68	0.999	0.99	fadJ	Fatty acid oxidation complex subunit alpha FadJ	Carbon cycling	Fatty acid degradation	Fatty acid beta-oxidation	1.1.1.35; 4.2.1.17; 4.2.1.74; 5.1.2.3; 5.3.3.8	K01782
MFD04716.bin.2.71	MFD04716.bin.2.71_contig_22329_374	AF-P77399-F1-model_v4	4.263e-50	0.989	0.926	fadJ	Fatty acid oxidation complex subunit alpha FadJ	Carbon cycling	Fatty acid degradation	Fatty acid beta-oxidation	1.1.1.35; 4.2.1.17; 4.2.1.74; 5.1.2.3; 5.3.3.8	K01782
MFD03250.bin.1.45	MFD03250.bin.1.45_contig_6739_50	AF-P77399-F1-model_v4	1.089e-56	0.983	0.986	fadJ	Fatty acid oxidation complex subunit alpha FadJ	Carbon cycling	Fatty acid degradation	Fatty acid beta-oxidation	1.1.1.35; 4.2.1.17; 4.2.1.74; 5.1.2.3; 5.3.3.8	K01782
SRR8443320rbin.2	SRR8443320rbin.2_k141_149_63	AF-P77399-F1-model_v4	4.827e-56	0.959	0.971	fadJ	Fatty acid oxidation complex subunit alpha FadJ	Carbon cycling	Fatty acid degradation	Fatty acid beta-oxidation	1.1.1.35; 4.2.1.17; 4.2.1.74; 5.1.2.3; 5.3.3.8	K01782
SRR10376087bin.60	SRR10376087bin.60_k141_2598667_29	AF-P77399-F1-model_v4	5.172e-59	0.987	0.986	fadJ	Fatty acid oxidation complex subunit alpha FadJ	Carbon cycling	Fatty acid degradation	Fatty acid beta-oxidation	1.1.1.35; 4.2.1.17; 4.2.1.74; 5.1.2.3; 5.3.3.8	K01782
MFD09671.bin.c.3	MFD09671.bin.c.3_contig_6759_135	AF-P77399-F1-model_v4	5.091e-57	0.99	0.99	fadJ	Fatty acid oxidation complex subunit alpha FadJ	Carbon cycling	Fatty acid degradation	Fatty acid beta-oxidation	1.1.1.35; 4.2.1.17; 4.2.1.74; 5.1.2.3; 5.3.3.8	K01782
MFD02809.bin.1.312	MFD02809.bin.1.312_contig_69817_621	AF-P77399-F1-model_v4	2.677e-70	0.999	0.989	fadJ	Fatty acid oxidation complex subunit alpha FadJ	Carbon cycling	Fatty acid degradation	Fatty acid beta-oxidation	1.1.1.35; 4.2.1.17; 4.2.1.74; 5.1.2.3; 5.3.3.8	K01782
MFD09779.bin.1.244	MFD09779.bin.1.244_contig_587_412	AF-P77399-F1-model_v4	3.036e-54	0.981	0.975	fadJ	Fatty acid oxidation complex subunit alpha FadJ	Carbon cycling	Fatty acid degradation	Fatty acid beta-oxidation	1.1.1.35; 4.2.1.17; 4.2.1.74; 5.1.2.3; 5.3.3.8	K01782
SRR3401959rbin.4	SRR3401959rbin.4_k141_156842_3	AF-P77399-F1-model_v4	8.659e-53	0.999	0.976	fadJ	Fatty acid oxidation complex subunit alpha FadJ	Carbon cycling	Fatty acid degradation	Fatty acid beta-oxidation	1.1.1.35; 4.2.1.17; 4.2.1.74; 5.1.2.3; 5.3.3.8	K01782
SRR5195117rbin.7	SRR5195117rbin.7_k141_2285793_87	AF-P77399-F1-model_v4	9.469e-55	0.984	0.975	fadJ	Fatty acid oxidation complex subunit alpha FadJ	Carbon cycling	Fatty acid degradation	Fatty acid beta-oxidation	1.1.1.35; 4.2.1.17; 4.2.1.74; 5.1.2.3; 5.3.3.8	K01782
MFD04580.bin.1.47	MFD04580.bin.1.47_contig_9091_654	AF-P77399-F1-model_v4	2.482e-46	0.965	0.971	fadJ	Fatty acid oxidation complex subunit alpha FadJ	Carbon cycling	Fatty acid degradation	Fatty acid beta-oxidation	1.1.1.35; 4.2.1.17; 4.2.1.74; 5.1.2.3; 5.3.3.8	K01782
Cshang2bin.25	Cshang2bin.25_k141_116982_4	AF-P77399-F1-model_v4	8.115e-55	0.997	0.978	fadJ	Fatty acid oxidation complex subunit alpha FadJ	Carbon cycling	Fatty acid degradation	Fatty acid beta-oxidation	1.1.1.35; 4.2.1.17; 4.2.1.74; 5.1.2.3; 5.3.3.8	K01782
MFD02923.bin.1.116	MFD02923.bin.1.116_contig_14360_54	AF-P77399-F1-model_v4	3.53e-62	0.983	0.986	fadJ	Fatty acid oxidation complex subunit alpha FadJ	Carbon cycling	Fatty acid degradation	Fatty acid beta-oxidation	1.1.1.35; 4.2.1.17; 4.2.1.74; 5.1.2.3; 5.3.3.8	K01782
MFD04212.bin.1.66	MFD04212.bin.1.66_contig_137_401	AF-P77399-F1-model_v4	5.208e-55	1	0.987	fadJ	Fatty acid oxidation complex subunit alpha FadJ	Carbon cycling	Fatty acid degradation	Fatty acid beta-oxidation	1.1.1.35; 4.2.1.17; 4.2.1.74; 5.1.2.3; 5.3.3.8	K01782
SRR5823598rbin.9	SRR5823598rbin.9_k141_104238_53	AF-P77399-F1-model_v4	3.423e-64	0.996	0.987	fadJ	Fatty acid oxidation complex subunit alpha FadJ	Carbon cycling	Fatty acid degradation	Fatty acid beta-oxidation	1.1.1.35; 4.2.1.17; 4.2.1.74; 5.1.2.3; 5.3.3.8	K01782
MFD05942.bin.1.131	MFD05942.bin.1.131_contig_27917_108	AF-P77399-F1-model_v4	5.35e-68	0.994	0.992	fadJ	Fatty acid oxidation complex subunit alpha FadJ	Carbon cycling	Fatty acid degradation	Fatty acid beta-oxidation	1.1.1.35; 4.2.1.17; 4.2.1.74; 5.1.2.3; 5.3.3.8	K01782
MFD03323.bin.1.108	MFD03323.bin.1.108_contig_22861_39	AF-P77399-F1-model_v4	6.452e-58	0.987	0.993	fadJ	Fatty acid oxidation complex subunit alpha FadJ	Carbon cycling	Fatty acid degradation	Fatty acid beta-oxidation	1.1.1.35; 4.2.1.17; 4.2.1.74; 5.1.2.3; 5.3.3.8	K01782
S391bin.1	S391bin.1_k141_756457_7	AF-P77399-F1-model_v4	3.805e-51	0.988	0.948	fadJ	Fatty acid oxidation complex subunit alpha FadJ	Carbon cycling	Fatty acid degradation	Fatty acid beta-oxidation	1.1.1.35; 4.2.1.17; 4.2.1.74; 5.1.2.3; 5.3.3.8	K01782
SRR7095402rbin.9	SRR7095402rbin.9_k141_734451_28	AF-P77399-F1-model_v4	1.443e-54	0.981	0.969	fadJ	Fatty acid oxidation complex subunit alpha FadJ	Carbon cycling	Fatty acid degradation	Fatty acid beta-oxidation	1.1.1.35; 4.2.1.17; 4.2.1.74; 5.1.2.3; 5.3.3.8	K01782
MFD00008.bin.1.30	MFD00008.bin.1.30_contig_27683_608	AF-P77399-F1-model_v4	1.2e-51	0.998	0.864	fadJ	Fatty acid oxidation complex subunit alpha FadJ	Carbon cycling	Fatty acid degradation	Fatty acid beta-oxidation	1.1.1.35; 4.2.1.17; 4.2.1.74; 5.1.2.3; 5.3.3.8	K01782
MFD01721.bin.2.71	MFD01721.bin.2.71_contig_8992_65	AF-P77399-F1-model_v4	3.114e-46	0.94	0.944	fadJ	Fatty acid oxidation complex subunit alpha FadJ	Carbon cycling	Fatty acid degradation	Fatty acid beta-oxidation	1.1.1.35; 4.2.1.17; 4.2.1.74; 5.1.2.3; 5.3.3.8	K01782
SRR5690606rbin.83	SRR5690606rbin.83_k141_2701159_3	AF-P77399-F1-model_v4	8.393e-56	0.999	0.979	fadJ	Fatty acid oxidation complex subunit alpha FadJ	Carbon cycling	Fatty acid degradation	Fatty acid beta-oxidation	1.1.1.35; 4.2.1.17; 4.2.1.74; 5.1.2.3; 5.3.3.8	K01782
MFD09671.bin.1.194	MFD09671.bin.1.194_contig_3645_14	AF-P17262-F1-model_v4	5.578e-31	0.953	0.98	dmpB	Metapyrocatechase	Carbon cycling	Polyphenol (Catechol) cycling	catechol degradation	1.13.11.2	K00446
MFD00962.bin.1.200	MFD00962.bin.1.200_contig_25729_75	AF-P17262-F1-model_v4	2.25e-13	0.919	0.86	dmpB	Metapyrocatechase	Carbon cycling	Polyphenol (Catechol) cycling	catechol degradation	1.13.11.2	K00446
MFD05442.bin.1.92	MFD05442.bin.1.92_contig_47239_70	AF-P17262-F1-model_v4	1.313e-29	0.801	0.977	dmpB	Metapyrocatechase	Carbon cycling	Polyphenol (Catechol) cycling	catechol degradation	1.13.11.2	K00446
MFD02671.bin.1.117	MFD02671.bin.1.117_contig_49639_131	AF-P17262-F1-model_v4	2.599e-28	0.825	0.922	dmpB	Metapyrocatechase	Carbon cycling	Polyphenol (Catechol) cycling	catechol degradation	1.13.11.2	K00446
MFD00731.bin.3.26	MFD00731.bin.3.26_contig_3077_772	AF-P17262-F1-model_v4	1.285e-12	0.977	0.86	dmpB	Metapyrocatechase	Carbon cycling	Polyphenol (Catechol) cycling	catechol degradation	1.13.11.2	K00446
MFD04434.bin.1.44	MFD04434.bin.1.44_contig_6691_368	AF-P17262-F1-model_v4	7.033e-39	0.984	0.99	dmpB	Metapyrocatechase	Carbon cycling	Polyphenol (Catechol) cycling	catechol degradation	1.13.11.2	K00446
MFD06742.bin.2.122	MFD06742.bin.2.122_contig_12405_155	AF-P17262-F1-model_v4	2.224e-16	0.866	0.863	dmpB	Metapyrocatechase	Carbon cycling	Polyphenol (Catechol) cycling	catechol degradation	1.13.11.2	K00446
MFD05502.bin.1.233	MFD05502.bin.1.233_contig_50288_61	AF-P17262-F1-model_v4	2.116e-12	0.931	0.86	dmpB	Metapyrocatechase	Carbon cycling	Polyphenol (Catechol) cycling	catechol degradation	1.13.11.2	K00446
MFD04434.bin.1.50	MFD04434.bin.1.50_contig_5323_2842	AF-P17262-F1-model_v4	1.458e-12	0.961	0.86	dmpB	Metapyrocatechase	Carbon cycling	Polyphenol (Catechol) cycling	catechol degradation	1.13.11.2	K00446
MFD01275.bin.1.41	MFD01275.bin.1.41_contig_13169_880	AF-P17262-F1-model_v4	3.224e-12	0.965	0.866	dmpB	Metapyrocatechase	Carbon cycling	Polyphenol (Catechol) cycling	catechol degradation	1.13.11.2	K00446
SRR11051935bin.2	SRR11051935bin.2_k141_98287_54	AF-P17262-F1-model_v4	1.958e-24	0.971	0.974	dmpB	Metapyrocatechase	Carbon cycling	Polyphenol (Catechol) cycling	catechol degradation	1.13.11.2	K00446
MFD01248.bin.1.11	MFD01248.bin.1.11_contig_31889_12	AF-P17262-F1-model_v4	1.721e-12	0.965	0.87	dmpB	Metapyrocatechase	Carbon cycling	Polyphenol (Catechol) cycling	catechol degradation	1.13.11.2	K00446
MFD02840.bin.1.19	MFD02840.bin.1.19_contig_21939_498	AF-P17262-F1-model_v4	6.152e-12	0.976	0.863	dmpB	Metapyrocatechase	Carbon cycling	Polyphenol (Catechol) cycling	catechol degradation	1.13.11.2	K00446
MFD04463.bin.1.321	MFD04463.bin.1.321_contig_37150_18	AF-P17262-F1-model_v4	2.607e-30	0.911	0.984	dmpB	Metapyrocatechase	Carbon cycling	Polyphenol (Catechol) cycling	catechol degradation	1.13.11.2	K00446
MFD03551.bin.1.131	MFD03551.bin.1.131_contig_18250_1465	AF-P17262-F1-model_v4	7.203e-37	0.987	0.984	dmpB	Metapyrocatechase	Carbon cycling	Polyphenol (Catechol) cycling	catechol degradation	1.13.11.2	K00446
SRR7976247rbin.16	SRR7976247rbin.16_k141_40314_11	AF-P17262-F1-model_v4	3.965e-12	0.993	0.893	dmpB	Metapyrocatechase	Carbon cycling	Polyphenol (Catechol) cycling	catechol degradation	1.13.11.2	K00446
SRR11833918bin.6	SRR11833918bin.6_k141_2923121_88	AF-P17262-F1-model_v4	2.097e-11	0.985	0.866	dmpB	Metapyrocatechase	Carbon cycling	Polyphenol (Catechol) cycling	catechol degradation	1.13.11.2	K00446
SRR7004203rbin.20	SRR7004203rbin.20_k141_2100417_15	AF-P17262-F1-model_v4	3.578e-12	0.992	0.893	dmpB	Metapyrocatechase	Carbon cycling	Polyphenol (Catechol) cycling	catechol degradation	1.13.11.2	K00446
MFD04651.bin.1.175	MFD04651.bin.1.175_contig_14512_269	AF-P17262-F1-model_v4	1.344e-11	0.965	0.886	dmpB	Metapyrocatechase	Carbon cycling	Polyphenol (Catechol) cycling	catechol degradation	1.13.11.2	K00446
MFD01721.bin.1.113	MFD01721.bin.1.113_contig_10159_653	AF-P17262-F1-model_v4	1.279e-31	0.916	0.99	dmpB	Metapyrocatechase	Carbon cycling	Polyphenol (Catechol) cycling	catechol degradation	1.13.11.2	K00446
S25rbin.15	S25rbin.15_k141_1188851_25	AF-P17262-F1-model_v4	4.02e-31	0.938	0.98	dmpB	Metapyrocatechase	Carbon cycling	Polyphenol (Catechol) cycling	catechol degradation	1.13.11.2	K00446
MFD01275.bin.1.272	MFD01275.bin.1.272_contig_6885_734	AF-P17262-F1-model_v4	9.912e-11	0.956	0.853	dmpB	Metapyrocatechase	Carbon cycling	Polyphenol (Catechol) cycling	catechol degradation	1.13.11.2	K00446
MFD02671.bin.1.18	MFD02671.bin.1.18_contig_37577_18	AF-P17262-F1-model_v4	6.539e-31	0.907	0.971	dmpB	Metapyrocatechase	Carbon cycling	Polyphenol (Catechol) cycling	catechol degradation	1.13.11.2	K00446
MFD01188.bin.1.7	MFD01188.bin.1.7_contig_14406_3	AF-P17262-F1-model_v4	3.235e-45	0.984	0.99	dmpB	Metapyrocatechase	Carbon cycling	Polyphenol (Catechol) cycling	catechol degradation	1.13.11.2	K00446
MFD02581.bin.3.448	MFD02581.bin.3.448_contig_3262_155	AF-P17262-F1-model_v4	8.415e-13	0.92	0.853	dmpB	Metapyrocatechase	Carbon cycling	Polyphenol (Catechol) cycling	catechol degradation	1.13.11.2	K00446
SRR6185437rbin.76	SRR6185437rbin.76_k141_876665_4	AF-P17262-F1-model_v4	5.078e-22	0.93	0.941	dmpB	Metapyrocatechase	Carbon cycling	Polyphenol (Catechol) cycling	catechol degradation	1.13.11.2	K00446
SRR11835595bin.24	SRR11835595bin.24_k141_3363577_4	AF-P17262-F1-model_v4	3.555e-23	0.939	0.925	dmpB	Metapyrocatechase	Carbon cycling	Polyphenol (Catechol) cycling	catechol degradation	1.13.11.2	K00446
MFD01872.bin.1.293	MFD01872.bin.1.293_contig_77439_494	AF-P17262-F1-model_v4	3.328e-30	0.884	0.974	dmpB	Metapyrocatechase	Carbon cycling	Polyphenol (Catechol) cycling	catechol degradation	1.13.11.2	K00446
MFD01275.bin.1.228	MFD01275.bin.1.228_contig_2464_272	AF-P17262-F1-model_v4	1.957e-37	0.834	0.977	dmpB	Metapyrocatechase	Carbon cycling	Polyphenol (Catechol) cycling	catechol degradation	1.13.11.2	K00446
MFD05442.bin.1.311	MFD05442.bin.1.311_contig_5061_445	AF-P17262-F1-model_v4	3.589e-32	0.89	0.938	dmpB	Metapyrocatechase	Carbon cycling	Polyphenol (Catechol) cycling	catechol degradation	1.13.11.2	K00446
MFD00392.bin.1.317	MFD00392.bin.1.317_contig_4524_110	AF-P17262-F1-model_v4	2.508e-35	0.993	0.99	dmpB	Metapyrocatechase	Carbon cycling	Polyphenol (Catechol) cycling	catechol degradation	1.13.11.2	K00446
MFD00008.bin.1.168	MFD00008.bin.1.168_contig_8509_334	AF-P17262-F1-model_v4	5.377e-31	0.894	0.984	dmpB	Metapyrocatechase	Carbon cycling	Polyphenol (Catechol) cycling	catechol degradation	1.13.11.2	K00446
SRR9650533rbin.1	SRR9650533rbin.1_k141_1556012_8	AF-P17262-F1-model_v4	3.108e-12	0.969	0.873	dmpB	Metapyrocatechase	Carbon cycling	Polyphenol (Catechol) cycling	catechol degradation	1.13.11.2	K00446
MFD01721.bin.1.97	MFD01721.bin.1.97_contig_15342_586	AF-P17262-F1-model_v4	3.153e-30	0.82	0.98	dmpB	Metapyrocatechase	Carbon cycling	Polyphenol (Catechol) cycling	catechol degradation	1.13.11.2	K00446
MFD09671.bin.1.4	MFD09671.bin.1.4_contig_16632_86	AF-P17262-F1-model_v4	1.39e-20	0.896	0.899	dmpB	Metapyrocatechase	Carbon cycling	Polyphenol (Catechol) cycling	catechol degradation	1.13.11.2	K00446
MFD02134.bin.1.280	MFD02134.bin.1.280_contig_11209_1186	AF-P17262-F1-model_v4	1.76e-30	0.912	0.971	dmpB	Metapyrocatechase	Carbon cycling	Polyphenol (Catechol) cycling	catechol degradation	1.13.11.2	K00446
SRR11743025bin.4	SRR11743025bin.4_k141_2213924_6	AF-P17262-F1-model_v4	2.2e-30	0.907	0.971	dmpB	Metapyrocatechase	Carbon cycling	Polyphenol (Catechol) cycling	catechol degradation	1.13.11.2	K00446
MFD04651.bin.1.44	MFD04651.bin.1.44_contig_4185_334	AF-P17262-F1-model_v4	2.483e-30	0.882	0.938	dmpB	Metapyrocatechase	Carbon cycling	Polyphenol (Catechol) cycling	catechol degradation	1.13.11.2	K00446
MFD03399.bin.1.31	MFD03399.bin.1.31_contig_12583_617	AF-P17262-F1-model_v4	4.34e-27	0.84	0.889	dmpB	Metapyrocatechase	Carbon cycling	Polyphenol (Catechol) cycling	catechol degradation	1.13.11.2	K00446
MFD05513.bin.1.269	MFD05513.bin.1.269_contig_44449_530	AF-P17262-F1-model_v4	4.578e-16	0.811	0.863	dmpB	Metapyrocatechase	Carbon cycling	Polyphenol (Catechol) cycling	catechol degradation	1.13.11.2	K00446
MFD01138.bin.1.24	MFD01138.bin.1.24_contig_162_274	AF-P17262-F1-model_v4	9.19e-26	0.862	0.909	dmpB	Metapyrocatechase	Carbon cycling	Polyphenol (Catechol) cycling	catechol degradation	1.13.11.2	K00446
MFD05512.bin.1.221	MFD05512.bin.1.221_contig_54659_169	AF-P17262-F1-model_v4	6.195e-32	0.93	0.984	dmpB	Metapyrocatechase	Carbon cycling	Polyphenol (Catechol) cycling	catechol degradation	1.13.11.2	K00446
MFD02840.bin.1.307	MFD02840.bin.1.307_contig_215_568	AF-P17262-F1-model_v4	8.257e-29	0.881	0.971	dmpB	Metapyrocatechase	Carbon cycling	Polyphenol (Catechol) cycling	catechol degradation	1.13.11.2	K00446
MFD05442.bin.1.300	MFD05442.bin.1.300_contig_5393_420	AF-P17262-F1-model_v4	3.62e-32	0.944	0.984	dmpB	Metapyrocatechase	Carbon cycling	Polyphenol (Catechol) cycling	catechol degradation	1.13.11.2	K00446
MFD09779.bin.1.340	MFD09779.bin.1.340_contig_6898_1003	AF-P17262-F1-model_v4	2.038e-12	0.967	0.844	dmpB	Metapyrocatechase	Carbon cycling	Polyphenol (Catechol) cycling	catechol degradation	1.13.11.2	K00446
MFD00964.bin.1.159	MFD00964.bin.1.159_contig_15355_369	AF-P17262-F1-model_v4	2.105e-29	0.885	0.941	dmpB	Metapyrocatechase	Carbon cycling	Polyphenol (Catechol) cycling	catechol degradation	1.13.11.2	K00446
SRR12170513bin.14	SRR12170513bin.14_k141_413958_13	AF-P17262-F1-model_v4	2.45e-30	0.884	0.974	dmpB	Metapyrocatechase	Carbon cycling	Polyphenol (Catechol) cycling	catechol degradation	1.13.11.2	K00446
S118bin.44	S118bin.44_k141_942239_9	AF-P17262-F1-model_v4	2.248e-30	0.861	0.945	dmpB	Metapyrocatechase	Carbon cycling	Polyphenol (Catechol) cycling	catechol degradation	1.13.11.2	K00446
MFD04935.bin.1.89	MFD04935.bin.1.89_contig_2181_384	AF-P17262-F1-model_v4	2.568e-12	0.908	0.857	dmpB	Metapyrocatechase	Carbon cycling	Polyphenol (Catechol) cycling	catechol degradation	1.13.11.2	K00446
MFD09603.bin.1.137	MFD09603.bin.1.137_contig_10195_688	AF-P17262-F1-model_v4	1.057e-30	0.932	0.98	dmpB	Metapyrocatechase	Carbon cycling	Polyphenol (Catechol) cycling	catechol degradation	1.13.11.2	K00446
MFD02242.bin.1.331	MFD02242.bin.1.331_contig_44620_29	AF-P17262-F1-model_v4	1.466e-28	0.907	0.971	dmpB	Metapyrocatechase	Carbon cycling	Polyphenol (Catechol) cycling	catechol degradation	1.13.11.2	K00446
SRR11833745bin.37	SRR11833745bin.37_k141_1208924_3	AF-P17262-F1-model_v4	7.05e-32	0.971	0.984	dmpB	Metapyrocatechase	Carbon cycling	Polyphenol (Catechol) cycling	catechol degradation	1.13.11.2	K00446
MFD02134.bin.1.160	MFD02134.bin.1.160_contig_57704_250	AF-P17262-F1-model_v4	3.785e-30	0.884	0.935	dmpB	Metapyrocatechase	Carbon cycling	Polyphenol (Catechol) cycling	catechol degradation	1.13.11.2	K00446
MFD06714.bin.1.224	MFD06714.bin.1.224_contig_6908_498	AF-P17262-F1-model_v4	4.301e-32	0.938	0.98	dmpB	Metapyrocatechase	Carbon cycling	Polyphenol (Catechol) cycling	catechol degradation	1.13.11.2	K00446
MFD09603.bin.1.325	MFD09603.bin.1.325_contig_2717_4441	AF-P17262-F1-model_v4	4.617e-12	0.988	0.866	dmpB	Metapyrocatechase	Carbon cycling	Polyphenol (Catechol) cycling	catechol degradation	1.13.11.2	K00446
MFD01275.bin.c.19	MFD01275.bin.c.19_contig_5641_522	AF-P17262-F1-model_v4	1.833e-12	0.965	0.866	dmpB	Metapyrocatechase	Carbon cycling	Polyphenol (Catechol) cycling	catechol degradation	1.13.11.2	K00446
SRR8438001rbin.3	SRR8438001rbin.3_k141_392051_3	AF-P17262-F1-model_v4	1.445e-30	0.849	0.941	dmpB	Metapyrocatechase	Carbon cycling	Polyphenol (Catechol) cycling	catechol degradation	1.13.11.2	K00446
MFD09212.bin.1.130	MFD09212.bin.1.130_contig_9689_141	AF-P17262-F1-model_v4	5.703e-12	0.98	0.896	dmpB	Metapyrocatechase	Carbon cycling	Polyphenol (Catechol) cycling	catechol degradation	1.13.11.2	K00446
MFD00032.bin.2.79	MFD00032.bin.2.79_contig_88244_168	AF-P17262-F1-model_v4	1.203e-12	0.975	0.866	dmpB	Metapyrocatechase	Carbon cycling	Polyphenol (Catechol) cycling	catechol degradation	1.13.11.2	K00446
MFD05513.bin.1.261	MFD05513.bin.1.261_contig_5511_17	AF-P17262-F1-model_v4	2.797e-22	0.981	0.99	dmpB	Metapyrocatechase	Carbon cycling	Polyphenol (Catechol) cycling	catechol degradation	1.13.11.2	K00446
SRR6188472rbin.3	SRR6188472rbin.3_k141_623757_103	AF-P17262-F1-model_v4	7.331e-13	0.978	0.899	dmpB	Metapyrocatechase	Carbon cycling	Polyphenol (Catechol) cycling	catechol degradation	1.13.11.2	K00446
MFD05377.bin.1.141	MFD05377.bin.1.141_contig_81429_91	AF-P17262-F1-model_v4	7.354e-31	0.938	0.98	dmpB	Metapyrocatechase	Carbon cycling	Polyphenol (Catechol) cycling	catechol degradation	1.13.11.2	K00446
MFD02840.bin.1.406	MFD02840.bin.1.406_contig_141879_9	AF-P17262-F1-model_v4	7.459e-12	0.951	0.893	dmpB	Metapyrocatechase	Carbon cycling	Polyphenol (Catechol) cycling	catechol degradation	1.13.11.2	K00446
MFD05705.bin.1.160	MFD05705.bin.1.160_contig_31974_39	AF-P17262-F1-model_v4	8.42e-13	0.966	0.863	dmpB	Metapyrocatechase	Carbon cycling	Polyphenol (Catechol) cycling	catechol degradation	1.13.11.2	K00446
MFD10064.bin.1.81	MFD10064.bin.1.81_contig_24552_259	AF-P17262-F1-model_v4	1.132e-22	0.927	0.925	dmpB	Metapyrocatechase	Carbon cycling	Polyphenol (Catechol) cycling	catechol degradation	1.13.11.2	K00446
SRR8544467rbin.32	SRR8544467rbin.32_k141_1045720_2	AF-P17262-F1-model_v4	1.221e-11	0.953	0.86	dmpB	Metapyrocatechase	Carbon cycling	Polyphenol (Catechol) cycling	catechol degradation	1.13.11.2	K00446
MFD02134.bin.1.280	MFD02134.bin.1.280_contig_11209_1171	AF-P17262-F1-model_v4	1.806e-31	0.968	0.984	dmpB	Metapyrocatechase	Carbon cycling	Polyphenol (Catechol) cycling	catechol degradation	1.13.11.2	K00446
MFD09368.bin.1.87	MFD09368.bin.1.87_contig_12739_2938	AF-P17262-F1-model_v4	7.332e-11	0.97	0.899	dmpB	Metapyrocatechase	Carbon cycling	Polyphenol (Catechol) cycling	catechol degradation	1.13.11.2	K00446
SRR12347921bin.2	SRR12347921bin.2_k141_1107_3	AF-P17262-F1-model_v4	1.982e-12	0.98	0.86	dmpB	Metapyrocatechase	Carbon cycling	Polyphenol (Catechol) cycling	catechol degradation	1.13.11.2	K00446
SRR6185369rbin.2	SRR6185369rbin.2_k141_3775812_3	AF-P17262-F1-model_v4	4.103e-23	0.981	0.99	dmpB	Metapyrocatechase	Carbon cycling	Polyphenol (Catechol) cycling	catechol degradation	1.13.11.2	K00446
MFD04212.bin.1.3	MFD04212.bin.1.3_contig_8522_1020	AF-P17262-F1-model_v4	1.616e-11	0.937	0.863	dmpB	Metapyrocatechase	Carbon cycling	Polyphenol (Catechol) cycling	catechol degradation	1.13.11.2	K00446
MFD05567.bin.1.253	MFD05567.bin.1.253_contig_58668_50	AF-P17262-F1-model_v4	1.184e-30	0.941	0.98	dmpB	Metapyrocatechase	Carbon cycling	Polyphenol (Catechol) cycling	catechol degradation	1.13.11.2	K00446
SRR5438874rbin.1	SRR5438874rbin.1_k141_513904_62	AF-P17262-F1-model_v4	1.028e-26	0.902	0.935	dmpB	Metapyrocatechase	Carbon cycling	Polyphenol (Catechol) cycling	catechol degradation	1.13.11.2	K00446
MFD01872.bin.2.12	MFD01872.bin.2.12_contig_83514_290	AF-P17262-F1-model_v4	1.792e-11	0.912	0.863	dmpB	Metapyrocatechase	Carbon cycling	Polyphenol (Catechol) cycling	catechol degradation	1.13.11.2	K00446
SRR9009774bin.351	SRR9009774bin.351_k141_8222791_40	AF-P17262-F1-model_v4	8.986e-34	0.944	0.98	dmpB	Metapyrocatechase	Carbon cycling	Polyphenol (Catechol) cycling	catechol degradation	1.13.11.2	K00446
MFD02840.bin.1.2	MFD02840.bin.1.2_contig_622_438	AF-P17262-F1-model_v4	7.216e-14	0.976	0.866	dmpB	Metapyrocatechase	Carbon cycling	Polyphenol (Catechol) cycling	catechol degradation	1.13.11.2	K00446
MFD01872.bin.1.40	MFD01872.bin.1.40_contig_99575_443	AF-P17262-F1-model_v4	2.373e-11	0.971	0.893	dmpB	Metapyrocatechase	Carbon cycling	Polyphenol (Catechol) cycling	catechol degradation	1.13.11.2	K00446
MFD01716.bin.1.171	MFD01716.bin.1.171_contig_38226_1619	AF-P17262-F1-model_v4	4.221e-27	0.836	0.919	dmpB	Metapyrocatechase	Carbon cycling	Polyphenol (Catechol) cycling	catechol degradation	1.13.11.2	K00446
MFD02199.bin.1.8	MFD02199.bin.1.8_contig_41022_106	AF-P17262-F1-model_v4	4.282e-24	0.898	0.886	dmpB	Metapyrocatechase	Carbon cycling	Polyphenol (Catechol) cycling	catechol degradation	1.13.11.2	K00446
MFD05442.bin.2.267	MFD05442.bin.2.267_contig_27171_40	AF-P17262-F1-model_v4	1.383e-31	0.897	0.984	dmpB	Metapyrocatechase	Carbon cycling	Polyphenol (Catechol) cycling	catechol degradation	1.13.11.2	K00446
SRR5195129rbin.9	SRR5195129rbin.9_k141_707500_61	AF-P17262-F1-model_v4	2.032e-31	0.938	0.98	dmpB	Metapyrocatechase	Carbon cycling	Polyphenol (Catechol) cycling	catechol degradation	1.13.11.2	K00446
MFD05512.bin.1.251	MFD05512.bin.1.251_contig_14554_41	AF-P17262-F1-model_v4	4.341e-33	0.944	0.987	dmpB	Metapyrocatechase	Carbon cycling	Polyphenol (Catechol) cycling	catechol degradation	1.13.11.2	K00446
MFD05502.bin.1.138	MFD05502.bin.1.138_contig_16213_178	AF-P17262-F1-model_v4	3.329e-32	0.918	0.984	dmpB	Metapyrocatechase	Carbon cycling	Polyphenol (Catechol) cycling	catechol degradation	1.13.11.2	K00446
MFD02416.bin.1.417	MFD02416.bin.1.417_contig_20438_465	AF-P17262-F1-model_v4	3.817e-32	0.892	0.935	dmpB	Metapyrocatechase	Carbon cycling	Polyphenol (Catechol) cycling	catechol degradation	1.13.11.2	K00446
SRR5579884rbin.3	SRR5579884rbin.3_k141_575559_15	AF-P17262-F1-model_v4	2.724e-12	0.939	0.857	dmpB	Metapyrocatechase	Carbon cycling	Polyphenol (Catechol) cycling	catechol degradation	1.13.11.2	K00446
SRR8554483rbin.49	SRR8554483rbin.49_k141_1300621_13	AF-P17262-F1-model_v4	1.587e-32	0.847	0.945	dmpB	Metapyrocatechase	Carbon cycling	Polyphenol (Catechol) cycling	catechol degradation	1.13.11.2	K00446
MFD05502.bin.1.24	MFD05502.bin.1.24_contig_47395_98	AF-P17262-F1-model_v4	3.385e-12	0.992	0.893	dmpB	Metapyrocatechase	Carbon cycling	Polyphenol (Catechol) cycling	catechol degradation	1.13.11.2	K00446
MFD02840.bin.1.311	MFD02840.bin.1.311_contig_37567_1438	AF-P17262-F1-model_v4	5e-29	0.846	0.971	dmpB	Metapyrocatechase	Carbon cycling	Polyphenol (Catechol) cycling	catechol degradation	1.13.11.2	K00446
MFD09603.bin.1.83	MFD09603.bin.1.83_contig_25451_90	AF-P17262-F1-model_v4	1.807e-29	0.88	0.98	dmpB	Metapyrocatechase	Carbon cycling	Polyphenol (Catechol) cycling	catechol degradation	1.13.11.2	K00446
SRR8554501rbin.85	SRR8554501rbin.85_k141_45787_44	AF-P17262-F1-model_v4	1.474e-31	0.935	0.984	dmpB	Metapyrocatechase	Carbon cycling	Polyphenol (Catechol) cycling	catechol degradation	1.13.11.2	K00446
MFD09267.bin.3.5	MFD09267.bin.3.5_contig_65482_388	AF-P17262-F1-model_v4	4.577e-13	0.996	0.893	dmpB	Metapyrocatechase	Carbon cycling	Polyphenol (Catechol) cycling	catechol degradation	1.13.11.2	K00446
ERR4661004rbin.7	ERR4661004rbin.7_k141_315766_9	AF-P17262-F1-model_v4	2.635e-12	0.924	0.86	dmpB	Metapyrocatechase	Carbon cycling	Polyphenol (Catechol) cycling	catechol degradation	1.13.11.2	K00446
MFD05684.bin.1.294	MFD05684.bin.1.294_contig_31272_98	AF-P17262-F1-model_v4	2.095e-12	1	0.906	dmpB	Metapyrocatechase	Carbon cycling	Polyphenol (Catechol) cycling	catechol degradation	1.13.11.2	K00446
SRR6184671rbin.40	SRR6184671rbin.40_k141_3832288_2	AF-P17262-F1-model_v4	1.319e-31	0.91	0.945	dmpB	Metapyrocatechase	Carbon cycling	Polyphenol (Catechol) cycling	catechol degradation	1.13.11.2	K00446
SRR5581483rbin.11	SRR5581483rbin.11_k141_807358_25	AF-P17262-F1-model_v4	2.479e-16	0.87	0.863	dmpB	Metapyrocatechase	Carbon cycling	Polyphenol (Catechol) cycling	catechol degradation	1.13.11.2	K00446
MFD02671.bin.1.59	MFD02671.bin.1.59_contig_12130_107	AF-P17262-F1-model_v4	2.31e-29	0.953	0.99	dmpB	Metapyrocatechase	Carbon cycling	Polyphenol (Catechol) cycling	catechol degradation	1.13.11.2	K00446
MFD02840.bin.1.311	MFD02840.bin.1.311_contig_28182_179	AF-P17262-F1-model_v4	1.014e-25	0.945	0.971	dmpB	Metapyrocatechase	Carbon cycling	Polyphenol (Catechol) cycling	catechol degradation	1.13.11.2	K00446
MFD02416.bin.1.311	MFD02416.bin.1.311_contig_2775_999	AF-P17262-F1-model_v4	2.91e-31	0.935	0.974	dmpB	Metapyrocatechase	Carbon cycling	Polyphenol (Catechol) cycling	catechol degradation	1.13.11.2	K00446
MFD05442.bin.1.135	MFD05442.bin.1.135_contig_22884_95	AF-P17262-F1-model_v4	7.868e-31	0.915	0.98	dmpB	Metapyrocatechase	Carbon cycling	Polyphenol (Catechol) cycling	catechol degradation	1.13.11.2	K00446
MFD09603.bin.1.409	MFD09603.bin.1.409_contig_8400_133	AF-P17262-F1-model_v4	5.288e-13	0.939	0.896	dmpB	Metapyrocatechase	Carbon cycling	Polyphenol (Catechol) cycling	catechol degradation	1.13.11.2	K00446
MFD05684.bin.1.321	MFD05684.bin.1.321_contig_56389_109	AF-P17262-F1-model_v4	8.777e-31	0.858	0.984	dmpB	Metapyrocatechase	Carbon cycling	Polyphenol (Catechol) cycling	catechol degradation	1.13.11.2	K00446
MFD01721.bin.1.67	MFD01721.bin.1.67_contig_25588_43	AF-P17262-F1-model_v4	4.098e-29	0.903	0.974	dmpB	Metapyrocatechase	Carbon cycling	Polyphenol (Catechol) cycling	catechol degradation	1.13.11.2	K00446
MFD01275.bin.c.12	MFD01275.bin.c.12_contig_5500_5867	AF-P17262-F1-model_v4	5.458e-12	0.914	0.866	dmpB	Metapyrocatechase	Carbon cycling	Polyphenol (Catechol) cycling	catechol degradation	1.13.11.2	K00446
MFD00731.bin.2.189	MFD00731.bin.2.189_contig_33289_720	AF-P17262-F1-model_v4	3.471e-31	0.956	0.984	dmpB	Metapyrocatechase	Carbon cycling	Polyphenol (Catechol) cycling	catechol degradation	1.13.11.2	K00446
MFD08497.bin.1.32	MFD08497.bin.1.32_contig_100206_96	AF-P17262-F1-model_v4	6.668e-14	0.988	0.896	dmpB	Metapyrocatechase	Carbon cycling	Polyphenol (Catechol) cycling	catechol degradation	1.13.11.2	K00446
MFD02199.bin.1.2	MFD02199.bin.1.2_contig_31251_123	AF-P17262-F1-model_v4	3.12e-27	0.949	0.977	dmpB	Metapyrocatechase	Carbon cycling	Polyphenol (Catechol) cycling	catechol degradation	1.13.11.2	K00446
MFD00822.bin.1.72	MFD00822.bin.1.72_contig_28905_438	AF-P17262-F1-model_v4	2.31e-27	0.85	0.974	dmpB	Metapyrocatechase	Carbon cycling	Polyphenol (Catechol) cycling	catechol degradation	1.13.11.2	K00446
MFD02248.bin.1.6	MFD02248.bin.1.6_contig_12343_540	AF-P17262-F1-model_v4	3.832e-40	0.984	0.99	dmpB	Metapyrocatechase	Carbon cycling	Polyphenol (Catechol) cycling	catechol degradation	1.13.11.2	K00446
MFD05454.bin.1.273	MFD05454.bin.1.273_contig_51394_652	AF-P17262-F1-model_v4	4.297e-13	0.996	0.893	dmpB	Metapyrocatechase	Carbon cycling	Polyphenol (Catechol) cycling	catechol degradation	1.13.11.2	K00446
SRR13115018bin.47	SRR13115018bin.47_k141_491684_15	AF-P17262-F1-model_v4	4.907e-32	0.932	0.974	dmpB	Metapyrocatechase	Carbon cycling	Polyphenol (Catechol) cycling	catechol degradation	1.13.11.2	K00446
MFD04428.bin.1.71	MFD04428.bin.1.71_contig_7713_275	AF-P17262-F1-model_v4	5.026e-31	0.932	0.98	dmpB	Metapyrocatechase	Carbon cycling	Polyphenol (Catechol) cycling	catechol degradation	1.13.11.2	K00446
MFD04752.bin.1.137	MFD04752.bin.1.137_contig_4318_1464	AF-P17262-F1-model_v4	9.333e-31	0.852	0.974	dmpB	Metapyrocatechase	Carbon cycling	Polyphenol (Catechol) cycling	catechol degradation	1.13.11.2	K00446
MFD05513.bin.1.279	MFD05513.bin.1.279_contig_27026_291	AF-P17262-F1-model_v4	5.428e-16	0.806	0.863	dmpB	Metapyrocatechase	Carbon cycling	Polyphenol (Catechol) cycling	catechol degradation	1.13.11.2	K00446
MFD01213.bin.1.187	MFD01213.bin.1.187_contig_4754_347	AF-P17262-F1-model_v4	2.266e-29	0.873	0.938	dmpB	Metapyrocatechase	Carbon cycling	Polyphenol (Catechol) cycling	catechol degradation	1.13.11.2	K00446
MFD01299.bin.1.174	MFD01299.bin.1.174_contig_6263_2052	AF-P17262-F1-model_v4	6.627e-33	0.829	0.987	dmpB	Metapyrocatechase	Carbon cycling	Polyphenol (Catechol) cycling	catechol degradation	1.13.11.2	K00446
MFD04463.bin.1.103	MFD04463.bin.1.103_contig_8800_4087	AF-P17262-F1-model_v4	1.468e-30	0.947	0.984	dmpB	Metapyrocatechase	Carbon cycling	Polyphenol (Catechol) cycling	catechol degradation	1.13.11.2	K00446
MFD09779.bin.1.66	MFD09779.bin.1.66_contig_69565_29	AF-P17262-F1-model_v4	4.173e-11	0.947	0.896	dmpB	Metapyrocatechase	Carbon cycling	Polyphenol (Catechol) cycling	catechol degradation	1.13.11.2	K00446
MFD05521.bin.1.222	MFD05521.bin.1.222_contig_18175_1294	AF-P17262-F1-model_v4	9.804e-12	0.967	0.87	dmpB	Metapyrocatechase	Carbon cycling	Polyphenol (Catechol) cycling	catechol degradation	1.13.11.2	K00446
MFD00964.bin.1.245	MFD00964.bin.1.245_contig_28191_608	AF-P17262-F1-model_v4	5.705e-32	0.935	0.974	dmpB	Metapyrocatechase	Carbon cycling	Polyphenol (Catechol) cycling	catechol degradation	1.13.11.2	K00446
S165bin.18	S165bin.18_k141_826214_3	AF-P17262-F1-model_v4	5.881e-12	0.977	0.87	dmpB	Metapyrocatechase	Carbon cycling	Polyphenol (Catechol) cycling	catechol degradation	1.13.11.2	K00446
MFD05684.bin.1.163	MFD05684.bin.1.163_contig_21551_365	AF-P17262-F1-model_v4	2.749e-24	0.821	0.941	dmpB	Metapyrocatechase	Carbon cycling	Polyphenol (Catechol) cycling	catechol degradation	1.13.11.2	K00446
SRR11836411bin.33	SRR11836411bin.33_k141_1275334_54	AF-P17262-F1-model_v4	6.335e-30	0.907	0.971	dmpB	Metapyrocatechase	Carbon cycling	Polyphenol (Catechol) cycling	catechol degradation	1.13.11.2	K00446
SRR11449187bin.14	SRR11449187bin.14_k141_820762_61	AF-P17262-F1-model_v4	3.601e-37	0.981	0.977	dmpB	Metapyrocatechase	Carbon cycling	Polyphenol (Catechol) cycling	catechol degradation	1.13.11.2	K00446
SRR4027797rbin.1	SRR4027797rbin.1_k141_47983_25	AF-P17262-F1-model_v4	1.983e-12	0.961	0.863	dmpB	Metapyrocatechase	Carbon cycling	Polyphenol (Catechol) cycling	catechol degradation	1.13.11.2	K00446
MFD10064.bin.1.144	MFD10064.bin.1.144_contig_13565_646	AF-P17262-F1-model_v4	3.761e-12	0.992	0.896	dmpB	Metapyrocatechase	Carbon cycling	Polyphenol (Catechol) cycling	catechol degradation	1.13.11.2	K00446
MFD10064.bin.1.59	MFD10064.bin.1.59_contig_1425_363	AF-P17262-F1-model_v4	9.935e-28	0.911	0.935	dmpB	Metapyrocatechase	Carbon cycling	Polyphenol (Catechol) cycling	catechol degradation	1.13.11.2	K00446
R26rbin.1	R26rbin.1_k141_1316257_3	AF-P17262-F1-model_v4	4.332e-12	0.973	0.863	dmpB	Metapyrocatechase	Carbon cycling	Polyphenol (Catechol) cycling	catechol degradation	1.13.11.2	K00446
SRR11671584bin.19	SRR11671584bin.19_k141_1802082_38	AF-P17262-F1-model_v4	5.663e-31	0.962	0.993	dmpB	Metapyrocatechase	Carbon cycling	Polyphenol (Catechol) cycling	catechol degradation	1.13.11.2	K00446
SRR8879131rbin.91	SRR8879131rbin.91_k141_2361680_35	AF-P17262-F1-model_v4	7.671e-46	0.984	0.99	dmpB	Metapyrocatechase	Carbon cycling	Polyphenol (Catechol) cycling	catechol degradation	1.13.11.2	K00446
S165bin.2	S165bin.2_k141_1105280_8	AF-P17262-F1-model_v4	1.058e-11	0.973	0.866	dmpB	Metapyrocatechase	Carbon cycling	Polyphenol (Catechol) cycling	catechol degradation	1.13.11.2	K00446
MFD10007.bin.1.123	MFD10007.bin.1.123_contig_45441_428	AF-P17262-F1-model_v4	1.889e-32	0.962	0.984	dmpB	Metapyrocatechase	Carbon cycling	Polyphenol (Catechol) cycling	catechol degradation	1.13.11.2	K00446
MFD04850.bin.1.72	MFD04850.bin.1.72_contig_10147_713	AF-P17262-F1-model_v4	7.043e-29	0.865	0.951	dmpB	Metapyrocatechase	Carbon cycling	Polyphenol (Catechol) cycling	catechol degradation	1.13.11.2	K00446
MFD00822.bin.1.230	MFD00822.bin.1.230_contig_15719_151	AF-P17262-F1-model_v4	4.965e-37	0.98	0.977	dmpB	Metapyrocatechase	Carbon cycling	Polyphenol (Catechol) cycling	catechol degradation	1.13.11.2	K00446
SRR11833507bin.52	SRR11833507bin.52_k141_4934784_259	AF-P17262-F1-model_v4	3.949e-12	0.996	0.893	dmpB	Metapyrocatechase	Carbon cycling	Polyphenol (Catechol) cycling	catechol degradation	1.13.11.2	K00446
MFD09964.bin.1.317	MFD09964.bin.1.317_contig_11383_308	AF-P17262-F1-model_v4	4.214e-13	0.958	0.886	dmpB	Metapyrocatechase	Carbon cycling	Polyphenol (Catechol) cycling	catechol degradation	1.13.11.2	K00446
MFD02360.bin.1.180	MFD02360.bin.1.180_contig_38315_124	AF-P17262-F1-model_v4	2.742e-32	0.956	0.98	dmpB	Metapyrocatechase	Carbon cycling	Polyphenol (Catechol) cycling	catechol degradation	1.13.11.2	K00446
MFD06298.bin.3.355	MFD06298.bin.3.355_contig_25598_32	AF-P17262-F1-model_v4	3.987e-32	0.959	0.984	dmpB	Metapyrocatechase	Carbon cycling	Polyphenol (Catechol) cycling	catechol degradation	1.13.11.2	K00446
MFD03602.bin.1.61	MFD03602.bin.1.61_contig_824_976	AF-P17262-F1-model_v4	4.098e-14	0.976	0.866	dmpB	Metapyrocatechase	Carbon cycling	Polyphenol (Catechol) cycling	catechol degradation	1.13.11.2	K00446
SRR11613032bin.20	SRR11613032bin.20_k141_31047_12	AF-P17262-F1-model_v4	8.904e-13	0.976	0.866	dmpB	Metapyrocatechase	Carbon cycling	Polyphenol (Catechol) cycling	catechol degradation	1.13.11.2	K00446
MFD05442.bin.1.346	MFD05442.bin.1.346_contig_29870_77	AF-P17262-F1-model_v4	6.966e-38	0.977	0.974	dmpB	Metapyrocatechase	Carbon cycling	Polyphenol (Catechol) cycling	catechol degradation	1.13.11.2	K00446
MFD09779.bin.1.250	MFD09779.bin.1.250_contig_192_257	AF-P17262-F1-model_v4	5.933e-36	0.943	0.984	dmpB	Metapyrocatechase	Carbon cycling	Polyphenol (Catechol) cycling	catechol degradation	1.13.11.2	K00446
SRR5579875rbin.25	SRR5579875rbin.25_k141_274277_1	AF-P17262-F1-model_v4	5.159e-13	0.953	0.863	dmpB	Metapyrocatechase	Carbon cycling	Polyphenol (Catechol) cycling	catechol degradation	1.13.11.2	K00446
MFD04540.bin.1.137	MFD04540.bin.1.137_contig_24_184	AF-P17262-F1-model_v4	8.231e-26	0.891	0.98	dmpB	Metapyrocatechase	Carbon cycling	Polyphenol (Catechol) cycling	catechol degradation	1.13.11.2	K00446
MFD09267.bin.1.232	MFD09267.bin.1.232_contig_2513_69	AF-P17262-F1-model_v4	1.545e-12	0.941	0.863	dmpB	Metapyrocatechase	Carbon cycling	Polyphenol (Catechol) cycling	catechol degradation	1.13.11.2	K00446
MFD09368.bin.3.158	MFD09368.bin.3.158_contig_126_448	AF-P17262-F1-model_v4	8.829e-30	0.922	0.951	dmpB	Metapyrocatechase	Carbon cycling	Polyphenol (Catechol) cycling	catechol degradation	1.13.11.2	K00446
MFD09267.bin.1.321	MFD09267.bin.1.321_contig_50772_156	AF-P17262-F1-model_v4	3.969e-12	0.996	0.893	dmpB	Metapyrocatechase	Carbon cycling	Polyphenol (Catechol) cycling	catechol degradation	1.13.11.2	K00446
MFD02416.bin.1.57	MFD02416.bin.1.57_contig_20436_49	AF-P17262-F1-model_v4	2.236e-28	0.855	0.974	dmpB	Metapyrocatechase	Carbon cycling	Polyphenol (Catechol) cycling	catechol degradation	1.13.11.2	K00446
MFD02248.bin.1.145	MFD02248.bin.1.145_contig_14202_213	AF-P17262-F1-model_v4	6.302e-12	0.97	0.866	dmpB	Metapyrocatechase	Carbon cycling	Polyphenol (Catechol) cycling	catechol degradation	1.13.11.2	K00446
MFD01872.bin.1.224	MFD01872.bin.1.224_contig_21930_1359	AF-P17262-F1-model_v4	1.902e-12	0.815	0.87	dmpB	Metapyrocatechase	Carbon cycling	Polyphenol (Catechol) cycling	catechol degradation	1.13.11.2	K00446
MFD04651.bin.1.223	MFD04651.bin.1.223_contig_1916_1288	AF-P17262-F1-model_v4	2.252e-36	0.952	0.984	dmpB	Metapyrocatechase	Carbon cycling	Polyphenol (Catechol) cycling	catechol degradation	1.13.11.2	K00446
MFD09267.bin.1.130	MFD09267.bin.1.130_contig_8103_407	AF-P17262-F1-model_v4	1.728e-13	0.98	0.893	dmpB	Metapyrocatechase	Carbon cycling	Polyphenol (Catechol) cycling	catechol degradation	1.13.11.2	K00446
SRR6266700rbin.14	SRR6266700rbin.14_k141_622607_51	AF-P17262-F1-model_v4	4.687e-15	0.907	0.899	dmpB	Metapyrocatechase	Carbon cycling	Polyphenol (Catechol) cycling	catechol degradation	1.13.11.2	K00446
MFD04651.bin.1.234	MFD04651.bin.1.234_contig_11632_596	AF-P17262-F1-model_v4	1.833e-36	0.841	0.977	dmpB	Metapyrocatechase	Carbon cycling	Polyphenol (Catechol) cycling	catechol degradation	1.13.11.2	K00446
MFD09603.bin.1.396	MFD09603.bin.1.396_contig_50223_16	AF-P17262-F1-model_v4	2.171e-29	0.889	0.971	dmpB	Metapyrocatechase	Carbon cycling	Polyphenol (Catechol) cycling	catechol degradation	1.13.11.2	K00446
MFD09603.bin.1.217	MFD09603.bin.1.217_contig_11554_606	AF-P17262-F1-model_v4	7.196e-26	0.866	0.941	dmpB	Metapyrocatechase	Carbon cycling	Polyphenol (Catechol) cycling	catechol degradation	1.13.11.2	K00446
MFD00731.bin.1.228	MFD00731.bin.1.228_contig_93107_228	AF-P17262-F1-model_v4	1.869e-12	0.962	0.883	dmpB	Metapyrocatechase	Carbon cycling	Polyphenol (Catechol) cycling	catechol degradation	1.13.11.2	K00446
SRR5195118rbin.13	SRR5195118rbin.13_k141_2650154_3	AF-P17262-F1-model_v4	2.033e-30	0.938	0.98	dmpB	Metapyrocatechase	Carbon cycling	Polyphenol (Catechol) cycling	catechol degradation	1.13.11.2	K00446
MFD04944.bin.1.300	MFD04944.bin.1.300_contig_31709_541	AF-P17262-F1-model_v4	7.835e-31	0.974	0.984	dmpB	Metapyrocatechase	Carbon cycling	Polyphenol (Catechol) cycling	catechol degradation	1.13.11.2	K00446
SRR9691058rbin.29	SRR9691058rbin.29_k141_1186372_12	AF-P17262-F1-model_v4	9.369e-12	0.982	0.896	dmpB	Metapyrocatechase	Carbon cycling	Polyphenol (Catechol) cycling	catechol degradation	1.13.11.2	K00446
MFD04212.bin.2.100	MFD04212.bin.2.100_contig_22399_34	AF-P17262-F1-model_v4	1.401e-11	0.93	0.87	dmpB	Metapyrocatechase	Carbon cycling	Polyphenol (Catechol) cycling	catechol degradation	1.13.11.2	K00446
SRR5195143rbin.22	SRR5195143rbin.22_k141_2842477_34	AF-P17262-F1-model_v4	4.173e-12	0.97	0.902	dmpB	Metapyrocatechase	Carbon cycling	Polyphenol (Catechol) cycling	catechol degradation	1.13.11.2	K00446
MFD05442.bin.1.213	MFD05442.bin.1.213_contig_78181_12	AF-P17262-F1-model_v4	3.658e-15	0.849	0.863	dmpB	Metapyrocatechase	Carbon cycling	Polyphenol (Catechol) cycling	catechol degradation	1.13.11.2	K00446
MFD09286.bin.c.2	MFD09286.bin.c.2_contig_26523_417	AF-P17262-F1-model_v4	2.539e-12	0.977	0.87	dmpB	Metapyrocatechase	Carbon cycling	Polyphenol (Catechol) cycling	catechol degradation	1.13.11.2	K00446
Cxia5_Bbin.6	Cxia5_Bbin.6_k141_435908_3	AF-P17262-F1-model_v4	5.887e-32	0.878	0.954	dmpB	Metapyrocatechase	Carbon cycling	Polyphenol (Catechol) cycling	catechol degradation	1.13.11.2	K00446
SRR5262248rbin.40	SRR5262248rbin.40_k141_19885056_16	AF-P17262-F1-model_v4	7.169e-12	0.985	0.896	dmpB	Metapyrocatechase	Carbon cycling	Polyphenol (Catechol) cycling	catechol degradation	1.13.11.2	K00446
MFD04580.bin.1.150	MFD04580.bin.1.150_contig_3037_38	AF-P17262-F1-model_v4	3.964e-32	0.869	0.941	dmpB	Metapyrocatechase	Carbon cycling	Polyphenol (Catechol) cycling	catechol degradation	1.13.11.2	K00446
MFD02416.bin.1.94	MFD02416.bin.1.94_contig_59610_311	AF-P17262-F1-model_v4	5.476e-11	0.977	0.86	dmpB	Metapyrocatechase	Carbon cycling	Polyphenol (Catechol) cycling	catechol degradation	1.13.11.2	K00446
MFD05502.bin.1.117	MFD05502.bin.1.117_contig_5603_143	AF-P17262-F1-model_v4	3.109e-27	0.817	0.909	dmpB	Metapyrocatechase	Carbon cycling	Polyphenol (Catechol) cycling	catechol degradation	1.13.11.2	K00446
MFD04212.bin.c.7	MFD04212.bin.c.7_contig_6680_2375	AF-P17262-F1-model_v4	6.572e-12	0.961	0.883	dmpB	Metapyrocatechase	Carbon cycling	Polyphenol (Catechol) cycling	catechol degradation	1.13.11.2	K00446
MFD04212.bin.1.206	MFD04212.bin.1.206_contig_23687_205	AF-P17262-F1-model_v4	6.574e-31	0.941	0.98	dmpB	Metapyrocatechase	Carbon cycling	Polyphenol (Catechol) cycling	catechol degradation	1.13.11.2	K00446
MFD01213.bin.1.36	MFD01213.bin.1.36_contig_1521_283	AF-P17262-F1-model_v4	4.97e-12	0.996	0.883	dmpB	Metapyrocatechase	Carbon cycling	Polyphenol (Catechol) cycling	catechol degradation	1.13.11.2	K00446
SRR5582390rbin.10	SRR5582390rbin.10_k141_3135015_28	AF-P17262-F1-model_v4	2.159e-31	0.938	0.98	dmpB	Metapyrocatechase	Carbon cycling	Polyphenol (Catechol) cycling	catechol degradation	1.13.11.2	K00446
SRR12170513bin.14	SRR12170513bin.14_k141_270529_5	AF-P17262-F1-model_v4	2.229e-30	0.953	0.98	dmpB	Metapyrocatechase	Carbon cycling	Polyphenol (Catechol) cycling	catechol degradation	1.13.11.2	K00446
MFD10113.bin.1.27	MFD10113.bin.1.27_contig_13700_254	AF-P17262-F1-model_v4	4.085e-30	0.883	0.984	dmpB	Metapyrocatechase	Carbon cycling	Polyphenol (Catechol) cycling	catechol degradation	1.13.11.2	K00446
MFD04944.bin.2.37	MFD04944.bin.2.37_contig_17872_2908	AF-P17262-F1-model_v4	1.077e-13	0.954	0.86	dmpB	Metapyrocatechase	Carbon cycling	Polyphenol (Catechol) cycling	catechol degradation	1.13.11.2	K00446
MFD04212.bin.1.232	MFD04212.bin.1.232_contig_848_2619	AF-P17262-F1-model_v4	1.443e-11	0.986	0.87	dmpB	Metapyrocatechase	Carbon cycling	Polyphenol (Catechol) cycling	catechol degradation	1.13.11.2	K00446
MFD05502.bin.1.35	MFD05502.bin.1.35_contig_12942_318	AF-P17262-F1-model_v4	3.701e-30	0.861	0.938	dmpB	Metapyrocatechase	Carbon cycling	Polyphenol (Catechol) cycling	catechol degradation	1.13.11.2	K00446
SRR10954965bin.10	SRR10954965bin.10_k141_958454_15	AF-P17262-F1-model_v4	3.928e-29	0.922	0.971	dmpB	Metapyrocatechase	Carbon cycling	Polyphenol (Catechol) cycling	catechol degradation	1.13.11.2	K00446
SRR5579875rbin.77	SRR5579875rbin.77_k141_201112_12	AF-P17262-F1-model_v4	1.364e-17	0.866	0.899	dmpB	Metapyrocatechase	Carbon cycling	Polyphenol (Catechol) cycling	catechol degradation	1.13.11.2	K00446
MFD01275.bin.3.42	MFD01275.bin.3.42_contig_10243_17	AF-P17262-F1-model_v4	2.633e-29	0.894	0.984	dmpB	Metapyrocatechase	Carbon cycling	Polyphenol (Catechol) cycling	catechol degradation	1.13.11.2	K00446
MFD02579.bin.1.116	MFD02579.bin.1.116_contig_12617_424	AF-P17262-F1-model_v4	8.112e-13	0.981	0.873	dmpB	Metapyrocatechase	Carbon cycling	Polyphenol (Catechol) cycling	catechol degradation	1.13.11.2	K00446
SRR7471414rbin.3	SRR7471414rbin.3_k141_82405_16	AF-P17262-F1-model_v4	5.67e-32	0.913	0.99	dmpB	Metapyrocatechase	Carbon cycling	Polyphenol (Catechol) cycling	catechol degradation	1.13.11.2	K00446
MFD04944.bin.1.23	MFD04944.bin.1.23_contig_88155_29	AF-P17262-F1-model_v4	2.521e-12	0.94	0.853	dmpB	Metapyrocatechase	Carbon cycling	Polyphenol (Catechol) cycling	catechol degradation	1.13.11.2	K00446
MFD05502.bin.1.148	MFD05502.bin.1.148_contig_18371_368	AF-P17262-F1-model_v4	7.709e-23	0.968	0.977	dmpB	Metapyrocatechase	Carbon cycling	Polyphenol (Catechol) cycling	catechol degradation	1.13.11.2	K00446
MFD02979.bin.1.8	MFD02979.bin.1.8_contig_39455_838	AF-P17262-F1-model_v4	9.82e-23	0.891	0.912	dmpB	Metapyrocatechase	Carbon cycling	Polyphenol (Catechol) cycling	catechol degradation	1.13.11.2	K00446
MFD01213.bin.1.50	MFD01213.bin.1.50_contig_966_243	AF-P17262-F1-model_v4	7.677e-31	0.924	0.98	dmpB	Metapyrocatechase	Carbon cycling	Polyphenol (Catechol) cycling	catechol degradation	1.13.11.2	K00446
MFD00991.bin.1.150	MFD00991.bin.1.150_contig_20544_1086	AF-P17262-F1-model_v4	3.213e-13	0.892	0.863	dmpB	Metapyrocatechase	Carbon cycling	Polyphenol (Catechol) cycling	catechol degradation	1.13.11.2	K00446
SRR11676933bin.1	SRR11676933bin.1_k141_521_77	AF-P17262-F1-model_v4	1.745e-29	0.884	0.974	dmpB	Metapyrocatechase	Carbon cycling	Polyphenol (Catechol) cycling	catechol degradation	1.13.11.2	K00446
SRR11674055bin.26	SRR11674055bin.26_k141_1132180_16	AF-P17262-F1-model_v4	4.558e-12	0.946	0.863	dmpB	Metapyrocatechase	Carbon cycling	Polyphenol (Catechol) cycling	catechol degradation	1.13.11.2	K00446
MFD05684.bin.2.217	MFD05684.bin.2.217_contig_20406_23	AF-P17262-F1-model_v4	2.919e-29	0.881	0.971	dmpB	Metapyrocatechase	Carbon cycling	Polyphenol (Catechol) cycling	catechol degradation	1.13.11.2	K00446
SRR5829548rbin.12	SRR5829548rbin.12_k141_550749_4	AF-P17262-F1-model_v4	2.042e-23	0.939	0.925	dmpB	Metapyrocatechase	Carbon cycling	Polyphenol (Catechol) cycling	catechol degradation	1.13.11.2	K00446
MFD04944.bin.1.332	MFD04944.bin.1.332_contig_53826_317	AF-P17262-F1-model_v4	2.187e-12	0.919	0.863	dmpB	Metapyrocatechase	Carbon cycling	Polyphenol (Catechol) cycling	catechol degradation	1.13.11.2	K00446
MFD05176.bin.1.278	MFD05176.bin.1.278_contig_4503_164	AF-P17262-F1-model_v4	5.084e-13	0.969	0.863	dmpB	Metapyrocatechase	Carbon cycling	Polyphenol (Catechol) cycling	catechol degradation	1.13.11.2	K00446
SRR7976149rbin.19	SRR7976149rbin.19_k141_207247_114	AF-P17262-F1-model_v4	1.649e-37	0.929	0.987	dmpB	Metapyrocatechase	Carbon cycling	Polyphenol (Catechol) cycling	catechol degradation	1.13.11.2	K00446
MFD00822.bin.1.42	MFD00822.bin.1.42_contig_40132_102	AF-P17262-F1-model_v4	3.378e-12	0.996	0.889	dmpB	Metapyrocatechase	Carbon cycling	Polyphenol (Catechol) cycling	catechol degradation	1.13.11.2	K00446
SRR5195118rbin.3	SRR5195118rbin.3_k141_563411_10	AF-P17262-F1-model_v4	2.88e-36	0.977	0.974	dmpB	Metapyrocatechase	Carbon cycling	Polyphenol (Catechol) cycling	catechol degradation	1.13.11.2	K00446
MFD01689.bin.2.27	MFD01689.bin.2.27_contig_30557_212	AF-P17262-F1-model_v4	4.498e-12	0.844	0.889	dmpB	Metapyrocatechase	Carbon cycling	Polyphenol (Catechol) cycling	catechol degradation	1.13.11.2	K00446
MFD04428.bin.1.72	MFD04428.bin.1.72_contig_40098_70	AF-P17262-F1-model_v4	4.018e-28	0.884	0.974	dmpB	Metapyrocatechase	Carbon cycling	Polyphenol (Catechol) cycling	catechol degradation	1.13.11.2	K00446
MFD00392.bin.1.301	MFD00392.bin.1.301_contig_24948_90	AF-P17262-F1-model_v4	1.331e-28	0.884	0.974	dmpB	Metapyrocatechase	Carbon cycling	Polyphenol (Catechol) cycling	catechol degradation	1.13.11.2	K00446
SRR11832861bin.10	SRR11832861bin.10_k141_1259084_14	AF-P17262-F1-model_v4	3.151e-12	0.969	0.863	dmpB	Metapyrocatechase	Carbon cycling	Polyphenol (Catechol) cycling	catechol degradation	1.13.11.2	K00446
R5rebin.3	R5rebin.3_k141_764866_6	AF-P17262-F1-model_v4	7.323e-32	0.903	0.99	dmpB	Metapyrocatechase	Carbon cycling	Polyphenol (Catechol) cycling	catechol degradation	1.13.11.2	K00446
SRR12170510bin.26	SRR12170510bin.26_k141_474903_2	AF-P17262-F1-model_v4	1.315e-31	0.95	0.984	dmpB	Metapyrocatechase	Carbon cycling	Polyphenol (Catechol) cycling	catechol degradation	1.13.11.2	K00446
SRR7093796rbin.26	SRR7093796rbin.26_k141_4302980_36	AF-P17262-F1-model_v4	5.31e-14	0.981	0.893	dmpB	Metapyrocatechase	Carbon cycling	Polyphenol (Catechol) cycling	catechol degradation	1.13.11.2	K00446
MFD01716.bin.1.173	MFD01716.bin.1.173_contig_21179_1429	AF-P17262-F1-model_v4	2.328e-39	0.984	0.99	dmpB	Metapyrocatechase	Carbon cycling	Polyphenol (Catechol) cycling	catechol degradation	1.13.11.2	K00446
MFD01716.bin.1.99	MFD01716.bin.1.99_contig_33481_628	AF-P17262-F1-model_v4	3.697e-29	0.89	0.98	dmpB	Metapyrocatechase	Carbon cycling	Polyphenol (Catechol) cycling	catechol degradation	1.13.11.2	K00446
MFD05442.bin.1.379	MFD05442.bin.1.379_contig_2511_363	AF-P17262-F1-model_v4	3.43e-29	0.849	0.941	dmpB	Metapyrocatechase	Carbon cycling	Polyphenol (Catechol) cycling	catechol degradation	1.13.11.2	K00446
MFD06714.bin.1.234	MFD06714.bin.1.234_contig_2975_180	AF-P17262-F1-model_v4	8.285e-32	0.953	0.984	dmpB	Metapyrocatechase	Carbon cycling	Polyphenol (Catechol) cycling	catechol degradation	1.13.11.2	K00446
MFD02581.bin.1.271	MFD02581.bin.1.271_contig_10593_310	AF-P17262-F1-model_v4	1.669e-19	0.875	0.902	dmpB	Metapyrocatechase	Carbon cycling	Polyphenol (Catechol) cycling	catechol degradation	1.13.11.2	K00446
MFD09730.bin.1.8	MFD09730.bin.1.8_contig_19215_867	AF-P17262-F1-model_v4	8.16e-12	0.985	0.873	dmpB	Metapyrocatechase	Carbon cycling	Polyphenol (Catechol) cycling	catechol degradation	1.13.11.2	K00446
MFD01721.bin.1.29	MFD01721.bin.1.29_contig_22397_193	AF-P17262-F1-model_v4	5.711e-36	0.981	0.99	dmpB	Metapyrocatechase	Carbon cycling	Polyphenol (Catechol) cycling	catechol degradation	1.13.11.2	K00446
MFD04212.bin.1.193	MFD04212.bin.1.193_contig_14246_69	AF-P17262-F1-model_v4	1.686e-11	0.996	0.893	dmpB	Metapyrocatechase	Carbon cycling	Polyphenol (Catechol) cycling	catechol degradation	1.13.11.2	K00446
MFD04752.bin.1.84	MFD04752.bin.1.84_contig_52608_47	AF-P17262-F1-model_v4	4.748e-28	0.854	0.909	dmpB	Metapyrocatechase	Carbon cycling	Polyphenol (Catechol) cycling	catechol degradation	1.13.11.2	K00446
MFD05442.bin.1.31	MFD05442.bin.1.31_contig_17769_1281	AF-P17262-F1-model_v4	8.224e-12	0.947	0.87	dmpB	Metapyrocatechase	Carbon cycling	Polyphenol (Catechol) cycling	catechol degradation	1.13.11.2	K00446
SRR11833492bin.68	SRR11833492bin.68_k141_231826_10	AF-P17262-F1-model_v4	2.62e-30	0.941	0.984	dmpB	Metapyrocatechase	Carbon cycling	Polyphenol (Catechol) cycling	catechol degradation	1.13.11.2	K00446
MFD02248.bin.1.58	MFD02248.bin.1.58_contig_25464_338	AF-P17262-F1-model_v4	3.405e-23	0.911	0.912	dmpB	Metapyrocatechase	Carbon cycling	Polyphenol (Catechol) cycling	catechol degradation	1.13.11.2	K00446
MFD05377.bin.1.218	MFD05377.bin.1.218_contig_76702_581	AF-P17262-F1-model_v4	6.977e-24	0.968	0.977	dmpB	Metapyrocatechase	Carbon cycling	Polyphenol (Catechol) cycling	catechol degradation	1.13.11.2	K00446
MFD02416.bin.1.9	MFD02416.bin.1.9_contig_21414_195	AF-P17262-F1-model_v4	2.676e-12	0.989	0.896	dmpB	Metapyrocatechase	Carbon cycling	Polyphenol (Catechol) cycling	catechol degradation	1.13.11.2	K00446
MFD03044.bin.2.66	MFD03044.bin.2.66_contig_67368_18	AF-P17262-F1-model_v4	4.839e-15	0.841	0.863	dmpB	Metapyrocatechase	Carbon cycling	Polyphenol (Catechol) cycling	catechol degradation	1.13.11.2	K00446
MFD01721.bin.1.380	MFD01721.bin.1.380_contig_23440_706	AF-P17262-F1-model_v4	7.211e-33	0.904	0.938	dmpB	Metapyrocatechase	Carbon cycling	Polyphenol (Catechol) cycling	catechol degradation	1.13.11.2	K00446
MFD00822.bin.1.254	MFD00822.bin.1.254_contig_44053_1191	AF-P17262-F1-model_v4	9.519e-32	0.91	0.984	dmpB	Metapyrocatechase	Carbon cycling	Polyphenol (Catechol) cycling	catechol degradation	1.13.11.2	K00446
MFD02832.bin.1.185	MFD02832.bin.1.185_contig_19701_253	AF-P17262-F1-model_v4	1.276e-42	0.984	0.99	dmpB	Metapyrocatechase	Carbon cycling	Polyphenol (Catechol) cycling	catechol degradation	1.13.11.2	K00446
MFD05442.bin.2.267	MFD05442.bin.2.267_contig_8347_44	AF-P17262-F1-model_v4	9.133e-32	0.898	0.935	dmpB	Metapyrocatechase	Carbon cycling	Polyphenol (Catechol) cycling	catechol degradation	1.13.11.2	K00446
MFD02416.bin.1.149	MFD02416.bin.1.149_contig_37923_372	AF-P17262-F1-model_v4	1.996e-30	0.938	0.98	dmpB	Metapyrocatechase	Carbon cycling	Polyphenol (Catechol) cycling	catechol degradation	1.13.11.2	K00446
MFD02416.bin.1.127	MFD02416.bin.1.127_contig_42453_64	AF-P17262-F1-model_v4	1.539e-31	0.897	0.984	dmpB	Metapyrocatechase	Carbon cycling	Polyphenol (Catechol) cycling	catechol degradation	1.13.11.2	K00446
MFD02416.bin.1.18	MFD02416.bin.1.18_contig_28210_35	AF-P17262-F1-model_v4	3.11e-28	0.817	0.909	dmpB	Metapyrocatechase	Carbon cycling	Polyphenol (Catechol) cycling	catechol degradation	1.13.11.2	K00446
MFD02134.bin.1.91	MFD02134.bin.1.91_contig_12658_518	AF-P17262-F1-model_v4	1.634e-29	0.884	0.974	dmpB	Metapyrocatechase	Carbon cycling	Polyphenol (Catechol) cycling	catechol degradation	1.13.11.2	K00446
SRR7882663rbin.8	SRR7882663rbin.8_k141_35450_10	AF-P17262-F1-model_v4	2.19e-29	0.896	0.971	dmpB	Metapyrocatechase	Carbon cycling	Polyphenol (Catechol) cycling	catechol degradation	1.13.11.2	K00446
MFD04434.bin.1.136	MFD04434.bin.1.136_contig_7440_203	AF-P17262-F1-model_v4	5.263e-13	0.962	0.866	dmpB	Metapyrocatechase	Carbon cycling	Polyphenol (Catechol) cycling	catechol degradation	1.13.11.2	K00446
SRR8553638rbin.6	SRR8553638rbin.6_k141_22676_34	AF-P17262-F1-model_v4	1.245e-12	0.955	0.866	dmpB	Metapyrocatechase	Carbon cycling	Polyphenol (Catechol) cycling	catechol degradation	1.13.11.2	K00446
MFD02360.bin.1.206	MFD02360.bin.1.206_contig_6709_999	AF-P17262-F1-model_v4	1.26e-12	0.977	0.899	dmpB	Metapyrocatechase	Carbon cycling	Polyphenol (Catechol) cycling	catechol degradation	1.13.11.2	K00446
SRR5579884rbin.33	SRR5579884rbin.33_k141_160945_296	AF-P17262-F1-model_v4	7.745e-14	0.849	0.87	dmpB	Metapyrocatechase	Carbon cycling	Polyphenol (Catechol) cycling	catechol degradation	1.13.11.2	K00446
MFD02416.bin.1.417	MFD02416.bin.1.417_contig_473_35	AF-P17262-F1-model_v4	1.387e-31	0.916	0.99	dmpB	Metapyrocatechase	Carbon cycling	Polyphenol (Catechol) cycling	catechol degradation	1.13.11.2	K00446
MFD09779.bin.1.96	MFD09779.bin.1.96_contig_95399_109	AF-P17262-F1-model_v4	2.456e-24	0.93	0.925	dmpB	Metapyrocatechase	Carbon cycling	Polyphenol (Catechol) cycling	catechol degradation	1.13.11.2	K00446
MFD01716.bin.1.191	MFD01716.bin.1.191_contig_10655_734	AF-P17262-F1-model_v4	2.109e-12	0.827	0.893	dmpB	Metapyrocatechase	Carbon cycling	Polyphenol (Catechol) cycling	catechol degradation	1.13.11.2	K00446
MFD01275.bin.1.242	MFD01275.bin.1.242_contig_12485_169	AF-P17262-F1-model_v4	5.832e-11	1	0.889	dmpB	Metapyrocatechase	Carbon cycling	Polyphenol (Catechol) cycling	catechol degradation	1.13.11.2	K00446
SRR11615638bin.17	SRR11615638bin.17_k141_447373_40	AF-P17262-F1-model_v4	1.502e-14	0.993	0.863	dmpB	Metapyrocatechase	Carbon cycling	Polyphenol (Catechol) cycling	catechol degradation	1.13.11.2	K00446
MFD05705.bin.1.141	MFD05705.bin.1.141_contig_47595_12	AF-P17262-F1-model_v4	1.18e-12	0.981	0.863	dmpB	Metapyrocatechase	Carbon cycling	Polyphenol (Catechol) cycling	catechol degradation	1.13.11.2	K00446
MFD09964.bin.1.228	MFD09964.bin.1.228_contig_3690_160	AF-P17262-F1-model_v4	1.609e-13	0.895	0.893	dmpB	Metapyrocatechase	Carbon cycling	Polyphenol (Catechol) cycling	catechol degradation	1.13.11.2	K00446
MFD08691.bin.1.5	MFD08691.bin.1.5_contig_181505_18	AF-P17262-F1-model_v4	3.012e-36	0.993	0.99	dmpB	Metapyrocatechase	Carbon cycling	Polyphenol (Catechol) cycling	catechol degradation	1.13.11.2	K00446
MFD09603.bin.1.362	MFD09603.bin.1.362_contig_1716_176	AF-P17262-F1-model_v4	6.383e-32	0.858	0.938	dmpB	Metapyrocatechase	Carbon cycling	Polyphenol (Catechol) cycling	catechol degradation	1.13.11.2	K00446
MFD04944.bin.1.300	MFD04944.bin.1.300_contig_42843_31	AF-P17262-F1-model_v4	2.683e-13	0.973	0.873	dmpB	Metapyrocatechase	Carbon cycling	Polyphenol (Catechol) cycling	catechol degradation	1.13.11.2	K00446
MFD05580.bin.1.149	MFD05580.bin.1.149_contig_18675_950	AF-P17262-F1-model_v4	1.1e-14	0.821	0.886	dmpB	Metapyrocatechase	Carbon cycling	Polyphenol (Catechol) cycling	catechol degradation	1.13.11.2	K00446
SRR5195144rbin.5	SRR5195144rbin.5_k141_1287424_9	AF-P17262-F1-model_v4	9.288e-38	0.993	0.99	dmpB	Metapyrocatechase	Carbon cycling	Polyphenol (Catechol) cycling	catechol degradation	1.13.11.2	K00446
MFD04944.bin.1.318	MFD04944.bin.1.318_contig_17357_616	AF-P17262-F1-model_v4	1.527e-12	0.981	0.87	dmpB	Metapyrocatechase	Carbon cycling	Polyphenol (Catechol) cycling	catechol degradation	1.13.11.2	K00446
SRR6193119rbin.10	SRR6193119rbin.10_k141_945038_1	AF-P17262-F1-model_v4	2.374e-32	0.941	0.984	dmpB	Metapyrocatechase	Carbon cycling	Polyphenol (Catechol) cycling	catechol degradation	1.13.11.2	K00446
MFD05454.bin.1.313	MFD05454.bin.1.313_contig_16576_1307	AF-P17262-F1-model_v4	6.125e-13	0.981	0.893	dmpB	Metapyrocatechase	Carbon cycling	Polyphenol (Catechol) cycling	catechol degradation	1.13.11.2	K00446
MFD02840.bin.1.199	MFD02840.bin.1.199_contig_79940_106	AF-P17262-F1-model_v4	1.153e-11	0.996	0.893	dmpB	Metapyrocatechase	Carbon cycling	Polyphenol (Catechol) cycling	catechol degradation	1.13.11.2	K00446
SRR12170510bin.12	SRR12170510bin.12_k141_1122890_5	AF-P17262-F1-model_v4	1.175e-11	0.803	0.889	dmpB	Metapyrocatechase	Carbon cycling	Polyphenol (Catechol) cycling	catechol degradation	1.13.11.2	K00446
SRR5579883rbin.30	SRR5579883rbin.30_k141_228707_43	AF-P17262-F1-model_v4	5.482e-17	0.826	0.863	dmpB	Metapyrocatechase	Carbon cycling	Polyphenol (Catechol) cycling	catechol degradation	1.13.11.2	K00446
MFD05841.bin.1.147	MFD05841.bin.1.147_contig_396_445	AF-P17262-F1-model_v4	6.451e-12	0.977	0.86	dmpB	Metapyrocatechase	Carbon cycling	Polyphenol (Catechol) cycling	catechol degradation	1.13.11.2	K00446
MFD09671.bin.1.162	MFD09671.bin.1.162_contig_16851_511	AF-P17262-F1-model_v4	2.994e-27	0.839	0.977	dmpB	Metapyrocatechase	Carbon cycling	Polyphenol (Catechol) cycling	catechol degradation	1.13.11.2	K00446
MFD05377.bin.1.97	MFD05377.bin.1.97_contig_92787_28	AF-P17262-F1-model_v4	4.44e-32	0.956	0.984	dmpB	Metapyrocatechase	Carbon cycling	Polyphenol (Catechol) cycling	catechol degradation	1.13.11.2	K00446
MFD08691.bin.1.5	MFD08691.bin.1.5_contig_24726_81	AF-P17262-F1-model_v4	1.026e-15	0.996	0.863	dmpB	Metapyrocatechase	Carbon cycling	Polyphenol (Catechol) cycling	catechol degradation	1.13.11.2	K00446
MFD09779.bin.1.324	MFD09779.bin.1.324_contig_9957_575	AF-P17262-F1-model_v4	3.03e-11	0.973	0.866	dmpB	Metapyrocatechase	Carbon cycling	Polyphenol (Catechol) cycling	catechol degradation	1.13.11.2	K00446
MFD10071.bin.1.71	MFD10071.bin.1.71_contig_51776_348	AF-P17262-F1-model_v4	1.282e-28	0.884	0.974	dmpB	Metapyrocatechase	Carbon cycling	Polyphenol (Catechol) cycling	catechol degradation	1.13.11.2	K00446
MFD09603.bin.1.86	MFD09603.bin.1.86_contig_18066_1325	AF-P17262-F1-model_v4	1.65e-12	0.934	0.863	dmpB	Metapyrocatechase	Carbon cycling	Polyphenol (Catechol) cycling	catechol degradation	1.13.11.2	K00446
MFD04752.bin.1.84	MFD04752.bin.1.84_contig_15889_95	AF-P17262-F1-model_v4	8.388e-32	0.918	0.945	dmpB	Metapyrocatechase	Carbon cycling	Polyphenol (Catechol) cycling	catechol degradation	1.13.11.2	K00446
MFD02199.bin.1.134	MFD02199.bin.1.134_contig_37991_22	AF-P17262-F1-model_v4	2.87e-33	0.95	0.984	dmpB	Metapyrocatechase	Carbon cycling	Polyphenol (Catechol) cycling	catechol degradation	1.13.11.2	K00446
MFD09779.bin.1.281	MFD09779.bin.1.281_contig_3862_312	AF-P17262-F1-model_v4	3.471e-29	0.884	0.974	dmpB	Metapyrocatechase	Carbon cycling	Polyphenol (Catechol) cycling	catechol degradation	1.13.11.2	K00446
SRR11833507bin.9	SRR11833507bin.9_k141_2058978_66	AF-P17262-F1-model_v4	5.208e-32	0.947	0.987	dmpB	Metapyrocatechase	Carbon cycling	Polyphenol (Catechol) cycling	catechol degradation	1.13.11.2	K00446
MFD04212.bin.1.94	MFD04212.bin.1.94_contig_31013_80	AF-P17262-F1-model_v4	9.907e-11	0.956	0.853	dmpB	Metapyrocatechase	Carbon cycling	Polyphenol (Catechol) cycling	catechol degradation	1.13.11.2	K00446
MFD02248.bin.1.193	MFD02248.bin.1.193_contig_20600_189	AF-P17262-F1-model_v4	2.282e-31	0.927	0.984	dmpB	Metapyrocatechase	Carbon cycling	Polyphenol (Catechol) cycling	catechol degradation	1.13.11.2	K00446
MFD04212.bin.1.309	MFD04212.bin.1.309_contig_8979_1339	AF-P17262-F1-model_v4	2.114e-11	0.974	0.866	dmpB	Metapyrocatechase	Carbon cycling	Polyphenol (Catechol) cycling	catechol degradation	1.13.11.2	K00446
SRR7976149rbin.19	SRR7976149rbin.19_k141_207247_113	AF-P17262-F1-model_v4	1.774e-37	0.987	0.984	dmpB	Metapyrocatechase	Carbon cycling	Polyphenol (Catechol) cycling	catechol degradation	1.13.11.2	K00446
SRR3984961rbin.1	SRR3984961rbin.1_k141_170883_2	AF-P17262-F1-model_v4	4.012e-32	0.896	0.945	dmpB	Metapyrocatechase	Carbon cycling	Polyphenol (Catechol) cycling	catechol degradation	1.13.11.2	K00446
MFD04850.bin.1.105	MFD04850.bin.1.105_contig_49510_257	AF-P17262-F1-model_v4	6.739e-18	0.833	0.863	dmpB	Metapyrocatechase	Carbon cycling	Polyphenol (Catechol) cycling	catechol degradation	1.13.11.2	K00446
MFD10113.bin.1.27	MFD10113.bin.1.27_contig_12644_247	AF-P17262-F1-model_v4	4.388e-25	0.899	0.971	dmpB	Metapyrocatechase	Carbon cycling	Polyphenol (Catechol) cycling	catechol degradation	1.13.11.2	K00446
SRR7141967rbin.12	SRR7141967rbin.12_k141_17242_2	AF-P17262-F1-model_v4	3.739e-12	0.908	0.853	dmpB	Metapyrocatechase	Carbon cycling	Polyphenol (Catechol) cycling	catechol degradation	1.13.11.2	K00446
S69rbin.2	S69rbin.2_k141_1152686_4	AF-P17262-F1-model_v4	8.731e-22	0.899	0.941	dmpB	Metapyrocatechase	Carbon cycling	Polyphenol (Catechol) cycling	catechol degradation	1.13.11.2	K00446
MFD04434.bin.1.41	MFD04434.bin.1.41_contig_31395_302	AF-P17262-F1-model_v4	4.43e-12	0.965	0.87	dmpB	Metapyrocatechase	Carbon cycling	Polyphenol (Catechol) cycling	catechol degradation	1.13.11.2	K00446
MFD00392.bin.1.301	MFD00392.bin.1.301_contig_25155_257	AF-P17262-F1-model_v4	3.328e-31	0.858	0.935	dmpB	Metapyrocatechase	Carbon cycling	Polyphenol (Catechol) cycling	catechol degradation	1.13.11.2	K00446
MFD06526.bin.1.51	MFD06526.bin.1.51_contig_45115_8	AF-P17262-F1-model_v4	1.045e-31	0.938	0.98	dmpB	Metapyrocatechase	Carbon cycling	Polyphenol (Catechol) cycling	catechol degradation	1.13.11.2	K00446
MFD04850.bin.1.102	MFD04850.bin.1.102_contig_6963_421	AF-P17262-F1-model_v4	5.606e-14	0.95	0.86	dmpB	Metapyrocatechase	Carbon cycling	Polyphenol (Catechol) cycling	catechol degradation	1.13.11.2	K00446
SRR8554501rbin.51	SRR8554501rbin.51_k141_549959_44	AF-P17262-F1-model_v4	1.42e-29	0.836	0.977	dmpB	Metapyrocatechase	Carbon cycling	Polyphenol (Catechol) cycling	catechol degradation	1.13.11.2	K00446
SRR12277196bin.1	SRR12277196bin.1_k141_141289_204	AF-P17262-F1-model_v4	2.248e-22	0.937	0.932	dmpB	Metapyrocatechase	Carbon cycling	Polyphenol (Catechol) cycling	catechol degradation	1.13.11.2	K00446
MFD09779.bin.1.375	MFD09779.bin.1.375_contig_14646_1115	AF-P17262-F1-model_v4	2.061e-12	0.856	0.889	dmpB	Metapyrocatechase	Carbon cycling	Polyphenol (Catechol) cycling	catechol degradation	1.13.11.2	K00446
MFD05567.bin.1.238	MFD05567.bin.1.238_contig_32894_69	AF-P17262-F1-model_v4	1.622e-12	0.993	0.896	dmpB	Metapyrocatechase	Carbon cycling	Polyphenol (Catechol) cycling	catechol degradation	1.13.11.2	K00446
MFD05377.bin.1.15	MFD05377.bin.1.15_contig_29362_266	AF-P17262-F1-model_v4	1.743e-21	0.874	0.84	dmpB	Metapyrocatechase	Carbon cycling	Polyphenol (Catechol) cycling	catechol degradation	1.13.11.2	K00446
MFD00962.bin.1.253	MFD00962.bin.1.253_contig_50574_164	AF-P17262-F1-model_v4	3.421e-27	0.821	0.922	dmpB	Metapyrocatechase	Carbon cycling	Polyphenol (Catechol) cycling	catechol degradation	1.13.11.2	K00446
SRR5579875rbin.26	SRR5579875rbin.26_k141_107576_21	AF-P17262-F1-model_v4	9.997e-30	0.904	0.984	dmpB	Metapyrocatechase	Carbon cycling	Polyphenol (Catechol) cycling	catechol degradation	1.13.11.2	K00446
SRR8554483rbin.87	SRR8554483rbin.87_k141_204752_13	AF-P17262-F1-model_v4	5.838e-32	0.861	0.938	dmpB	Metapyrocatechase	Carbon cycling	Polyphenol (Catechol) cycling	catechol degradation	1.13.11.2	K00446
MFD04651.bin.1.26	MFD04651.bin.1.26_contig_2262_1076	AF-P17262-F1-model_v4	4.575e-22	0.904	0.919	dmpB	Metapyrocatechase	Carbon cycling	Polyphenol (Catechol) cycling	catechol degradation	1.13.11.2	K00446
SRR7004339rbin.5	SRR7004339rbin.5_k141_1659428_15	AF-P17262-F1-model_v4	1.063e-23	0.968	0.977	dmpB	Metapyrocatechase	Carbon cycling	Polyphenol (Catechol) cycling	catechol degradation	1.13.11.2	K00446
MFD04212.bin.1.234	MFD04212.bin.1.234_contig_4390_1005	AF-P17262-F1-model_v4	9.846e-32	0.836	0.974	dmpB	Metapyrocatechase	Carbon cycling	Polyphenol (Catechol) cycling	catechol degradation	1.13.11.2	K00446
ERR4661004rbin.7	ERR4661004rbin.7_k141_6639_22	AF-P17262-F1-model_v4	5.685e-15	0.899	0.899	dmpB	Metapyrocatechase	Carbon cycling	Polyphenol (Catechol) cycling	catechol degradation	1.13.11.2	K00446
SRR5579883rbin.35	SRR5579883rbin.35_k141_226112_460	AF-P17262-F1-model_v4	2.781e-32	0.938	0.984	dmpB	Metapyrocatechase	Carbon cycling	Polyphenol (Catechol) cycling	catechol degradation	1.13.11.2	K00446
MFD09368.bin.1.55	MFD09368.bin.1.55_contig_8538_498	AF-P17262-F1-model_v4	3.425e-29	0.881	0.971	dmpB	Metapyrocatechase	Carbon cycling	Polyphenol (Catechol) cycling	catechol degradation	1.13.11.2	K00446
SRR7142034rbin.20	SRR7142034rbin.20_k141_100522_8	AF-P17262-F1-model_v4	7.414e-31	0.931	0.964	dmpB	Metapyrocatechase	Carbon cycling	Polyphenol (Catechol) cycling	catechol degradation	1.13.11.2	K00446
MFD06526.bin.1.107	MFD06526.bin.1.107_contig_13257_39	AF-P17262-F1-model_v4	2.164e-29	0.882	0.945	dmpB	Metapyrocatechase	Carbon cycling	Polyphenol (Catechol) cycling	catechol degradation	1.13.11.2	K00446
MFD09779.bin.1.366	MFD09779.bin.1.366_contig_27081_129	AF-P17262-F1-model_v4	6.299e-36	0.987	0.984	dmpB	Metapyrocatechase	Carbon cycling	Polyphenol (Catechol) cycling	catechol degradation	1.13.11.2	K00446
MFD05705.bin.1.231	MFD05705.bin.1.231_contig_19396_119	AF-P17262-F1-model_v4	4.825e-12	0.992	0.893	dmpB	Metapyrocatechase	Carbon cycling	Polyphenol (Catechol) cycling	catechol degradation	1.13.11.2	K00446
MFD06085.bin.1.47	MFD06085.bin.1.47_contig_18698_1437	AF-P17262-F1-model_v4	9.913e-32	0.842	0.915	dmpB	Metapyrocatechase	Carbon cycling	Polyphenol (Catechol) cycling	catechol degradation	1.13.11.2	K00446
MFD04716.bin.1.4	MFD04716.bin.1.4_contig_6143_1181	AF-P17262-F1-model_v4	1.009e-13	0.866	0.873	dmpB	Metapyrocatechase	Carbon cycling	Polyphenol (Catechol) cycling	catechol degradation	1.13.11.2	K00446
MFD09603.bin.1.273	MFD09603.bin.1.273_contig_13741_52	AF-P17262-F1-model_v4	1.433e-12	0.942	0.86	dmpB	Metapyrocatechase	Carbon cycling	Polyphenol (Catechol) cycling	catechol degradation	1.13.11.2	K00446
MFD01633.bin.1.226	MFD01633.bin.1.226_contig_16621_619	AF-P17262-F1-model_v4	4.138e-11	0.988	0.873	dmpB	Metapyrocatechase	Carbon cycling	Polyphenol (Catechol) cycling	catechol degradation	1.13.11.2	K00446
R26rbin.6	R26rbin.6_k141_1101302_14	AF-P17262-F1-model_v4	1.36e-32	0.916	0.984	dmpB	Metapyrocatechase	Carbon cycling	Polyphenol (Catechol) cycling	catechol degradation	1.13.11.2	K00446
SRR11829122bin.4	SRR11829122bin.4_k141_90134_13	AF-P17262-F1-model_v4	1.5e-31	0.953	0.984	dmpB	Metapyrocatechase	Carbon cycling	Polyphenol (Catechol) cycling	catechol degradation	1.13.11.2	K00446
SRR5260221rbin.1	SRR5260221rbin.1_k141_452994_7	AF-P17262-F1-model_v4	1.193e-12	0.941	0.863	dmpB	Metapyrocatechase	Carbon cycling	Polyphenol (Catechol) cycling	catechol degradation	1.13.11.2	K00446
MFD04428.bin.1.20	MFD04428.bin.1.20_contig_114104_21	AF-P17262-F1-model_v4	9.417e-32	0.909	0.935	dmpB	Metapyrocatechase	Carbon cycling	Polyphenol (Catechol) cycling	catechol degradation	1.13.11.2	K00446
SRR10159348bin.4	SRR10159348bin.4_k141_602201_5	AF-P17262-F1-model_v4	1.655e-31	0.962	0.984	dmpB	Metapyrocatechase	Carbon cycling	Polyphenol (Catechol) cycling	catechol degradation	1.13.11.2	K00446
MFD05674.bin.1.102	MFD05674.bin.1.102_contig_13308_132	AF-P17262-F1-model_v4	1.146e-28	0.881	0.971	dmpB	Metapyrocatechase	Carbon cycling	Polyphenol (Catechol) cycling	catechol degradation	1.13.11.2	K00446
MFD03044.bin.1.109	MFD03044.bin.1.109_contig_26706_42	AF-P17262-F1-model_v4	8.665e-22	0.941	0.909	dmpB	Metapyrocatechase	Carbon cycling	Polyphenol (Catechol) cycling	catechol degradation	1.13.11.2	K00446
MFD03726.bin.1.229	MFD03726.bin.1.229_contig_35965_230	AF-P17262-F1-model_v4	6.687e-13	0.843	0.873	dmpB	Metapyrocatechase	Carbon cycling	Polyphenol (Catechol) cycling	catechol degradation	1.13.11.2	K00446
MFD05684.bin.1.38	MFD05684.bin.1.38_contig_60633_33	AF-P17262-F1-model_v4	5.609e-33	0.891	0.977	dmpB	Metapyrocatechase	Carbon cycling	Polyphenol (Catechol) cycling	catechol degradation	1.13.11.2	K00446
MFD04651.bin.1.234	MFD04651.bin.1.234_contig_11632_597	AF-P17262-F1-model_v4	2.157e-36	0.987	0.984	dmpB	Metapyrocatechase	Carbon cycling	Polyphenol (Catechol) cycling	catechol degradation	1.13.11.2	K00446
MFD06435.bin.c.2	MFD06435.bin.c.2_contig_39123_596	AF-P17262-F1-model_v4	3.923e-12	0.973	0.866	dmpB	Metapyrocatechase	Carbon cycling	Polyphenol (Catechol) cycling	catechol degradation	1.13.11.2	K00446
SRR11842108bin.17	SRR11842108bin.17_k141_98131_11	AF-P17262-F1-model_v4	1.437e-23	0.939	0.925	dmpB	Metapyrocatechase	Carbon cycling	Polyphenol (Catechol) cycling	catechol degradation	1.13.11.2	K00446
MFD03726.bin.1.19	MFD03726.bin.1.19_contig_14945_1320	AF-P17262-F1-model_v4	7.211e-13	0.857	0.899	dmpB	Metapyrocatechase	Carbon cycling	Polyphenol (Catechol) cycling	catechol degradation	1.13.11.2	K00446
MFD04434.bin.1.131	MFD04434.bin.1.131_contig_19981_1881	AF-P17262-F1-model_v4	1.325e-16	0.847	0.866	dmpB	Metapyrocatechase	Carbon cycling	Polyphenol (Catechol) cycling	catechol degradation	1.13.11.2	K00446
SRR8847051rbin.6	SRR8847051rbin.6_k141_1511039_18	AF-P17262-F1-model_v4	2.871e-31	0.927	0.987	dmpB	Metapyrocatechase	Carbon cycling	Polyphenol (Catechol) cycling	catechol degradation	1.13.11.2	K00446
MFD04434.bin.1.35	MFD04434.bin.1.35_contig_18843_312	AF-P17262-F1-model_v4	5.287e-29	0.842	0.945	dmpB	Metapyrocatechase	Carbon cycling	Polyphenol (Catechol) cycling	catechol degradation	1.13.11.2	K00446
MFD05567.bin.1.23	MFD05567.bin.1.23_contig_95770_24	AF-P17262-F1-model_v4	6.534e-36	0.99	0.993	dmpB	Metapyrocatechase	Carbon cycling	Polyphenol (Catechol) cycling	catechol degradation	1.13.11.2	K00446
MFD05684.bin.1.373	MFD05684.bin.1.373_contig_112040_39	AF-P17262-F1-model_v4	5.409e-32	0.938	0.98	dmpB	Metapyrocatechase	Carbon cycling	Polyphenol (Catechol) cycling	catechol degradation	1.13.11.2	K00446
MFD02840.bin.2.129	MFD02840.bin.2.129_contig_16845_280	AF-P17262-F1-model_v4	1.076e-29	0.953	0.98	dmpB	Metapyrocatechase	Carbon cycling	Polyphenol (Catechol) cycling	catechol degradation	1.13.11.2	K00446
MFD04580.bin.1.119	MFD04580.bin.1.119_contig_5873_192	AF-P17262-F1-model_v4	1.444e-32	0.932	0.98	dmpB	Metapyrocatechase	Carbon cycling	Polyphenol (Catechol) cycling	catechol degradation	1.13.11.2	K00446
MFD01872.bin.1.321	MFD01872.bin.1.321_contig_86810_118	AF-P17262-F1-model_v4	5.606e-31	0.938	0.98	dmpB	Metapyrocatechase	Carbon cycling	Polyphenol (Catechol) cycling	catechol degradation	1.13.11.2	K00446
MFD10064.bin.1.26	MFD10064.bin.1.26_contig_24_141	AF-P17262-F1-model_v4	8.994e-12	0.992	0.893	dmpB	Metapyrocatechase	Carbon cycling	Polyphenol (Catechol) cycling	catechol degradation	1.13.11.2	K00446
MFD00964.bin.1.307	MFD00964.bin.1.307_contig_9632_1399	AF-P17262-F1-model_v4	6.798e-13	0.937	0.879	dmpB	Metapyrocatechase	Carbon cycling	Polyphenol (Catechol) cycling	catechol degradation	1.13.11.2	K00446
MFD05684.bin.1.382	MFD05684.bin.1.382_contig_55596_276	AF-P17262-F1-model_v4	5.362e-12	0.948	0.86	dmpB	Metapyrocatechase	Carbon cycling	Polyphenol (Catechol) cycling	catechol degradation	1.13.11.2	K00446
MFD01716.bin.1.117	MFD01716.bin.1.117_contig_20065_465	AF-P17262-F1-model_v4	1.046e-12	0.939	0.896	dmpB	Metapyrocatechase	Carbon cycling	Polyphenol (Catechol) cycling	catechol degradation	1.13.11.2	K00446
MFD09779.bin.1.222	MFD09779.bin.1.222_contig_44208_95	AF-P17262-F1-model_v4	2.305e-36	0.956	0.984	dmpB	Metapyrocatechase	Carbon cycling	Polyphenol (Catechol) cycling	catechol degradation	1.13.11.2	K00446
MFD04967.bin.1.31	MFD04967.bin.1.31_contig_19601_1164	AF-P17262-F1-model_v4	2.23e-32	0.881	0.935	dmpB	Metapyrocatechase	Carbon cycling	Polyphenol (Catechol) cycling	catechol degradation	1.13.11.2	K00446
SRR5579875rbin.6	SRR5579875rbin.6_k141_67266_85	AF-P17262-F1-model_v4	2.147e-32	0.941	0.984	dmpB	Metapyrocatechase	Carbon cycling	Polyphenol (Catechol) cycling	catechol degradation	1.13.11.2	K00446
SRR8554505rbin.30	SRR8554505rbin.30_k141_1363988_18	AF-P17262-F1-model_v4	1.236e-21	0.936	0.915	dmpB	Metapyrocatechase	Carbon cycling	Polyphenol (Catechol) cycling	catechol degradation	1.13.11.2	K00446
SRR5581483rbin.124	SRR5581483rbin.124_k141_1266354_19	AF-P17262-F1-model_v4	3.563e-12	0.961	0.863	dmpB	Metapyrocatechase	Carbon cycling	Polyphenol (Catechol) cycling	catechol degradation	1.13.11.2	K00446
MFD05502.bin.1.179	MFD05502.bin.1.179_contig_36296_398	AF-P17262-F1-model_v4	2.27e-32	0.826	0.938	dmpB	Metapyrocatechase	Carbon cycling	Polyphenol (Catechol) cycling	catechol degradation	1.13.11.2	K00446
MFD02923.bin.1.75	MFD02923.bin.1.75_contig_6067_430	AF-P17262-F1-model_v4	1.16e-30	0.945	0.977	dmpB	Metapyrocatechase	Carbon cycling	Polyphenol (Catechol) cycling	catechol degradation	1.13.11.2	K00446
SRR11836411bin.33	SRR11836411bin.33_k141_676258_59	AF-P17262-F1-model_v4	9.112e-32	0.929	0.984	dmpB	Metapyrocatechase	Carbon cycling	Polyphenol (Catechol) cycling	catechol degradation	1.13.11.2	K00446
MFD05442.bin.1.317	MFD05442.bin.1.317_contig_8842_236	AF-P17262-F1-model_v4	4.219e-12	0.97	0.866	dmpB	Metapyrocatechase	Carbon cycling	Polyphenol (Catechol) cycling	catechol degradation	1.13.11.2	K00446
SRR11743028bin.43	SRR11743028bin.43_k141_1726997_14	AF-P17262-F1-model_v4	2.923e-12	0.969	0.863	dmpB	Metapyrocatechase	Carbon cycling	Polyphenol (Catechol) cycling	catechol degradation	1.13.11.2	K00446
SRR11835809bin.33	SRR11835809bin.33_k141_709347_2	AF-P17262-F1-model_v4	3.542e-13	0.98	0.87	dmpB	Metapyrocatechase	Carbon cycling	Polyphenol (Catechol) cycling	catechol degradation	1.13.11.2	K00446
MFD05521.bin.1.286	MFD05521.bin.1.286_contig_43609_93	AF-P17262-F1-model_v4	1.244e-32	0.913	0.99	dmpB	Metapyrocatechase	Carbon cycling	Polyphenol (Catechol) cycling	catechol degradation	1.13.11.2	K00446
MFD04540.bin.1.150	MFD04540.bin.1.150_contig_1810_378	AF-P17262-F1-model_v4	2.247e-26	0.864	0.899	dmpB	Metapyrocatechase	Carbon cycling	Polyphenol (Catechol) cycling	catechol degradation	1.13.11.2	K00446
MFD04570.bin.1.19	MFD04570.bin.1.19_contig_118542_459	AF-P17262-F1-model_v4	1.201e-29	0.907	0.971	dmpB	Metapyrocatechase	Carbon cycling	Polyphenol (Catechol) cycling	catechol degradation	1.13.11.2	K00446
MFD04651.bin.1.164	MFD04651.bin.1.164_contig_4083_250	AF-P17262-F1-model_v4	1.483e-31	0.95	0.984	dmpB	Metapyrocatechase	Carbon cycling	Polyphenol (Catechol) cycling	catechol degradation	1.13.11.2	K00446
MFD05377.bin.1.218	MFD05377.bin.1.218_contig_100271_100	AF-P17262-F1-model_v4	5.967e-28	0.831	0.928	dmpB	Metapyrocatechase	Carbon cycling	Polyphenol (Catechol) cycling	catechol degradation	1.13.11.2	K00446
SRR8879131rbin.6	SRR8879131rbin.6_k141_2851660_82	AF-P17262-F1-model_v4	2.276e-39	0.984	0.99	dmpB	Metapyrocatechase	Carbon cycling	Polyphenol (Catechol) cycling	catechol degradation	1.13.11.2	K00446
SRR5855434rbin.8	SRR5855434rbin.8_k141_678473_11	AF-P17262-F1-model_v4	2.782e-12	0.988	0.87	dmpB	Metapyrocatechase	Carbon cycling	Polyphenol (Catechol) cycling	catechol degradation	1.13.11.2	K00446
MFD09603.bin.1.131	MFD09603.bin.1.131_contig_20919_42	AF-P17262-F1-model_v4	9.095e-38	0.984	0.98	dmpB	Metapyrocatechase	Carbon cycling	Polyphenol (Catechol) cycling	catechol degradation	1.13.11.2	K00446
SRR650839rebin.6	SRR650839rebin.6_k141_2812_17	AF-P17262-F1-model_v4	9.217e-39	0.993	0.99	dmpB	Metapyrocatechase	Carbon cycling	Polyphenol (Catechol) cycling	catechol degradation	1.13.11.2	K00446
MFD04580.bin.1.136	MFD04580.bin.1.136_contig_9661_289	AF-P17262-F1-model_v4	1.474e-11	0.919	0.853	dmpB	Metapyrocatechase	Carbon cycling	Polyphenol (Catechol) cycling	catechol degradation	1.13.11.2	K00446
MFD06229.bin.1.246	MFD06229.bin.1.246_contig_16161_24	AF-P17262-F1-model_v4	4.329e-13	0.95	0.86	dmpB	Metapyrocatechase	Carbon cycling	Polyphenol (Catechol) cycling	catechol degradation	1.13.11.2	K00446
MFD05442.bin.1.415	MFD05442.bin.1.415_contig_24810_210	AF-P17262-F1-model_v4	3.8e-32	0.886	0.984	dmpB	Metapyrocatechase	Carbon cycling	Polyphenol (Catechol) cycling	catechol degradation	1.13.11.2	K00446
MFD09603.bin.1.80	MFD09603.bin.1.80_contig_43_1864	AF-P17262-F1-model_v4	4.428e-32	0.894	0.984	dmpB	Metapyrocatechase	Carbon cycling	Polyphenol (Catechol) cycling	catechol degradation	1.13.11.2	K00446
MFD02840.bin.3.587	MFD02840.bin.3.587_contig_43626_45	AF-P17262-F1-model_v4	1.207e-32	0.95	0.984	dmpB	Metapyrocatechase	Carbon cycling	Polyphenol (Catechol) cycling	catechol degradation	1.13.11.2	K00446
MFD02416.bin.1.149	MFD02416.bin.1.149_contig_29871_403	AF-P17262-F1-model_v4	1.046e-27	0.881	0.971	dmpB	Metapyrocatechase	Carbon cycling	Polyphenol (Catechol) cycling	catechol degradation	1.13.11.2	K00446
MFD05705.bin.1.149	MFD05705.bin.1.149_contig_77240_101	AF-P17262-F1-model_v4	3.867e-39	0.984	0.99	dmpB	Metapyrocatechase	Carbon cycling	Polyphenol (Catechol) cycling	catechol degradation	1.13.11.2	K00446
SRR5713101rbin.14	SRR5713101rbin.14_k141_1123585_6	AF-P17262-F1-model_v4	9.934e-22	0.981	0.99	dmpB	Metapyrocatechase	Carbon cycling	Polyphenol (Catechol) cycling	catechol degradation	1.13.11.2	K00446
SRR8862977rbin.4	SRR8862977rbin.4_k141_1926684_26	AF-P17262-F1-model_v4	5.448e-32	0.938	0.98	dmpB	Metapyrocatechase	Carbon cycling	Polyphenol (Catechol) cycling	catechol degradation	1.13.11.2	K00446
MFD03250.bin.1.10	MFD03250.bin.1.10_contig_20762_257	AF-P17262-F1-model_v4	2.887e-13	0.985	0.879	dmpB	Metapyrocatechase	Carbon cycling	Polyphenol (Catechol) cycling	catechol degradation	1.13.11.2	K00446
MFD03346.bin.1.139	MFD03346.bin.1.139_contig_709_111	AF-P17262-F1-model_v4	3.063e-32	0.944	0.984	dmpB	Metapyrocatechase	Carbon cycling	Polyphenol (Catechol) cycling	catechol degradation	1.13.11.2	K00446
MFD05377.bin.1.220	MFD05377.bin.1.220_contig_58741_915	AF-P17262-F1-model_v4	2.595e-28	0.844	0.98	dmpB	Metapyrocatechase	Carbon cycling	Polyphenol (Catechol) cycling	catechol degradation	1.13.11.2	K00446
MFD03399.bin.1.129	MFD03399.bin.1.129_contig_20706_526	AF-P17262-F1-model_v4	1.213e-12	0.973	0.863	dmpB	Metapyrocatechase	Carbon cycling	Polyphenol (Catechol) cycling	catechol degradation	1.13.11.2	K00446
SRR5438128rbin.7	SRR5438128rbin.7_k141_1938173_37	AF-P17262-F1-model_v4	9.837e-13	0.919	0.863	dmpB	Metapyrocatechase	Carbon cycling	Polyphenol (Catechol) cycling	catechol degradation	1.13.11.2	K00446
MFD00964.bin.1.287	MFD00964.bin.1.287_contig_72901_98	AF-P17262-F1-model_v4	9.877e-30	0.914	0.974	dmpB	Metapyrocatechase	Carbon cycling	Polyphenol (Catechol) cycling	catechol degradation	1.13.11.2	K00446
MFD04651.bin.1.172	MFD04651.bin.1.172_contig_2332_396	AF-P17262-F1-model_v4	1.017e-11	0.96	0.893	dmpB	Metapyrocatechase	Carbon cycling	Polyphenol (Catechol) cycling	catechol degradation	1.13.11.2	K00446
MFD04651.bin.1.172	MFD04651.bin.1.172_contig_138_211	AF-P17262-F1-model_v4	1.994e-41	0.977	0.984	dmpB	Metapyrocatechase	Carbon cycling	Polyphenol (Catechol) cycling	catechol degradation	1.13.11.2	K00446
SRR11842680bin.45	SRR11842680bin.45_k141_3024966_16	AF-P17262-F1-model_v4	9.578e-32	0.956	0.984	dmpB	Metapyrocatechase	Carbon cycling	Polyphenol (Catechol) cycling	catechol degradation	1.13.11.2	K00446
SRR5579875rbin.79	SRR5579875rbin.79_k141_392465_21	AF-P17262-F1-model_v4	3.339e-30	0.932	0.974	dmpB	Metapyrocatechase	Carbon cycling	Polyphenol (Catechol) cycling	catechol degradation	1.13.11.2	K00446
MFD09779.bin.1.13	MFD09779.bin.1.13_contig_2619_1802	AF-P17262-F1-model_v4	2.217e-13	0.992	0.87	dmpB	Metapyrocatechase	Carbon cycling	Polyphenol (Catechol) cycling	catechol degradation	1.13.11.2	K00446
MFD01716.bin.2.148	MFD01716.bin.2.148_contig_7539_979	AF-P17262-F1-model_v4	3.302e-25	0.824	0.941	dmpB	Metapyrocatechase	Carbon cycling	Polyphenol (Catechol) cycling	catechol degradation	1.13.11.2	K00446
MFD04850.bin.1.220	MFD04850.bin.1.220_contig_16470_200	AF-P17262-F1-model_v4	2.642e-25	0.909	0.922	dmpB	Metapyrocatechase	Carbon cycling	Polyphenol (Catechol) cycling	catechol degradation	1.13.11.2	K00446
MFD04212.bin.1.206	MFD04212.bin.1.206_contig_5859_1513	AF-P17262-F1-model_v4	1.052e-28	0.831	0.971	dmpB	Metapyrocatechase	Carbon cycling	Polyphenol (Catechol) cycling	catechol degradation	1.13.11.2	K00446
SRR11794808bin.19	SRR11794808bin.19_k141_99118_154	AF-P17262-F1-model_v4	9.485e-30	0.896	0.974	dmpB	Metapyrocatechase	Carbon cycling	Polyphenol (Catechol) cycling	catechol degradation	1.13.11.2	K00446
MFD05512.bin.1.147	MFD05512.bin.1.147_contig_10465_7	AF-P17262-F1-model_v4	1.919e-32	0.953	0.984	dmpB	Metapyrocatechase	Carbon cycling	Polyphenol (Catechol) cycling	catechol degradation	1.13.11.2	K00446
MFD09671.bin.1.140	MFD09671.bin.1.140_contig_37597_132	AF-P17262-F1-model_v4	2.917e-16	0.871	0.893	dmpB	Metapyrocatechase	Carbon cycling	Polyphenol (Catechol) cycling	catechol degradation	1.13.11.2	K00446
MFD05513.bin.1.68	MFD05513.bin.1.68_contig_13808_2061	AF-P17262-F1-model_v4	4.899e-17	0.852	0.863	dmpB	Metapyrocatechase	Carbon cycling	Polyphenol (Catechol) cycling	catechol degradation	1.13.11.2	K00446
MFD08700.bin.1.19	MFD08700.bin.1.19_contig_48289_99	AF-P17262-F1-model_v4	4.537e-32	0.975	0.984	dmpB	Metapyrocatechase	Carbon cycling	Polyphenol (Catechol) cycling	catechol degradation	1.13.11.2	K00446
SRR11615275bin.26	SRR11615275bin.26_k141_570846_9	AF-P17262-F1-model_v4	4.436e-31	0.95	0.984	dmpB	Metapyrocatechase	Carbon cycling	Polyphenol (Catechol) cycling	catechol degradation	1.13.11.2	K00446
MFD02416.bin.1.130	MFD02416.bin.1.130_contig_8946_639	AF-P17262-F1-model_v4	1.871e-31	0.941	0.98	dmpB	Metapyrocatechase	Carbon cycling	Polyphenol (Catechol) cycling	catechol degradation	1.13.11.2	K00446
MFD04967.bin.1.194	MFD04967.bin.1.194_contig_46390_356	AF-P17262-F1-model_v4	3.126e-32	0.938	0.98	dmpB	Metapyrocatechase	Carbon cycling	Polyphenol (Catechol) cycling	catechol degradation	1.13.11.2	K00446
MFD05747.bin.1.166	MFD05747.bin.1.166_contig_59051_222	AF-P17262-F1-model_v4	2.285e-12	0.982	0.896	dmpB	Metapyrocatechase	Carbon cycling	Polyphenol (Catechol) cycling	catechol degradation	1.13.11.2	K00446
MFD09603.bin.1.340	MFD09603.bin.1.340_contig_23494_163	AF-P17262-F1-model_v4	1.883e-11	0.992	0.893	dmpB	Metapyrocatechase	Carbon cycling	Polyphenol (Catechol) cycling	catechol degradation	1.13.11.2	K00446
MFD05502.bin.1.155	MFD05502.bin.1.155_contig_40321_109	AF-P17262-F1-model_v4	3.006e-30	0.918	0.98	dmpB	Metapyrocatechase	Carbon cycling	Polyphenol (Catechol) cycling	catechol degradation	1.13.11.2	K00446
MFD04967.bin.1.219	MFD04967.bin.1.219_contig_48854_129	AF-P17262-F1-model_v4	4.35e-32	0.947	0.98	dmpB	Metapyrocatechase	Carbon cycling	Polyphenol (Catechol) cycling	catechol degradation	1.13.11.2	K00446
MFD00822.bin.1.42	MFD00822.bin.1.42_contig_4686_166	AF-P17262-F1-model_v4	8.535e-24	0.861	0.912	dmpB	Metapyrocatechase	Carbon cycling	Polyphenol (Catechol) cycling	catechol degradation	1.13.11.2	K00446
SRR7097860rbin.6	SRR7097860rbin.6_k141_3850865_41	AF-P17262-F1-model_v4	3.639e-13	0.965	0.86	dmpB	Metapyrocatechase	Carbon cycling	Polyphenol (Catechol) cycling	catechol degradation	1.13.11.2	K00446
MFD02416.bin.3.269	MFD02416.bin.3.269_contig_47170_94	AF-P17262-F1-model_v4	1.493e-38	0.99	0.99	dmpB	Metapyrocatechase	Carbon cycling	Polyphenol (Catechol) cycling	catechol degradation	1.13.11.2	K00446
MFD05513.bin.1.120	MFD05513.bin.1.120_contig_7065_489	AF-P17262-F1-model_v4	6.448e-13	0.831	0.893	dmpB	Metapyrocatechase	Carbon cycling	Polyphenol (Catechol) cycling	catechol degradation	1.13.11.2	K00446
SRR5579859rbin.5	SRR5579859rbin.5_k141_838998_34	AF-P17262-F1-model_v4	9.148e-32	0.95	0.98	dmpB	Metapyrocatechase	Carbon cycling	Polyphenol (Catechol) cycling	catechol degradation	1.13.11.2	K00446
MFD09267.bin.1.238	MFD09267.bin.1.238_contig_11543_127	AF-P17262-F1-model_v4	1.553e-33	0.95	0.984	dmpB	Metapyrocatechase	Carbon cycling	Polyphenol (Catechol) cycling	catechol degradation	1.13.11.2	K00446
MFD00032.bin.1.47	MFD00032.bin.1.47_contig_15627_973	AF-P17262-F1-model_v4	2.995e-12	0.977	0.87	dmpB	Metapyrocatechase	Carbon cycling	Polyphenol (Catechol) cycling	catechol degradation	1.13.11.2	K00446
MFD05684.bin.1.373	MFD05684.bin.1.373_contig_48448_308	AF-P17262-F1-model_v4	1.317e-28	0.817	0.909	dmpB	Metapyrocatechase	Carbon cycling	Polyphenol (Catechol) cycling	catechol degradation	1.13.11.2	K00446
MFD01275.bin.1.183	MFD01275.bin.1.183_contig_2657_342	AF-P17262-F1-model_v4	2.997e-16	0.85	0.863	dmpB	Metapyrocatechase	Carbon cycling	Polyphenol (Catechol) cycling	catechol degradation	1.13.11.2	K00446
MFD09671.bin.1.35	MFD09671.bin.1.35_contig_82572_132	AF-P17262-F1-model_v4	2.39e-12	0.962	0.883	dmpB	Metapyrocatechase	Carbon cycling	Polyphenol (Catechol) cycling	catechol degradation	1.13.11.2	K00446
MFD05512.bin.1.276	MFD05512.bin.1.276_contig_22036_263	AF-P17262-F1-model_v4	9.323e-13	0.939	0.853	dmpB	Metapyrocatechase	Carbon cycling	Polyphenol (Catechol) cycling	catechol degradation	1.13.11.2	K00446
MFD04651.bin.1.201	MFD04651.bin.1.201_contig_817_159	AF-P17262-F1-model_v4	5.065e-38	0.993	0.99	dmpB	Metapyrocatechase	Carbon cycling	Polyphenol (Catechol) cycling	catechol degradation	1.13.11.2	K00446
SRR5579875rbin.79	SRR5579875rbin.79_k141_128013_28	AF-P17262-F1-model_v4	8.943e-30	0.873	0.938	dmpB	Metapyrocatechase	Carbon cycling	Polyphenol (Catechol) cycling	catechol degradation	1.13.11.2	K00446
SRR9691034rbin.4	SRR9691034rbin.4_k141_821809_4	AF-P17262-F1-model_v4	6.137e-12	0.97	0.893	dmpB	Metapyrocatechase	Carbon cycling	Polyphenol (Catechol) cycling	catechol degradation	1.13.11.2	K00446
SRR3747750rbin.6	SRR3747750rbin.6_k141_126537_57	AF-P17262-F1-model_v4	2.071e-30	0.813	0.974	dmpB	Metapyrocatechase	Carbon cycling	Polyphenol (Catechol) cycling	catechol degradation	1.13.11.2	K00446
MFD05377.bin.2.149	MFD05377.bin.2.149_contig_82963_32	AF-P17262-F1-model_v4	2.529e-30	0.864	0.974	dmpB	Metapyrocatechase	Carbon cycling	Polyphenol (Catechol) cycling	catechol degradation	1.13.11.2	K00446
SRR8554512rbin.107	SRR8554512rbin.107_k141_2398941_12	AF-P17262-F1-model_v4	8.269e-14	0.877	0.886	dmpB	Metapyrocatechase	Carbon cycling	Polyphenol (Catechol) cycling	catechol degradation	1.13.11.2	K00446
MFD05442.bin.1.11	MFD05442.bin.1.11_contig_18272_228	AF-P17262-F1-model_v4	5.126e-29	0.836	0.938	dmpB	Metapyrocatechase	Carbon cycling	Polyphenol (Catechol) cycling	catechol degradation	1.13.11.2	K00446
MFD05942.bin.1.384	MFD05942.bin.1.384_contig_6827_121	AF-P17262-F1-model_v4	5.053e-31	0.881	0.935	dmpB	Metapyrocatechase	Carbon cycling	Polyphenol (Catechol) cycling	catechol degradation	1.13.11.2	K00446
MFD00962.bin.1.324	MFD00962.bin.1.324_contig_185976_7	AF-P17262-F1-model_v4	1.423e-13	0.866	0.896	dmpB	Metapyrocatechase	Carbon cycling	Polyphenol (Catechol) cycling	catechol degradation	1.13.11.2	K00446
MFD04850.bin.1.232	MFD04850.bin.1.232_contig_6834_750	AF-P17262-F1-model_v4	4.977e-33	0.95	0.984	dmpB	Metapyrocatechase	Carbon cycling	Polyphenol (Catechol) cycling	catechol degradation	1.13.11.2	K00446
MFD04944.bin.1.226	MFD04944.bin.1.226_contig_22505_658	AF-P17262-F1-model_v4	9.81e-13	0.982	0.896	dmpB	Metapyrocatechase	Carbon cycling	Polyphenol (Catechol) cycling	catechol degradation	1.13.11.2	K00446
MFD09603.bin.1.137	MFD09603.bin.1.137_contig_10195_686	AF-P17262-F1-model_v4	5.624e-13	0.977	0.86	dmpB	Metapyrocatechase	Carbon cycling	Polyphenol (Catechol) cycling	catechol degradation	1.13.11.2	K00446
MFD09730.bin.1.8	MFD09730.bin.1.8_contig_19215_22	AF-P17262-F1-model_v4	3.675e-35	0.944	0.945	dmpB	Metapyrocatechase	Carbon cycling	Polyphenol (Catechol) cycling	catechol degradation	1.13.11.2	K00446
MFD09212.bin.1.234	MFD09212.bin.1.234_contig_1424_648	AF-P17262-F1-model_v4	1.688e-32	0.944	0.984	dmpB	Metapyrocatechase	Carbon cycling	Polyphenol (Catechol) cycling	catechol degradation	1.13.11.2	K00446
MFD06092.bin.1.148	MFD06092.bin.1.148_contig_9193_1311	AF-P17262-F1-model_v4	2.16e-13	0.977	0.863	dmpB	Metapyrocatechase	Carbon cycling	Polyphenol (Catechol) cycling	catechol degradation	1.13.11.2	K00446
MFD01633.bin.1.32	MFD01633.bin.1.32_contig_80070_68	AF-P17262-F1-model_v4	1.651e-11	0.996	0.889	dmpB	Metapyrocatechase	Carbon cycling	Polyphenol (Catechol) cycling	catechol degradation	1.13.11.2	K00446
MFD05176.bin.1.177	MFD05176.bin.1.177_contig_41571_150	AF-P17262-F1-model_v4	8.653e-34	0.915	0.98	dmpB	Metapyrocatechase	Carbon cycling	Polyphenol (Catechol) cycling	catechol degradation	1.13.11.2	K00446
SRR5581483rbin.67	SRR5581483rbin.67_k141_1225518_5	AF-P17262-F1-model_v4	3.828e-12	0.989	0.879	dmpB	Metapyrocatechase	Carbon cycling	Polyphenol (Catechol) cycling	catechol degradation	1.13.11.2	K00446
MFD02248.bin.1.47	MFD02248.bin.1.47_contig_35136_163	AF-P17262-F1-model_v4	2.564e-13	0.946	0.928	dmpB	Metapyrocatechase	Carbon cycling	Polyphenol (Catechol) cycling	catechol degradation	1.13.11.2	K00446
MFD03044.bin.1.149	MFD03044.bin.1.149_contig_34609_202	AF-P17262-F1-model_v4	5.585e-24	0.939	0.925	dmpB	Metapyrocatechase	Carbon cycling	Polyphenol (Catechol) cycling	catechol degradation	1.13.11.2	K00446
MFD05705.bin.1.209	MFD05705.bin.1.209_contig_70976_180	AF-P17262-F1-model_v4	6.468e-29	0.89	0.98	dmpB	Metapyrocatechase	Carbon cycling	Polyphenol (Catechol) cycling	catechol degradation	1.13.11.2	K00446
MFD00822.bin.1.185	MFD00822.bin.1.185_contig_104430_189	AF-P17262-F1-model_v4	1.048e-25	0.884	0.84	dmpB	Metapyrocatechase	Carbon cycling	Polyphenol (Catechol) cycling	catechol degradation	1.13.11.2	K00446
MFD02416.bin.1.74	MFD02416.bin.1.74_contig_37066_315	AF-P17262-F1-model_v4	5.566e-33	0.95	0.984	dmpB	Metapyrocatechase	Carbon cycling	Polyphenol (Catechol) cycling	catechol degradation	1.13.11.2	K00446
MFD03804.bin.1.238	MFD03804.bin.1.238_contig_1398_104	AF-P17262-F1-model_v4	1.737e-13	0.823	0.873	dmpB	Metapyrocatechase	Carbon cycling	Polyphenol (Catechol) cycling	catechol degradation	1.13.11.2	K00446
MFD02579.bin.2.2	MFD02579.bin.2.2_contig_1911_5523	AF-P17262-F1-model_v4	9.739e-23	0.822	0.977	dmpB	Metapyrocatechase	Carbon cycling	Polyphenol (Catechol) cycling	catechol degradation	1.13.11.2	K00446
MFD00392.bin.1.422	MFD00392.bin.1.422_contig_1312_535	AF-P17262-F1-model_v4	6.956e-11	0.96	0.857	dmpB	Metapyrocatechase	Carbon cycling	Polyphenol (Catechol) cycling	catechol degradation	1.13.11.2	K00446
MFD00822.bin.1.197	MFD00822.bin.1.197_contig_26150_67	AF-P17262-F1-model_v4	5.832e-22	0.981	0.99	dmpB	Metapyrocatechase	Carbon cycling	Polyphenol (Catechol) cycling	catechol degradation	1.13.11.2	K00446
MFD01872.bin.1.12	MFD01872.bin.1.12_contig_61735_707	AF-P17262-F1-model_v4	1.374e-26	0.84	0.889	dmpB	Metapyrocatechase	Carbon cycling	Polyphenol (Catechol) cycling	catechol degradation	1.13.11.2	K00446
SRR12659388bin.19	SRR12659388bin.19_k141_1342335_490	AF-P17262-F1-model_v4	2.888e-12	0.961	0.863	dmpB	Metapyrocatechase	Carbon cycling	Polyphenol (Catechol) cycling	catechol degradation	1.13.11.2	K00446
MFD05442.bin.1.303	MFD05442.bin.1.303_contig_4592_288	AF-P17262-F1-model_v4	3.788e-12	0.996	0.893	dmpB	Metapyrocatechase	Carbon cycling	Polyphenol (Catechol) cycling	catechol degradation	1.13.11.2	K00446
MFD09368.bin.c.4	MFD09368.bin.c.4_contig_545_776	AF-P17262-F1-model_v4	6.366e-12	0.966	0.899	dmpB	Metapyrocatechase	Carbon cycling	Polyphenol (Catechol) cycling	catechol degradation	1.13.11.2	K00446
MFD03975.bin.2.71	MFD03975.bin.2.71_contig_113412_186	AF-P17262-F1-model_v4	1.953e-25	0.876	0.909	dmpB	Metapyrocatechase	Carbon cycling	Polyphenol (Catechol) cycling	catechol degradation	1.13.11.2	K00446
MFD05580.bin.1.136	MFD05580.bin.1.136_contig_28530_496	AF-P17262-F1-model_v4	1.659e-13	0.863	0.896	dmpB	Metapyrocatechase	Carbon cycling	Polyphenol (Catechol) cycling	catechol degradation	1.13.11.2	K00446
SRR8443320rbin.2	SRR8443320rbin.2_k141_94_34	AF-P17262-F1-model_v4	2.591e-32	0.941	0.98	dmpB	Metapyrocatechase	Carbon cycling	Polyphenol (Catechol) cycling	catechol degradation	1.13.11.2	K00446
MFD01721.bin.1.46	MFD01721.bin.1.46_contig_3442_607	AF-P17262-F1-model_v4	7.476e-32	0.905	0.984	dmpB	Metapyrocatechase	Carbon cycling	Polyphenol (Catechol) cycling	catechol degradation	1.13.11.2	K00446
MFD00082.bin.1.10	MFD00082.bin.1.10_contig_1664_237	AF-P17262-F1-model_v4	1.425e-11	0.942	0.853	dmpB	Metapyrocatechase	Carbon cycling	Polyphenol (Catechol) cycling	catechol degradation	1.13.11.2	K00446
MFD01689.bin.1.5	MFD01689.bin.1.5_contig_16962_288	AF-P17262-F1-model_v4	1.879e-36	0.993	0.99	dmpB	Metapyrocatechase	Carbon cycling	Polyphenol (Catechol) cycling	catechol degradation	1.13.11.2	K00446
MFD06229.bin.1.60	MFD06229.bin.1.60_contig_73333_14	AF-P17262-F1-model_v4	1.11e-25	0.882	0.909	dmpB	Metapyrocatechase	Carbon cycling	Polyphenol (Catechol) cycling	catechol degradation	1.13.11.2	K00446
MFD03399.bin.1.35	MFD03399.bin.1.35_contig_3863_331	AF-P17262-F1-model_v4	2.957e-32	0.859	0.941	dmpB	Metapyrocatechase	Carbon cycling	Polyphenol (Catechol) cycling	catechol degradation	1.13.11.2	K00446
MFD06092.bin.1.248	MFD06092.bin.1.248_contig_22465_27	AF-P17262-F1-model_v4	3.301e-31	0.959	0.984	dmpB	Metapyrocatechase	Carbon cycling	Polyphenol (Catechol) cycling	catechol degradation	1.13.11.2	K00446
SRR12170509bin.28	SRR12170509bin.28_k141_366764_6	AF-P17262-F1-model_v4	2.523e-28	0.881	0.971	dmpB	Metapyrocatechase	Carbon cycling	Polyphenol (Catechol) cycling	catechol degradation	1.13.11.2	K00446
MFD04434.bin.3.232	MFD04434.bin.3.232_contig_8786_74	AF-P17262-F1-model_v4	6.178e-14	0.808	0.866	dmpB	Metapyrocatechase	Carbon cycling	Polyphenol (Catechol) cycling	catechol degradation	1.13.11.2	K00446
MFD09222.bin.1.182	MFD09222.bin.1.182_contig_79456_214	AF-P17262-F1-model_v4	3.333e-13	0.976	0.87	dmpB	Metapyrocatechase	Carbon cycling	Polyphenol (Catechol) cycling	catechol degradation	1.13.11.2	K00446
MFD04540.bin.1.152	MFD04540.bin.1.152_contig_21302_562	AF-P17262-F1-model_v4	7.892e-26	0.892	0.974	dmpB	Metapyrocatechase	Carbon cycling	Polyphenol (Catechol) cycling	catechol degradation	1.13.11.2	K00446
SRR8554485rbin.46	SRR8554485rbin.46_k141_1591973_11	AF-P17262-F1-model_v4	3.777e-36	0.987	0.984	dmpB	Metapyrocatechase	Carbon cycling	Polyphenol (Catechol) cycling	catechol degradation	1.13.11.2	K00446
MFD05513.bin.1.3	MFD05513.bin.1.3_contig_3618_3604	AF-P17262-F1-model_v4	1.569e-31	0.938	0.98	dmpB	Metapyrocatechase	Carbon cycling	Polyphenol (Catechol) cycling	catechol degradation	1.13.11.2	K00446
SRR5195117rbin.32	SRR5195117rbin.32_k141_886808_62	AF-P17262-F1-model_v4	6.027e-22	0.914	0.922	dmpB	Metapyrocatechase	Carbon cycling	Polyphenol (Catechol) cycling	catechol degradation	1.13.11.2	K00446
MFD08700.bin.1.19	MFD08700.bin.1.19_contig_12331_113	AF-P17262-F1-model_v4	2.481e-33	0.931	0.945	dmpB	Metapyrocatechase	Carbon cycling	Polyphenol (Catechol) cycling	catechol degradation	1.13.11.2	K00446
MFD04752.bin.1.137	MFD04752.bin.1.137_contig_8125_546	AF-P17262-F1-model_v4	8.521e-12	0.953	0.853	dmpB	Metapyrocatechase	Carbon cycling	Polyphenol (Catechol) cycling	catechol degradation	1.13.11.2	K00446
MFD09368.bin.3.158	MFD09368.bin.3.158_contig_5186_352	AF-P17262-F1-model_v4	4.038e-12	0.992	0.893	dmpB	Metapyrocatechase	Carbon cycling	Polyphenol (Catechol) cycling	catechol degradation	1.13.11.2	K00446
MFD05502.bin.1.148	MFD05502.bin.1.148_contig_13615_539	AF-P17262-F1-model_v4	1.124e-27	0.884	0.974	dmpB	Metapyrocatechase	Carbon cycling	Polyphenol (Catechol) cycling	catechol degradation	1.13.11.2	K00446
MFD02840.bin.1.311	MFD02840.bin.1.311_contig_1136_495	AF-P17262-F1-model_v4	9.152e-31	0.915	0.974	dmpB	Metapyrocatechase	Carbon cycling	Polyphenol (Catechol) cycling	catechol degradation	1.13.11.2	K00446
MFD09603.bin.c.1	MFD09603.bin.c.1_contig_1859_2627	AF-P17262-F1-model_v4	2.081e-27	0.925	0.98	dmpB	Metapyrocatechase	Carbon cycling	Polyphenol (Catechol) cycling	catechol degradation	1.13.11.2	K00446
S32rbin.4	S32rbin.4_k141_386779_13	AF-P17262-F1-model_v4	2.289e-31	0.95	0.984	dmpB	Metapyrocatechase	Carbon cycling	Polyphenol (Catechol) cycling	catechol degradation	1.13.11.2	K00446
SRR3984957rbin.16	SRR3984957rbin.16_k141_2505601_28	AF-P17262-F1-model_v4	2.573e-31	0.944	0.984	dmpB	Metapyrocatechase	Carbon cycling	Polyphenol (Catechol) cycling	catechol degradation	1.13.11.2	K00446
MFD06092.bin.c.1	MFD06092.bin.c.1_contig_3719_3685	AF-P17262-F1-model_v4	1.365e-11	0.954	0.863	dmpB	Metapyrocatechase	Carbon cycling	Polyphenol (Catechol) cycling	catechol degradation	1.13.11.2	K00446
MFD04944.bin.2.37	MFD04944.bin.2.37_contig_29310_247	AF-P17262-F1-model_v4	3.169e-12	0.992	0.896	dmpB	Metapyrocatechase	Carbon cycling	Polyphenol (Catechol) cycling	catechol degradation	1.13.11.2	K00446
MFD02134.bin.1.261	MFD02134.bin.1.261_contig_6878_1280	AF-P17262-F1-model_v4	2.634e-35	0.987	0.984	dmpB	Metapyrocatechase	Carbon cycling	Polyphenol (Catechol) cycling	catechol degradation	1.13.11.2	K00446
MFD05841.bin.2.125	MFD05841.bin.2.125_contig_71815_245	AF-P17262-F1-model_v4	7.093e-32	0.855	0.938	dmpB	Metapyrocatechase	Carbon cycling	Polyphenol (Catechol) cycling	catechol degradation	1.13.11.2	K00446
R5rebin.3	R5rebin.3_k141_741792_6	AF-P17262-F1-model_v4	3.003e-29	0.881	0.971	dmpB	Metapyrocatechase	Carbon cycling	Polyphenol (Catechol) cycling	catechol degradation	1.13.11.2	K00446
MFD05454.bin.1.254	MFD05454.bin.1.254_contig_52624_317	AF-P17262-F1-model_v4	9.712e-13	0.939	0.889	dmpB	Metapyrocatechase	Carbon cycling	Polyphenol (Catechol) cycling	catechol degradation	1.13.11.2	K00446
SRR5269546rbin.5	SRR5269546rbin.5_k141_291317_25	AF-P17262-F1-model_v4	5.513e-42	0.984	0.99	dmpB	Metapyrocatechase	Carbon cycling	Polyphenol (Catechol) cycling	catechol degradation	1.13.11.2	K00446
MFD05513.bin.1.192	MFD05513.bin.1.192_contig_5770_423	AF-P17262-F1-model_v4	1.956e-13	0.98	0.866	dmpB	Metapyrocatechase	Carbon cycling	Polyphenol (Catechol) cycling	catechol degradation	1.13.11.2	K00446
SRR11614242bin.39	SRR11614242bin.39_k141_4227110_5	AF-P17262-F1-model_v4	2.834e-31	0.947	0.984	dmpB	Metapyrocatechase	Carbon cycling	Polyphenol (Catechol) cycling	catechol degradation	1.13.11.2	K00446
MFD06298.bin.1.62	MFD06298.bin.1.62_contig_89626_38	AF-P17262-F1-model_v4	1.994e-12	0.908	0.899	dmpB	Metapyrocatechase	Carbon cycling	Polyphenol (Catechol) cycling	catechol degradation	1.13.11.2	K00446
SRR6266542rbin.2	SRR6266542rbin.2_k141_960629_4	AF-P17262-F1-model_v4	1.853e-28	0.941	0.98	dmpB	Metapyrocatechase	Carbon cycling	Polyphenol (Catechol) cycling	catechol degradation	1.13.11.2	K00446
MFD03399.bin.1.110	MFD03399.bin.1.110_contig_17118_462	AF-P17262-F1-model_v4	2.354e-32	0.95	0.987	dmpB	Metapyrocatechase	Carbon cycling	Polyphenol (Catechol) cycling	catechol degradation	1.13.11.2	K00446
MFD04434.bin.1.60	MFD04434.bin.1.60_contig_6026_1080	AF-P17262-F1-model_v4	2.753e-12	0.95	0.853	dmpB	Metapyrocatechase	Carbon cycling	Polyphenol (Catechol) cycling	catechol degradation	1.13.11.2	K00446
MFD01872.bin.1.329	MFD01872.bin.1.329_contig_98541_237	AF-P17262-F1-model_v4	1.364e-28	0.881	0.971	dmpB	Metapyrocatechase	Carbon cycling	Polyphenol (Catechol) cycling	catechol degradation	1.13.11.2	K00446
MFD02360.bin.1.180	MFD02360.bin.1.180_contig_12790_158	AF-P17262-F1-model_v4	9.548e-29	0.881	0.971	dmpB	Metapyrocatechase	Carbon cycling	Polyphenol (Catechol) cycling	catechol degradation	1.13.11.2	K00446
MFD03250.bin.1.25	MFD03250.bin.1.25_contig_8441_1282	AF-P17262-F1-model_v4	1.173e-29	0.962	0.99	dmpB	Metapyrocatechase	Carbon cycling	Polyphenol (Catechol) cycling	catechol degradation	1.13.11.2	K00446
MFD08821.bin.1.112	MFD08821.bin.1.112_contig_45947_166	AF-P17262-F1-model_v4	9.082e-37	0.987	0.984	dmpB	Metapyrocatechase	Carbon cycling	Polyphenol (Catechol) cycling	catechol degradation	1.13.11.2	K00446
MFD00964.bin.1.57	MFD00964.bin.1.57_contig_71662_159	AF-P17262-F1-model_v4	9.05e-12	0.992	0.893	dmpB	Metapyrocatechase	Carbon cycling	Polyphenol (Catechol) cycling	catechol degradation	1.13.11.2	K00446
MFD04967.bin.1.28	MFD04967.bin.1.28_contig_8584_1191	AF-P17262-F1-model_v4	5.445e-26	0.861	0.912	dmpB	Metapyrocatechase	Carbon cycling	Polyphenol (Catechol) cycling	catechol degradation	1.13.11.2	K00446
MFD02581.bin.2.25	MFD02581.bin.2.25_contig_4919_318	AF-P17262-F1-model_v4	8.717e-20	0.85	0.909	dmpB	Metapyrocatechase	Carbon cycling	Polyphenol (Catechol) cycling	catechol degradation	1.13.11.2	K00446
SRR8544467rbin.10	SRR8544467rbin.10_k141_5635891_49	AF-P17262-F1-model_v4	6.167e-12	0.977	0.87	dmpB	Metapyrocatechase	Carbon cycling	Polyphenol (Catechol) cycling	catechol degradation	1.13.11.2	K00446
MFD01872.bin.1.220	MFD01872.bin.1.220_contig_51418_396	AF-P17262-F1-model_v4	1.208e-11	0.949	0.853	dmpB	Metapyrocatechase	Carbon cycling	Polyphenol (Catechol) cycling	catechol degradation	1.13.11.2	K00446
MFD02840.bin.1.300	MFD02840.bin.1.300_contig_35670_22	AF-P17262-F1-model_v4	5.998e-30	0.906	0.938	dmpB	Metapyrocatechase	Carbon cycling	Polyphenol (Catechol) cycling	catechol degradation	1.13.11.2	K00446
MFD02248.bin.1.121	MFD02248.bin.1.121_contig_19840_124	AF-P17262-F1-model_v4	1.755e-13	0.962	0.866	dmpB	Metapyrocatechase	Carbon cycling	Polyphenol (Catechol) cycling	catechol degradation	1.13.11.2	K00446
MFD03044.bin.1.46	MFD03044.bin.1.46_contig_11044_1444	AF-P17262-F1-model_v4	6.297e-31	0.925	0.993	dmpB	Metapyrocatechase	Carbon cycling	Polyphenol (Catechol) cycling	catechol degradation	1.13.11.2	K00446
MFD04752.bin.1.137	MFD04752.bin.1.137_contig_38311_76	AF-P17262-F1-model_v4	9.025e-31	0.95	0.984	dmpB	Metapyrocatechase	Carbon cycling	Polyphenol (Catechol) cycling	catechol degradation	1.13.11.2	K00446
SRR9656166rbin.11	SRR9656166rbin.11_k141_175428_15	AF-P17262-F1-model_v4	1.87e-12	0.977	0.866	dmpB	Metapyrocatechase	Carbon cycling	Polyphenol (Catechol) cycling	catechol degradation	1.13.11.2	K00446
MFD05513.bin.2.164	MFD05513.bin.2.164_contig_7779_690	AF-P17262-F1-model_v4	9.383e-30	0.884	0.974	dmpB	Metapyrocatechase	Carbon cycling	Polyphenol (Catechol) cycling	catechol degradation	1.13.11.2	K00446
MFD05377.bin.1.220	MFD05377.bin.1.220_contig_44943_606	AF-P17262-F1-model_v4	3.485e-22	0.975	0.984	dmpB	Metapyrocatechase	Carbon cycling	Polyphenol (Catechol) cycling	catechol degradation	1.13.11.2	K00446
MFD04935.bin.1.83	MFD04935.bin.1.83_contig_8851_438	AF-P17262-F1-model_v4	2.545e-20	0.86	0.899	dmpB	Metapyrocatechase	Carbon cycling	Polyphenol (Catechol) cycling	catechol degradation	1.13.11.2	K00446
MFD04463.bin.1.148	MFD04463.bin.1.148_contig_6056_174	AF-P17262-F1-model_v4	9.813e-31	0.912	0.935	dmpB	Metapyrocatechase	Carbon cycling	Polyphenol (Catechol) cycling	catechol degradation	1.13.11.2	K00446
MFD05512.bin.1.30	MFD05512.bin.1.30_contig_56164_58	AF-P17262-F1-model_v4	1.13e-32	0.944	0.984	dmpB	Metapyrocatechase	Carbon cycling	Polyphenol (Catechol) cycling	catechol degradation	1.13.11.2	K00446
SRR5262248rbin.40	SRR5262248rbin.40_k141_2212771_15	AF-P17262-F1-model_v4	1.458e-36	0.993	0.961	dmpB	Metapyrocatechase	Carbon cycling	Polyphenol (Catechol) cycling	catechol degradation	1.13.11.2	K00446
SRR8879134rbin.26	SRR8879134rbin.26_k141_627348_40	AF-P17262-F1-model_v4	5.02e-30	0.93	0.984	dmpB	Metapyrocatechase	Carbon cycling	Polyphenol (Catechol) cycling	catechol degradation	1.13.11.2	K00446
MFD04651.bin.1.138	MFD04651.bin.1.138_contig_25985_57	AF-P17262-F1-model_v4	3.763e-31	0.959	0.984	dmpB	Metapyrocatechase	Carbon cycling	Polyphenol (Catechol) cycling	catechol degradation	1.13.11.2	K00446
SRR7096238rbin.37	SRR7096238rbin.37_k141_2280922_17	AF-P17262-F1-model_v4	3.5e-12	0.954	0.857	dmpB	Metapyrocatechase	Carbon cycling	Polyphenol (Catechol) cycling	catechol degradation	1.13.11.2	K00446
MFD09779.bin.1.281	MFD09779.bin.1.281_contig_33618_73	AF-P17262-F1-model_v4	1.849e-25	0.845	0.899	dmpB	Metapyrocatechase	Carbon cycling	Polyphenol (Catechol) cycling	catechol degradation	1.13.11.2	K00446
MFD09368.bin.1.64	MFD09368.bin.1.64_contig_724_1087	AF-P17262-F1-model_v4	1.664e-30	0.914	0.928	dmpB	Metapyrocatechase	Carbon cycling	Polyphenol (Catechol) cycling	catechol degradation	1.13.11.2	K00446
MFD05502.bin.1.240	MFD05502.bin.1.240_contig_19890_609	AF-P17262-F1-model_v4	1.283e-11	0.925	0.853	dmpB	Metapyrocatechase	Carbon cycling	Polyphenol (Catechol) cycling	catechol degradation	1.13.11.2	K00446
SRR8442867rbin.1	SRR8442867rbin.1_k141_3902_426	AF-P17262-F1-model_v4	2.037e-28	0.881	0.971	dmpB	Metapyrocatechase	Carbon cycling	Polyphenol (Catechol) cycling	catechol degradation	1.13.11.2	K00446
MFD04580.bin.1.19	MFD04580.bin.1.19_contig_3398_603	AF-P17262-F1-model_v4	1.673e-16	0.813	0.86	dmpB	Metapyrocatechase	Carbon cycling	Polyphenol (Catechol) cycling	catechol degradation	1.13.11.2	K00446
MFD02581.bin.1.211	MFD02581.bin.1.211_contig_4982_64	AF-P17262-F1-model_v4	2.417e-13	0.898	0.886	dmpB	Metapyrocatechase	Carbon cycling	Polyphenol (Catechol) cycling	catechol degradation	1.13.11.2	K00446
MFD02840.bin.1.307	MFD02840.bin.1.307_contig_33025_121	AF-P17262-F1-model_v4	1.073e-23	0.911	0.912	dmpB	Metapyrocatechase	Carbon cycling	Polyphenol (Catechol) cycling	catechol degradation	1.13.11.2	K00446
MFD00905.bin.1.257	MFD00905.bin.1.257_contig_10001_28	AF-P17262-F1-model_v4	3.079e-42	0.984	0.99	dmpB	Metapyrocatechase	Carbon cycling	Polyphenol (Catechol) cycling	catechol degradation	1.13.11.2	K00446
SRR12347821bin.4	SRR12347821bin.4_k141_56931_22	AF-P17262-F1-model_v4	1.956e-23	0.964	0.951	dmpB	Metapyrocatechase	Carbon cycling	Polyphenol (Catechol) cycling	catechol degradation	1.13.11.2	K00446
SRR3989121rbin.9	SRR3989121rbin.9_k141_598203_4	AF-P17262-F1-model_v4	7e-16	0.853	0.889	dmpB	Metapyrocatechase	Carbon cycling	Polyphenol (Catechol) cycling	catechol degradation	1.13.11.2	K00446
MFD04212.bin.1.234	MFD04212.bin.1.234_contig_39149_3	AF-P17262-F1-model_v4	4.457e-37	0.99	0.993	dmpB	Metapyrocatechase	Carbon cycling	Polyphenol (Catechol) cycling	catechol degradation	1.13.11.2	K00446
MFD05521.bin.1.66	MFD05521.bin.1.66_contig_72262_99	AF-P17262-F1-model_v4	8.152e-12	0.966	0.86	dmpB	Metapyrocatechase	Carbon cycling	Polyphenol (Catechol) cycling	catechol degradation	1.13.11.2	K00446
MFD03726.bin.c.8	MFD03726.bin.c.8_contig_11260_630	AF-P17262-F1-model_v4	3.69e-32	0.859	0.941	dmpB	Metapyrocatechase	Carbon cycling	Polyphenol (Catechol) cycling	catechol degradation	1.13.11.2	K00446
MFD04463.bin.1.45	MFD04463.bin.1.45_contig_35928_598	AF-P17262-F1-model_v4	4.869e-15	0.822	0.863	dmpB	Metapyrocatechase	Carbon cycling	Polyphenol (Catechol) cycling	catechol degradation	1.13.11.2	K00446
S258bin.27	S258bin.27_k141_869326_15	AF-P17262-F1-model_v4	6.16e-11	0.992	0.889	dmpB	Metapyrocatechase	Carbon cycling	Polyphenol (Catechol) cycling	catechol degradation	1.13.11.2	K00446
MFD09267.bin.1.264	MFD09267.bin.1.264_contig_4905_27	AF-P17262-F1-model_v4	1.01e-29	0.871	0.974	dmpB	Metapyrocatechase	Carbon cycling	Polyphenol (Catechol) cycling	catechol degradation	1.13.11.2	K00446
MFD02416.bin.1.37	MFD02416.bin.1.37_contig_64959_738	AF-P17262-F1-model_v4	1.791e-33	0.886	0.98	dmpB	Metapyrocatechase	Carbon cycling	Polyphenol (Catechol) cycling	catechol degradation	1.13.11.2	K00446
MFD02242.bin.1.362	MFD02242.bin.1.362_contig_5185_70	AF-P17262-F1-model_v4	4.351e-31	0.93	0.984	dmpB	Metapyrocatechase	Carbon cycling	Polyphenol (Catechol) cycling	catechol degradation	1.13.11.2	K00446
SRR8676592rbin.1	SRR8676592rbin.1_k141_163445_51	AF-P17262-F1-model_v4	6.881e-32	0.95	0.98	dmpB	Metapyrocatechase	Carbon cycling	Polyphenol (Catechol) cycling	catechol degradation	1.13.11.2	K00446
MFD03323.bin.1.108	MFD03323.bin.1.108_contig_64766_366	AF-P17262-F1-model_v4	2.401e-28	0.823	0.915	dmpB	Metapyrocatechase	Carbon cycling	Polyphenol (Catechol) cycling	catechol degradation	1.13.11.2	K00446
SRR11835809bin.33	SRR11835809bin.33_k141_914735_4	AF-P17262-F1-model_v4	3.053e-23	0.981	0.821	dmpB	Metapyrocatechase	Carbon cycling	Polyphenol (Catechol) cycling	catechol degradation	1.13.11.2	K00446
MFD04967.bin.1.6	MFD04967.bin.1.6_contig_26998_1053	AF-P17262-F1-model_v4	9.888e-13	0.94	0.86	dmpB	Metapyrocatechase	Carbon cycling	Polyphenol (Catechol) cycling	catechol degradation	1.13.11.2	K00446
MFD09603.bin.1.281	MFD09603.bin.1.281_contig_9945_1235	AF-P17262-F1-model_v4	4.903e-12	0.996	0.893	dmpB	Metapyrocatechase	Carbon cycling	Polyphenol (Catechol) cycling	catechol degradation	1.13.11.2	K00446
MFD01872.bin.2.154	MFD01872.bin.2.154_contig_72075_662	AF-P17262-F1-model_v4	1.739e-23	0.975	0.984	dmpB	Metapyrocatechase	Carbon cycling	Polyphenol (Catechol) cycling	catechol degradation	1.13.11.2	K00446
SRR11836411bin.33	SRR11836411bin.33_k141_860747_21	AF-P17262-F1-model_v4	7.212e-30	0.846	0.938	dmpB	Metapyrocatechase	Carbon cycling	Polyphenol (Catechol) cycling	catechol degradation	1.13.11.2	K00446
MFD02979.bin.1.149	MFD02979.bin.1.149_contig_76729_114	AF-P17262-F1-model_v4	2.178e-12	0.992	0.876	dmpB	Metapyrocatechase	Carbon cycling	Polyphenol (Catechol) cycling	catechol degradation	1.13.11.2	K00446
MFD04850.bin.1.243	MFD04850.bin.1.243_contig_10458_347	AF-P17262-F1-model_v4	5.263e-12	0.996	0.893	dmpB	Metapyrocatechase	Carbon cycling	Polyphenol (Catechol) cycling	catechol degradation	1.13.11.2	K00446
MFD09964.bin.1.93	MFD09964.bin.1.93_contig_16633_33	AF-P17262-F1-model_v4	5.699e-13	0.872	0.889	dmpB	Metapyrocatechase	Carbon cycling	Polyphenol (Catechol) cycling	catechol degradation	1.13.11.2	K00446
MFD05502.bin.1.117	MFD05502.bin.1.117_contig_56946_128	AF-P17262-F1-model_v4	1.278e-23	0.975	0.984	dmpB	Metapyrocatechase	Carbon cycling	Polyphenol (Catechol) cycling	catechol degradation	1.13.11.2	K00446
MFD01872.bin.2.12	MFD01872.bin.2.12_contig_49332_319	AF-P17262-F1-model_v4	2.206e-31	0.891	0.984	dmpB	Metapyrocatechase	Carbon cycling	Polyphenol (Catechol) cycling	catechol degradation	1.13.11.2	K00446
MFD09222.bin.1.214	MFD09222.bin.1.214_contig_50651_90	AF-P17262-F1-model_v4	1.179e-29	0.884	0.974	dmpB	Metapyrocatechase	Carbon cycling	Polyphenol (Catechol) cycling	catechol degradation	1.13.11.2	K00446
MFD05684.bin.1.299	MFD05684.bin.1.299_contig_13765_529	AF-P17262-F1-model_v4	3.263e-37	0.993	0.99	dmpB	Metapyrocatechase	Carbon cycling	Polyphenol (Catechol) cycling	catechol degradation	1.13.11.2	K00446
MFD05537.bin.1.91	MFD05537.bin.1.91_contig_2712_521	AF-P17262-F1-model_v4	3.168e-18	0.889	0.863	dmpB	Metapyrocatechase	Carbon cycling	Polyphenol (Catechol) cycling	catechol degradation	1.13.11.2	K00446
MFD03066.bin.1.230	MFD03066.bin.1.230_contig_54169_6	AF-P17262-F1-model_v4	2.095e-32	0.878	0.935	dmpB	Metapyrocatechase	Carbon cycling	Polyphenol (Catechol) cycling	catechol degradation	1.13.11.2	K00446
MFD09671.bin.1.200	MFD09671.bin.1.200_contig_3918_67	AF-P17262-F1-model_v4	1.299e-17	0.824	0.886	dmpB	Metapyrocatechase	Carbon cycling	Polyphenol (Catechol) cycling	catechol degradation	1.13.11.2	K00446
MFD05176.bin.1.177	MFD05176.bin.1.177_contig_2410_484	AF-P17262-F1-model_v4	9.977e-13	0.985	0.873	dmpB	Metapyrocatechase	Carbon cycling	Polyphenol (Catechol) cycling	catechol degradation	1.13.11.2	K00446
MFD05502.bin.1.233	MFD05502.bin.1.233_contig_14843_636	AF-P17262-F1-model_v4	5.263e-13	0.962	0.87	dmpB	Metapyrocatechase	Carbon cycling	Polyphenol (Catechol) cycling	catechol degradation	1.13.11.2	K00446
SRR12347821bin.4	SRR12347821bin.4_k141_615678_2	AF-P17262-F1-model_v4	2.029e-31	0.945	0.98	dmpB	Metapyrocatechase	Carbon cycling	Polyphenol (Catechol) cycling	catechol degradation	1.13.11.2	K00446
MFD05705.bin.1.155	MFD05705.bin.1.155_contig_26985_406	AF-P17262-F1-model_v4	2.583e-32	0.938	0.98	dmpB	Metapyrocatechase	Carbon cycling	Polyphenol (Catechol) cycling	catechol degradation	1.13.11.2	K00446
MFD01721.bin.3.318	MFD01721.bin.3.318_contig_4530_96	AF-P17262-F1-model_v4	6.322e-36	0.993	0.99	dmpB	Metapyrocatechase	Carbon cycling	Polyphenol (Catechol) cycling	catechol degradation	1.13.11.2	K00446
MFD06714.bin.1.129	MFD06714.bin.1.129_contig_34991_382	AF-P17262-F1-model_v4	2.375e-22	0.918	0.919	dmpB	Metapyrocatechase	Carbon cycling	Polyphenol (Catechol) cycling	catechol degradation	1.13.11.2	K00446
MFD01721.bin.1.108	MFD01721.bin.1.108_contig_4692_895	AF-P17262-F1-model_v4	5.723e-28	0.933	0.945	dmpB	Metapyrocatechase	Carbon cycling	Polyphenol (Catechol) cycling	catechol degradation	1.13.11.2	K00446
MFD03399.bin.c.2	MFD03399.bin.c.2_contig_40_1179	AF-P17262-F1-model_v4	5.133e-15	0.822	0.863	dmpB	Metapyrocatechase	Carbon cycling	Polyphenol (Catechol) cycling	catechol degradation	1.13.11.2	K00446
MFD00731.bin.1.201	MFD00731.bin.1.201_contig_10131_196	AF-P17262-F1-model_v4	1.763e-30	0.918	0.984	dmpB	Metapyrocatechase	Carbon cycling	Polyphenol (Catechol) cycling	catechol degradation	1.13.11.2	K00446
MFD09212.bin.1.136	MFD09212.bin.1.136_contig_26753_202	AF-P17262-F1-model_v4	4.438e-22	0.981	0.99	dmpB	Metapyrocatechase	Carbon cycling	Polyphenol (Catechol) cycling	catechol degradation	1.13.11.2	K00446
SRR11794808bin.7	SRR11794808bin.7_k141_346665_10	AF-P17262-F1-model_v4	2.855e-29	0.855	0.938	dmpB	Metapyrocatechase	Carbon cycling	Polyphenol (Catechol) cycling	catechol degradation	1.13.11.2	K00446
MFD09368.bin.1.228	MFD09368.bin.1.228_contig_27210_760	AF-P17262-F1-model_v4	1.604e-23	0.84	0.909	dmpB	Metapyrocatechase	Carbon cycling	Polyphenol (Catechol) cycling	catechol degradation	1.13.11.2	K00446
SRR12060218bin.5	SRR12060218bin.5_k141_164948_54	AF-P17262-F1-model_v4	6.561e-12	0.973	0.866	dmpB	Metapyrocatechase	Carbon cycling	Polyphenol (Catechol) cycling	catechol degradation	1.13.11.2	K00446
MFD04212.bin.1.214	MFD04212.bin.1.214_contig_1872_1446	AF-P17262-F1-model_v4	7.142e-31	0.824	0.974	dmpB	Metapyrocatechase	Carbon cycling	Polyphenol (Catechol) cycling	catechol degradation	1.13.11.2	K00446
MFD00822.bin.1.230	MFD00822.bin.1.230_contig_15719_68	AF-P17262-F1-model_v4	1.276e-36	0.99	0.99	dmpB	Metapyrocatechase	Carbon cycling	Polyphenol (Catechol) cycling	catechol degradation	1.13.11.2	K00446
SRR8879131rbin.92	SRR8879131rbin.92_k141_3424100_38	AF-P17262-F1-model_v4	1.381e-23	0.885	0.909	dmpB	Metapyrocatechase	Carbon cycling	Polyphenol (Catechol) cycling	catechol degradation	1.13.11.2	K00446
MFD10113.bin.1.27	MFD10113.bin.1.27_contig_2345_8	AF-P17262-F1-model_v4	3.866e-30	0.876	0.919	dmpB	Metapyrocatechase	Carbon cycling	Polyphenol (Catechol) cycling	catechol degradation	1.13.11.2	K00446
MFD05684.bin.1.130	MFD05684.bin.1.130_contig_15829_2953	AF-P17262-F1-model_v4	6.027e-33	0.889	0.984	dmpB	Metapyrocatechase	Carbon cycling	Polyphenol (Catechol) cycling	catechol degradation	1.13.11.2	K00446
MFD02923.bin.1.45	MFD02923.bin.1.45_contig_11116_219	AF-P17262-F1-model_v4	3.603e-36	0.977	0.974	dmpB	Metapyrocatechase	Carbon cycling	Polyphenol (Catechol) cycling	catechol degradation	1.13.11.2	K00446
MFD09368.bin.1.64	MFD09368.bin.1.64_contig_724_1485	AF-P17262-F1-model_v4	8.062e-29	0.817	0.938	dmpB	Metapyrocatechase	Carbon cycling	Polyphenol (Catechol) cycling	catechol degradation	1.13.11.2	K00446
zpcx_7rbin.21	zpcx_7rbin.21_k141_705793_53	AF-P17262-F1-model_v4	2.825e-13	0.95	0.86	dmpB	Metapyrocatechase	Carbon cycling	Polyphenol (Catechol) cycling	catechol degradation	1.13.11.2	K00446
SRR8879132rbin.63	SRR8879132rbin.63_k141_4333856_41	AF-P17262-F1-model_v4	6.809e-13	0.942	0.857	dmpB	Metapyrocatechase	Carbon cycling	Polyphenol (Catechol) cycling	catechol degradation	1.13.11.2	K00446
SRR7093792rbin.33	SRR7093792rbin.33_k141_1013299_5	AF-P17262-F1-model_v4	3.498e-16	0.885	0.902	dmpB	Metapyrocatechase	Carbon cycling	Polyphenol (Catechol) cycling	catechol degradation	1.13.11.2	K00446
MFD10113.bin.1.188	MFD10113.bin.1.188_contig_3787_214	AF-P17262-F1-model_v4	1.393e-29	0.801	0.98	dmpB	Metapyrocatechase	Carbon cycling	Polyphenol (Catechol) cycling	catechol degradation	1.13.11.2	K00446
MFD02416.bin.c.17	MFD02416.bin.c.17_contig_6526_66	AF-P17262-F1-model_v4	1.025e-12	0.924	0.853	dmpB	Metapyrocatechase	Carbon cycling	Polyphenol (Catechol) cycling	catechol degradation	1.13.11.2	K00446
SRR8874838rbin.9	SRR8874838rbin.9_k141_1504820_82	AF-P17262-F1-model_v4	3.453e-12	0.985	0.866	dmpB	Metapyrocatechase	Carbon cycling	Polyphenol (Catechol) cycling	catechol degradation	1.13.11.2	K00446
MFD05442.bin.1.379	MFD05442.bin.1.379_contig_15076_61	AF-P17262-F1-model_v4	3.43e-29	0.849	0.941	dmpB	Metapyrocatechase	Carbon cycling	Polyphenol (Catechol) cycling	catechol degradation	1.13.11.2	K00446
MFD02579.bin.1.63	MFD02579.bin.1.63_contig_13194_107	AF-P17262-F1-model_v4	4.154e-29	0.918	0.984	dmpB	Metapyrocatechase	Carbon cycling	Polyphenol (Catechol) cycling	catechol degradation	1.13.11.2	K00446
SRR8879131rbin.91	SRR8879131rbin.91_k141_5001045_24	AF-P17262-F1-model_v4	2.481e-41	0.897	0.909	dmpB	Metapyrocatechase	Carbon cycling	Polyphenol (Catechol) cycling	catechol degradation	1.13.11.2	K00446
MFD09848.bin.1.114	MFD09848.bin.1.114_contig_852_1009	AF-P17262-F1-model_v4	1.235e-35	0.987	0.984	dmpB	Metapyrocatechase	Carbon cycling	Polyphenol (Catechol) cycling	catechol degradation	1.13.11.2	K00446
MFD06092.bin.1.270	MFD06092.bin.1.270_contig_26432_316	AF-P17262-F1-model_v4	1.711e-32	0.944	0.984	dmpB	Metapyrocatechase	Carbon cycling	Polyphenol (Catechol) cycling	catechol degradation	1.13.11.2	K00446
MFD05442.bin.1.323	MFD05442.bin.1.323_contig_84796_11	AF-P17262-F1-model_v4	7.512e-38	0.977	0.974	dmpB	Metapyrocatechase	Carbon cycling	Polyphenol (Catechol) cycling	catechol degradation	1.13.11.2	K00446
SRR11833234bin.34	SRR11833234bin.34_k141_2171941_8	AF-P17262-F1-model_v4	7.594e-12	0.97	0.866	dmpB	Metapyrocatechase	Carbon cycling	Polyphenol (Catechol) cycling	catechol degradation	1.13.11.2	K00446
SRR11671584bin.19	SRR11671584bin.19_k141_1802082_45	AF-P17262-F1-model_v4	4.044e-28	0.935	0.951	dmpB	Metapyrocatechase	Carbon cycling	Polyphenol (Catechol) cycling	catechol degradation	1.13.11.2	K00446
MFD05454.bin.1.2	MFD05454.bin.1.2_contig_11936_2117	AF-P17262-F1-model_v4	4.476e-11	0.961	0.883	dmpB	Metapyrocatechase	Carbon cycling	Polyphenol (Catechol) cycling	catechol degradation	1.13.11.2	K00446
SRR12170510bin.26	SRR12170510bin.26_k141_354343_16	AF-P17262-F1-model_v4	7.429e-30	0.881	0.971	dmpB	Metapyrocatechase	Carbon cycling	Polyphenol (Catechol) cycling	catechol degradation	1.13.11.2	K00446
SRR10376087bin.8	SRR10376087bin.8_k141_3402057_46	AF-P17262-F1-model_v4	1.271e-30	0.927	0.98	dmpB	Metapyrocatechase	Carbon cycling	Polyphenol (Catechol) cycling	catechol degradation	1.13.11.2	K00446
MFD06229.bin.1.1	MFD06229.bin.1.1_contig_1391_150	AF-P17262-F1-model_v4	8.932e-33	0.871	0.919	dmpB	Metapyrocatechase	Carbon cycling	Polyphenol (Catechol) cycling	catechol degradation	1.13.11.2	K00446
MFD09964.bin.1.27	MFD09964.bin.1.27_contig_8997_243	AF-P17262-F1-model_v4	9.335e-13	0.878	0.87	dmpB	Metapyrocatechase	Carbon cycling	Polyphenol (Catechol) cycling	catechol degradation	1.13.11.2	K00446
MFD01633.bin.1.201	MFD01633.bin.1.201_contig_12798_49	AF-P17262-F1-model_v4	5.548e-29	0.946	0.974	dmpB	Metapyrocatechase	Carbon cycling	Polyphenol (Catechol) cycling	catechol degradation	1.13.11.2	K00446
SRR5829696rbin.25	SRR5829696rbin.25_k141_8845_37	AF-P17262-F1-model_v4	7.885e-31	0.956	0.98	dmpB	Metapyrocatechase	Carbon cycling	Polyphenol (Catechol) cycling	catechol degradation	1.13.11.2	K00446
SRR6958472rbin.8	SRR6958472rbin.8_k141_5252341_31	AF-P17262-F1-model_v4	4.174e-15	0.978	0.863	dmpB	Metapyrocatechase	Carbon cycling	Polyphenol (Catechol) cycling	catechol degradation	1.13.11.2	K00446
SRR11833507bin.69	SRR11833507bin.69_k141_5093574_43	AF-P17262-F1-model_v4	1.125e-28	0.851	0.974	dmpB	Metapyrocatechase	Carbon cycling	Polyphenol (Catechol) cycling	catechol degradation	1.13.11.2	K00446
MFD06092.bin.1.171	MFD06092.bin.1.171_contig_9196_3112	AF-P17262-F1-model_v4	1.258e-12	0.984	0.863	dmpB	Metapyrocatechase	Carbon cycling	Polyphenol (Catechol) cycling	catechol degradation	1.13.11.2	K00446
SRR5579875rbin.79	SRR5579875rbin.79_k141_392465_3	AF-P17262-F1-model_v4	2.514e-32	0.849	0.948	dmpB	Metapyrocatechase	Carbon cycling	Polyphenol (Catechol) cycling	catechol degradation	1.13.11.2	K00446
MFD09603.bin.1.315	MFD09603.bin.1.315_contig_8755_36	AF-P17262-F1-model_v4	4.416e-30	0.85	0.974	dmpB	Metapyrocatechase	Carbon cycling	Polyphenol (Catechol) cycling	catechol degradation	1.13.11.2	K00446
MFD06714.bin.1.11	MFD06714.bin.1.11_contig_13010_46	AF-P17262-F1-model_v4	5.185e-12	0.981	0.893	dmpB	Metapyrocatechase	Carbon cycling	Polyphenol (Catechol) cycling	catechol degradation	1.13.11.2	K00446
MFD01213.bin.1.210	MFD01213.bin.1.210_contig_22460_15	AF-P17262-F1-model_v4	8.888e-26	0.893	0.919	dmpB	Metapyrocatechase	Carbon cycling	Polyphenol (Catechol) cycling	catechol degradation	1.13.11.2	K00446
MFD05442.bin.1.93	MFD05442.bin.1.93_contig_9413_43	AF-P17262-F1-model_v4	5.25e-29	0.838	0.938	dmpB	Metapyrocatechase	Carbon cycling	Polyphenol (Catechol) cycling	catechol degradation	1.13.11.2	K00446
SRR9691058rbin.35	SRR9691058rbin.35_k141_1302600_5	AF-P17262-F1-model_v4	6.852e-37	0.938	0.987	dmpB	Metapyrocatechase	Carbon cycling	Polyphenol (Catechol) cycling	catechol degradation	1.13.11.2	K00446
MFD03399.bin.1.6	MFD03399.bin.1.6_contig_6950_458	AF-P17262-F1-model_v4	1.216e-19	0.875	0.906	dmpB	Metapyrocatechase	Carbon cycling	Polyphenol (Catechol) cycling	catechol degradation	1.13.11.2	K00446
MFD02840.bin.1.2	MFD02840.bin.1.2_contig_622_1637	AF-P17262-F1-model_v4	8.733e-13	0.938	0.857	dmpB	Metapyrocatechase	Carbon cycling	Polyphenol (Catechol) cycling	catechol degradation	1.13.11.2	K00446
zpcx_2rbin.16	zpcx_2rbin.16_k141_1114567_43	AF-P17262-F1-model_v4	2.188e-33	0.95	0.984	dmpB	Metapyrocatechase	Carbon cycling	Polyphenol (Catechol) cycling	catechol degradation	1.13.11.2	K00446
MFD09779.bin.1.245	MFD09779.bin.1.245_contig_6391_1229	AF-P17262-F1-model_v4	2.947e-37	0.977	0.974	dmpB	Metapyrocatechase	Carbon cycling	Polyphenol (Catechol) cycling	catechol degradation	1.13.11.2	K00446
S141bin.24	S141bin.24_k141_904738_5	AF-P17262-F1-model_v4	4.434e-30	0.824	0.941	dmpB	Metapyrocatechase	Carbon cycling	Polyphenol (Catechol) cycling	catechol degradation	1.13.11.2	K00446
MFD05502.bin.1.35	MFD05502.bin.1.35_contig_12942_352	AF-P17262-F1-model_v4	9.808e-13	0.981	0.893	dmpB	Metapyrocatechase	Carbon cycling	Polyphenol (Catechol) cycling	catechol degradation	1.13.11.2	K00446
MFD05502.bin.1.34	MFD05502.bin.1.34_contig_25017_2730	AF-P17262-F1-model_v4	5.802e-32	0.958	0.974	dmpB	Metapyrocatechase	Carbon cycling	Polyphenol (Catechol) cycling	catechol degradation	1.13.11.2	K00446
MFD05513.bin.1.78	MFD05513.bin.1.78_contig_2056_788	AF-P17262-F1-model_v4	2.4e-31	0.95	0.984	dmpB	Metapyrocatechase	Carbon cycling	Polyphenol (Catechol) cycling	catechol degradation	1.13.11.2	K00446
MFD04752.bin.1.17	MFD04752.bin.1.17_contig_18176_397	AF-P17262-F1-model_v4	1.725e-28	0.884	0.974	dmpB	Metapyrocatechase	Carbon cycling	Polyphenol (Catechol) cycling	catechol degradation	1.13.11.2	K00446
MFD05684.bin.1.40	MFD05684.bin.1.40_contig_49134_206	AF-P17262-F1-model_v4	5.212e-32	0.919	0.99	dmpB	Metapyrocatechase	Carbon cycling	Polyphenol (Catechol) cycling	catechol degradation	1.13.11.2	K00446
MFD02360.bin.1.316	MFD02360.bin.1.316_contig_5752_654	AF-P17262-F1-model_v4	6.156e-33	0.95	0.984	dmpB	Metapyrocatechase	Carbon cycling	Polyphenol (Catechol) cycling	catechol degradation	1.13.11.2	K00446
SRR12170515bin.8	SRR12170515bin.8_k141_618958_12	AF-P17262-F1-model_v4	1.296e-31	0.895	0.938	dmpB	Metapyrocatechase	Carbon cycling	Polyphenol (Catechol) cycling	catechol degradation	1.13.11.2	K00446
MFD03726.bin.2.46	MFD03726.bin.2.46_contig_32054_36	AF-P17262-F1-model_v4	2.554e-29	0.851	0.938	dmpB	Metapyrocatechase	Carbon cycling	Polyphenol (Catechol) cycling	catechol degradation	1.13.11.2	K00446
MFD04850.bin.2.48	MFD04850.bin.2.48_contig_58203_12	AF-P17262-F1-model_v4	1.369e-27	0.815	0.974	dmpB	Metapyrocatechase	Carbon cycling	Polyphenol (Catechol) cycling	catechol degradation	1.13.11.2	K00446
SRR5579875rbin.79	SRR5579875rbin.79_k141_590074_12	AF-P17262-F1-model_v4	3.564e-32	0.89	0.938	dmpB	Metapyrocatechase	Carbon cycling	Polyphenol (Catechol) cycling	catechol degradation	1.13.11.2	K00446
SRR5195115rbin.31	SRR5195115rbin.31_k141_1796412_15	AF-P17262-F1-model_v4	3.711e-11	0.968	0.873	dmpB	Metapyrocatechase	Carbon cycling	Polyphenol (Catechol) cycling	catechol degradation	1.13.11.2	K00446
SRR3985625rbin.9	SRR3985625rbin.9_k141_381172_4	AF-P17262-F1-model_v4	4.267e-16	0.844	0.86	dmpB	Metapyrocatechase	Carbon cycling	Polyphenol (Catechol) cycling	catechol degradation	1.13.11.2	K00446
SRR7026476rbin.10	SRR7026476rbin.10_k141_46344_21	AF-P17262-F1-model_v4	4.902e-12	0.981	0.863	dmpB	Metapyrocatechase	Carbon cycling	Polyphenol (Catechol) cycling	catechol degradation	1.13.11.2	K00446
MFD03399.bin.1.157	MFD03399.bin.1.157_contig_4228_880	AF-P17262-F1-model_v4	1.294e-37	0.984	0.98	dmpB	Metapyrocatechase	Carbon cycling	Polyphenol (Catechol) cycling	catechol degradation	1.13.11.2	K00446
MFD00008.bin.1.129	MFD00008.bin.1.129_contig_26461_600	AF-P17262-F1-model_v4	1.034e-13	0.827	0.893	dmpB	Metapyrocatechase	Carbon cycling	Polyphenol (Catechol) cycling	catechol degradation	1.13.11.2	K00446
MFD04651.bin.1.216	MFD04651.bin.1.216_contig_16839_458	AF-P17262-F1-model_v4	1.286e-37	0.99	0.993	dmpB	Metapyrocatechase	Carbon cycling	Polyphenol (Catechol) cycling	catechol degradation	1.13.11.2	K00446
MFD02671.bin.1.25	MFD02671.bin.1.25_contig_23481_40	AF-P17262-F1-model_v4	1.61e-12	0.981	0.866	dmpB	Metapyrocatechase	Carbon cycling	Polyphenol (Catechol) cycling	catechol degradation	1.13.11.2	K00446
MFD02671.bin.1.30	MFD02671.bin.1.30_contig_25069_78	AF-P17262-F1-model_v4	4.433e-12	0.981	0.893	dmpB	Metapyrocatechase	Carbon cycling	Polyphenol (Catechol) cycling	catechol degradation	1.13.11.2	K00446
MFD04540.bin.1.4	MFD04540.bin.1.4_contig_7267_1263	AF-P17262-F1-model_v4	1.817e-12	0.962	0.866	dmpB	Metapyrocatechase	Carbon cycling	Polyphenol (Catechol) cycling	catechol degradation	1.13.11.2	K00446
MFD05705.bin.1.43	MFD05705.bin.1.43_contig_17278_329	AF-P17262-F1-model_v4	9.455e-12	0.977	0.86	dmpB	Metapyrocatechase	Carbon cycling	Polyphenol (Catechol) cycling	catechol degradation	1.13.11.2	K00446
MFD04967.bin.1.197	MFD04967.bin.1.197_contig_7851_467	AF-P17262-F1-model_v4	1.895e-28	0.884	0.974	dmpB	Metapyrocatechase	Carbon cycling	Polyphenol (Catechol) cycling	catechol degradation	1.13.11.2	K00446
MFD05841.bin.1.101	MFD05841.bin.1.101_contig_11499_88	AF-P17262-F1-model_v4	2.577e-32	0.956	0.98	dmpB	Metapyrocatechase	Carbon cycling	Polyphenol (Catechol) cycling	catechol degradation	1.13.11.2	K00446
MFD03346.bin.1.134	MFD03346.bin.1.134_contig_25012_507	AF-P17262-F1-model_v4	2.769e-15	0.849	0.866	dmpB	Metapyrocatechase	Carbon cycling	Polyphenol (Catechol) cycling	catechol degradation	1.13.11.2	K00446
MFD01716.bin.1.49	MFD01716.bin.1.49_contig_16963_501	AF-P17262-F1-model_v4	1.142e-27	0.831	0.928	dmpB	Metapyrocatechase	Carbon cycling	Polyphenol (Catechol) cycling	catechol degradation	1.13.11.2	K00446
MFD05502.bin.1.232	MFD05502.bin.1.232_contig_8034_486	AF-P17262-F1-model_v4	1.172e-26	0.88	0.912	dmpB	Metapyrocatechase	Carbon cycling	Polyphenol (Catechol) cycling	catechol degradation	1.13.11.2	K00446
MFD05841.bin.1.46	MFD05841.bin.1.46_contig_12298_2047	AF-P17262-F1-model_v4	1.597e-12	0.946	0.86	dmpB	Metapyrocatechase	Carbon cycling	Polyphenol (Catechol) cycling	catechol degradation	1.13.11.2	K00446
MFD10064.bin.1.12	MFD10064.bin.1.12_contig_16382_330	AF-P17262-F1-model_v4	4.43e-23	0.968	0.977	dmpB	Metapyrocatechase	Carbon cycling	Polyphenol (Catechol) cycling	catechol degradation	1.13.11.2	K00446
MFD09779.bin.1.356	MFD09779.bin.1.356_contig_8795_209	AF-P17262-F1-model_v4	1.062e-38	0.984	0.98	dmpB	Metapyrocatechase	Carbon cycling	Polyphenol (Catechol) cycling	catechol degradation	1.13.11.2	K00446
SRR7004343rbin.18	SRR7004343rbin.18_k141_718004_25	AF-P17262-F1-model_v4	4.319e-28	0.897	0.928	dmpB	Metapyrocatechase	Carbon cycling	Polyphenol (Catechol) cycling	catechol degradation	1.13.11.2	K00446
SRR5195135rbin.15	SRR5195135rbin.15_k141_1990703_202	AF-P17262-F1-model_v4	3.752e-22	0.914	0.922	dmpB	Metapyrocatechase	Carbon cycling	Polyphenol (Catechol) cycling	catechol degradation	1.13.11.2	K00446
MFD02134.bin.1.147	MFD02134.bin.1.147_contig_69837_56	AF-P17262-F1-model_v4	3.257e-24	0.884	0.84	dmpB	Metapyrocatechase	Carbon cycling	Polyphenol (Catechol) cycling	catechol degradation	1.13.11.2	K00446
SRR11742948bin.15	SRR11742948bin.15_k141_3857632_120	AF-P17262-F1-model_v4	2.442e-13	0.969	0.86	dmpB	Metapyrocatechase	Carbon cycling	Polyphenol (Catechol) cycling	catechol degradation	1.13.11.2	K00446
MFD00125.bin.c.1	MFD00125.bin.c.1_contig_8275_1289	AF-P17262-F1-model_v4	3.229e-12	0.973	0.866	dmpB	Metapyrocatechase	Carbon cycling	Polyphenol (Catechol) cycling	catechol degradation	1.13.11.2	K00446
MFD05442.bin.1.140	MFD05442.bin.1.140_contig_1955_147	AF-P17262-F1-model_v4	2.349e-13	0.967	0.896	dmpB	Metapyrocatechase	Carbon cycling	Polyphenol (Catechol) cycling	catechol degradation	1.13.11.2	K00446
SRR10159347bin.6	SRR10159347bin.6_k141_68985_36	AF-P17262-F1-model_v4	4.666e-24	0.942	0.941	dmpB	Metapyrocatechase	Carbon cycling	Polyphenol (Catechol) cycling	catechol degradation	1.13.11.2	K00446
SRR5579883rbin.82	SRR5579883rbin.82_k141_285895_100	AF-P17262-F1-model_v4	2.511e-31	0.924	0.98	dmpB	Metapyrocatechase	Carbon cycling	Polyphenol (Catechol) cycling	catechol degradation	1.13.11.2	K00446
SRR8879130rbin.85	SRR8879130rbin.85_k141_1847755_10	AF-P17262-F1-model_v4	2.785e-11	0.966	0.879	dmpB	Metapyrocatechase	Carbon cycling	Polyphenol (Catechol) cycling	catechol degradation	1.13.11.2	K00446
MFD04212.bin.c.6	MFD04212.bin.c.6_contig_477_3447	AF-P17262-F1-model_v4	8.89e-12	0.962	0.893	dmpB	Metapyrocatechase	Carbon cycling	Polyphenol (Catechol) cycling	catechol degradation	1.13.11.2	K00446
MFD09779.bin.1.64	MFD09779.bin.1.64_contig_5603_911	AF-P17262-F1-model_v4	6.693e-12	0.996	0.879	dmpB	Metapyrocatechase	Carbon cycling	Polyphenol (Catechol) cycling	catechol degradation	1.13.11.2	K00446
MFD09671.bin.1.150	MFD09671.bin.1.150_contig_41887_469	AF-P17262-F1-model_v4	8.217e-12	0.935	0.853	dmpB	Metapyrocatechase	Carbon cycling	Polyphenol (Catechol) cycling	catechol degradation	1.13.11.2	K00446
SRR12681509bin.39	SRR12681509bin.39_k141_87832_5	AF-P17262-F1-model_v4	9.077e-12	0.938	0.85	dmpB	Metapyrocatechase	Carbon cycling	Polyphenol (Catechol) cycling	catechol degradation	1.13.11.2	K00446
MFD04967.bin.1.181	MFD04967.bin.1.181_contig_3077_255	AF-P17262-F1-model_v4	5.475e-44	0.984	0.99	dmpB	Metapyrocatechase	Carbon cycling	Polyphenol (Catechol) cycling	catechol degradation	1.13.11.2	K00446
MFD05684.bin.1.168	MFD05684.bin.1.168_contig_44736_185	AF-P17262-F1-model_v4	1.408e-12	0.992	0.893	dmpB	Metapyrocatechase	Carbon cycling	Polyphenol (Catechol) cycling	catechol degradation	1.13.11.2	K00446
SRR8881006rbin.68	SRR8881006rbin.68_k141_828990_2	AF-P17262-F1-model_v4	8.637e-13	0.981	0.873	dmpB	Metapyrocatechase	Carbon cycling	Polyphenol (Catechol) cycling	catechol degradation	1.13.11.2	K00446
MFD03399.bin.1.157	MFD03399.bin.1.157_contig_4228_879	AF-P17262-F1-model_v4	3.447e-36	0.99	0.993	dmpB	Metapyrocatechase	Carbon cycling	Polyphenol (Catechol) cycling	catechol degradation	1.13.11.2	K00446
MFD01721.bin.1.68	MFD01721.bin.1.68_contig_4636_199	AF-P17262-F1-model_v4	1.531e-32	0.95	0.987	dmpB	Metapyrocatechase	Carbon cycling	Polyphenol (Catechol) cycling	catechol degradation	1.13.11.2	K00446
SRR5210208rbin.34	SRR5210208rbin.34_k141_521729_3	AF-P17262-F1-model_v4	9.646e-12	0.97	0.873	dmpB	Metapyrocatechase	Carbon cycling	Polyphenol (Catechol) cycling	catechol degradation	1.13.11.2	K00446
MFD09368.bin.1.217	MFD09368.bin.1.217_contig_20297_160	AF-P17262-F1-model_v4	6.019e-13	0.971	0.893	dmpB	Metapyrocatechase	Carbon cycling	Polyphenol (Catechol) cycling	catechol degradation	1.13.11.2	K00446
MFD04540.bin.1.26	MFD04540.bin.1.26_contig_26163_308	AF-P17262-F1-model_v4	5.013e-32	0.947	0.984	dmpB	Metapyrocatechase	Carbon cycling	Polyphenol (Catechol) cycling	catechol degradation	1.13.11.2	K00446
S366bin.68	S366bin.68_k141_1374073_12	AF-P17262-F1-model_v4	5.614e-13	0.966	0.87	dmpB	Metapyrocatechase	Carbon cycling	Polyphenol (Catechol) cycling	catechol degradation	1.13.11.2	K00446
MFD01213.bin.1.187	MFD01213.bin.1.187_contig_4701_336	AF-P17262-F1-model_v4	4.086e-31	0.896	0.984	dmpB	Metapyrocatechase	Carbon cycling	Polyphenol (Catechol) cycling	catechol degradation	1.13.11.2	K00446
MFD05705.bin.1.160	MFD05705.bin.1.160_contig_3232_120	AF-P17262-F1-model_v4	7.982e-37	0.99	0.993	dmpB	Metapyrocatechase	Carbon cycling	Polyphenol (Catechol) cycling	catechol degradation	1.13.11.2	K00446
SRR12844116bin.1	SRR12844116bin.1_k141_170385_6	AF-P17262-F1-model_v4	2.059e-29	0.807	0.98	dmpB	Metapyrocatechase	Carbon cycling	Polyphenol (Catechol) cycling	catechol degradation	1.13.11.2	K00446
MFD01112.bin.1.38	MFD01112.bin.1.38_contig_929_209	AF-P17262-F1-model_v4	3.425e-13	0.992	0.896	dmpB	Metapyrocatechase	Carbon cycling	Polyphenol (Catechol) cycling	catechol degradation	1.13.11.2	K00446
MFD09267.bin.1.290	MFD09267.bin.1.290_contig_12529_82	AF-P17262-F1-model_v4	7.583e-21	0.891	0.853	dmpB	Metapyrocatechase	Carbon cycling	Polyphenol (Catechol) cycling	catechol degradation	1.13.11.2	K00446
SRR11613032bin.20	SRR11613032bin.20_k141_3311261_20	AF-P17262-F1-model_v4	2.08e-26	0.895	0.915	dmpB	Metapyrocatechase	Carbon cycling	Polyphenol (Catechol) cycling	catechol degradation	1.13.11.2	K00446
MFD02840.bin.1.418	MFD02840.bin.1.418_contig_50593_357	AF-P17262-F1-model_v4	2.053e-12	0.972	0.87	dmpB	Metapyrocatechase	Carbon cycling	Polyphenol (Catechol) cycling	catechol degradation	1.13.11.2	K00446
MFD05684.bin.1.343	MFD05684.bin.1.343_contig_10356_469	AF-P17262-F1-model_v4	2.708e-35	0.987	0.984	dmpB	Metapyrocatechase	Carbon cycling	Polyphenol (Catechol) cycling	catechol degradation	1.13.11.2	K00446
MFD02248.bin.1.4	MFD02248.bin.1.4_contig_16072_1093	AF-P17262-F1-model_v4	8.848e-32	0.965	0.984	dmpB	Metapyrocatechase	Carbon cycling	Polyphenol (Catechol) cycling	catechol degradation	1.13.11.2	K00446
MFD05521.bin.1.286	MFD05521.bin.1.286_contig_43609_373	AF-P17262-F1-model_v4	5.419e-29	0.881	0.971	dmpB	Metapyrocatechase	Carbon cycling	Polyphenol (Catechol) cycling	catechol degradation	1.13.11.2	K00446
MFD01633.bin.1.119	MFD01633.bin.1.119_contig_23879_153	AF-P17262-F1-model_v4	5.7e-11	0.942	0.853	dmpB	Metapyrocatechase	Carbon cycling	Polyphenol (Catechol) cycling	catechol degradation	1.13.11.2	K00446
MFD03346.bin.1.73	MFD03346.bin.1.73_contig_51891_59	AF-P17262-F1-model_v4	2.53e-29	0.884	0.974	dmpB	Metapyrocatechase	Carbon cycling	Polyphenol (Catechol) cycling	catechol degradation	1.13.11.2	K00446
MFD02242.bin.1.156	MFD02242.bin.1.156_contig_7297_143	AF-P17262-F1-model_v4	4.526e-32	0.913	0.99	dmpB	Metapyrocatechase	Carbon cycling	Polyphenol (Catechol) cycling	catechol degradation	1.13.11.2	K00446
MFD00822.bin.c.2	MFD00822.bin.c.2_contig_28035_2592	AF-P17262-F1-model_v4	1.486e-12	0.947	0.863	dmpB	Metapyrocatechase	Carbon cycling	Polyphenol (Catechol) cycling	catechol degradation	1.13.11.2	K00446
MFD04935.bin.3.316	MFD04935.bin.3.316_contig_2565_147	AF-P17262-F1-model_v4	3.603e-12	0.979	0.857	dmpB	Metapyrocatechase	Carbon cycling	Polyphenol (Catechol) cycling	catechol degradation	1.13.11.2	K00446
MFD09671.bin.1.193	MFD09671.bin.1.193_contig_24205_120	AF-P17262-F1-model_v4	1.712e-31	0.923	0.984	dmpB	Metapyrocatechase	Carbon cycling	Polyphenol (Catechol) cycling	catechol degradation	1.13.11.2	K00446
SRR6266704rbin.2	SRR6266704rbin.2_k141_220704_13	AF-P17262-F1-model_v4	9.061e-13	0.989	0.899	dmpB	Metapyrocatechase	Carbon cycling	Polyphenol (Catechol) cycling	catechol degradation	1.13.11.2	K00446
MFD00964.bin.1.287	MFD00964.bin.1.287_contig_69374_17	AF-P17262-F1-model_v4	7.401e-27	0.929	0.971	dmpB	Metapyrocatechase	Carbon cycling	Polyphenol (Catechol) cycling	catechol degradation	1.13.11.2	K00446
MFD05442.bin.1.110	MFD05442.bin.1.110_contig_10130_663	AF-P17262-F1-model_v4	2.827e-11	0.977	0.87	dmpB	Metapyrocatechase	Carbon cycling	Polyphenol (Catechol) cycling	catechol degradation	1.13.11.2	K00446
SRR12170513bin.14	SRR12170513bin.14_k141_449587_4	AF-P17262-F1-model_v4	4.369e-13	0.984	0.873	dmpB	Metapyrocatechase	Carbon cycling	Polyphenol (Catechol) cycling	catechol degradation	1.13.11.2	K00446
MFD05442.bin.1.303	MFD05442.bin.1.303_contig_47193_112	AF-P17262-F1-model_v4	3.616e-12	0.959	0.873	dmpB	Metapyrocatechase	Carbon cycling	Polyphenol (Catechol) cycling	catechol degradation	1.13.11.2	K00446
MFD02979.bin.1.39	MFD02979.bin.1.39_contig_33790_835	AF-P17262-F1-model_v4	3.617e-12	0.985	0.873	dmpB	Metapyrocatechase	Carbon cycling	Polyphenol (Catechol) cycling	catechol degradation	1.13.11.2	K00446
MFD00731.bin.1.2	MFD00731.bin.1.2_contig_1181_30	AF-P17262-F1-model_v4	4.66e-29	0.912	0.925	dmpB	Metapyrocatechase	Carbon cycling	Polyphenol (Catechol) cycling	catechol degradation	1.13.11.2	K00446
SRR11742948bin.74	SRR11742948bin.74_k141_3271562_25	AF-P17262-F1-model_v4	2.295e-37	0.987	0.984	dmpB	Metapyrocatechase	Carbon cycling	Polyphenol (Catechol) cycling	catechol degradation	1.13.11.2	K00446
MFD05502.bin.1.117	MFD05502.bin.1.117_contig_16238_360	AF-P17262-F1-model_v4	4.821e-28	0.847	0.945	dmpB	Metapyrocatechase	Carbon cycling	Polyphenol (Catechol) cycling	catechol degradation	1.13.11.2	K00446
MFD06435.bin.1.100	MFD06435.bin.1.100_contig_65749_313	AF-P17262-F1-model_v4	4.642e-33	0.95	0.984	dmpB	Metapyrocatechase	Carbon cycling	Polyphenol (Catechol) cycling	catechol degradation	1.13.11.2	K00446
SRR5579884rbin.33	SRR5579884rbin.33_k141_508468_167	AF-P17262-F1-model_v4	9.658e-16	0.871	0.87	dmpB	Metapyrocatechase	Carbon cycling	Polyphenol (Catechol) cycling	catechol degradation	1.13.11.2	K00446
MFD06714.bin.1.74	MFD06714.bin.1.74_contig_18069_214	AF-P17262-F1-model_v4	4.561e-27	0.844	0.935	dmpB	Metapyrocatechase	Carbon cycling	Polyphenol (Catechol) cycling	catechol degradation	1.13.11.2	K00446
MFD00031.bin.1.196	MFD00031.bin.1.196_contig_43915_10	AF-P17262-F1-model_v4	4.083e-32	0.872	0.948	dmpB	Metapyrocatechase	Carbon cycling	Polyphenol (Catechol) cycling	catechol degradation	1.13.11.2	K00446
MFD04212.bin.1.214	MFD04212.bin.1.214_contig_3341_714	AF-P17262-F1-model_v4	2.243e-31	0.933	0.984	dmpB	Metapyrocatechase	Carbon cycling	Polyphenol (Catechol) cycling	catechol degradation	1.13.11.2	K00446
SRR12767728bin.7	SRR12767728bin.7_k141_12191_20	AF-P17262-F1-model_v4	6.609e-42	0.984	0.99	dmpB	Metapyrocatechase	Carbon cycling	Polyphenol (Catechol) cycling	catechol degradation	1.13.11.2	K00446
SRR3402030rbin.4	SRR3402030rbin.4_k141_88479_2	AF-P17262-F1-model_v4	2.278e-26	0.894	0.941	dmpB	Metapyrocatechase	Carbon cycling	Polyphenol (Catechol) cycling	catechol degradation	1.13.11.2	K00446
MFD09286.bin.1.203	MFD09286.bin.1.203_contig_18574_152	AF-P17262-F1-model_v4	3.055e-13	0.973	0.866	dmpB	Metapyrocatechase	Carbon cycling	Polyphenol (Catechol) cycling	catechol degradation	1.13.11.2	K00446
MFD05841.bin.1.191	MFD05841.bin.1.191_contig_66692_127	AF-P17262-F1-model_v4	9.668e-32	0.916	0.945	dmpB	Metapyrocatechase	Carbon cycling	Polyphenol (Catechol) cycling	catechol degradation	1.13.11.2	K00446
MFD01721.bin.1.331	MFD01721.bin.1.331_contig_13006_11	AF-P17262-F1-model_v4	8.092e-30	0.872	0.974	dmpB	Metapyrocatechase	Carbon cycling	Polyphenol (Catechol) cycling	catechol degradation	1.13.11.2	K00446
MFD04212.bin.1.291	MFD04212.bin.1.291_contig_240_353	AF-P17262-F1-model_v4	1.76e-31	0.959	0.99	dmpB	Metapyrocatechase	Carbon cycling	Polyphenol (Catechol) cycling	catechol degradation	1.13.11.2	K00446
SRR6266498rbin.20	SRR6266498rbin.20_k141_741523_209	AF-P17262-F1-model_v4	5.446e-12	0.955	0.866	dmpB	Metapyrocatechase	Carbon cycling	Polyphenol (Catechol) cycling	catechol degradation	1.13.11.2	K00446
MFD04935.bin.1.144	MFD04935.bin.1.144_contig_11640_670	AF-P17262-F1-model_v4	8.208e-13	0.969	0.873	dmpB	Metapyrocatechase	Carbon cycling	Polyphenol (Catechol) cycling	catechol degradation	1.13.11.2	K00446
MFD04967.bin.1.135	MFD04967.bin.1.135_contig_63636_73	AF-P17262-F1-model_v4	1.917e-22	0.968	0.977	dmpB	Metapyrocatechase	Carbon cycling	Polyphenol (Catechol) cycling	catechol degradation	1.13.11.2	K00446
MFD05747.bin.1.146	MFD05747.bin.1.146_contig_14955_18	AF-P17262-F1-model_v4	1.193e-20	0.917	0.876	dmpB	Metapyrocatechase	Carbon cycling	Polyphenol (Catechol) cycling	catechol degradation	1.13.11.2	K00446
MFD09603.bin.1.112	MFD09603.bin.1.112_contig_27886_74	AF-P17262-F1-model_v4	8.33e-16	0.855	0.863	dmpB	Metapyrocatechase	Carbon cycling	Polyphenol (Catechol) cycling	catechol degradation	1.13.11.2	K00446
MFD09603.bin.2.166	MFD09603.bin.2.166_contig_12818_2319	AF-P17262-F1-model_v4	3.076e-31	0.953	0.98	dmpB	Metapyrocatechase	Carbon cycling	Polyphenol (Catechol) cycling	catechol degradation	1.13.11.2	K00446
MFD10064.bin.1.97	MFD10064.bin.1.97_contig_16820_589	AF-P17262-F1-model_v4	1.011e-31	0.944	0.987	dmpB	Metapyrocatechase	Carbon cycling	Polyphenol (Catechol) cycling	catechol degradation	1.13.11.2	K00446
SRR11678605bin.5	SRR11678605bin.5_k141_2757837_30	AF-P17262-F1-model_v4	1.159e-11	0.931	0.853	dmpB	Metapyrocatechase	Carbon cycling	Polyphenol (Catechol) cycling	catechol degradation	1.13.11.2	K00446
MFD01721.bin.1.310	MFD01721.bin.1.310_contig_12609_21	AF-P17262-F1-model_v4	5.675e-12	0.966	0.86	dmpB	Metapyrocatechase	Carbon cycling	Polyphenol (Catechol) cycling	catechol degradation	1.13.11.2	K00446
MFD05502.bin.1.232	MFD05502.bin.1.232_contig_8753_131	AF-P17262-F1-model_v4	6.086e-26	0.85	0.909	dmpB	Metapyrocatechase	Carbon cycling	Polyphenol (Catechol) cycling	catechol degradation	1.13.11.2	K00446
SRR11836410bin.26	SRR11836410bin.26_k141_3050829_408	AF-P17262-F1-model_v4	1.951e-31	0.817	0.935	dmpB	Metapyrocatechase	Carbon cycling	Polyphenol (Catechol) cycling	catechol degradation	1.13.11.2	K00446
MFD02840.bin.1.238	MFD02840.bin.1.238_contig_34848_73	AF-P17262-F1-model_v4	1.217e-30	0.947	0.984	dmpB	Metapyrocatechase	Carbon cycling	Polyphenol (Catechol) cycling	catechol degradation	1.13.11.2	K00446
MFD03323.bin.1.108	MFD03323.bin.1.108_contig_22861_264	AF-P17262-F1-model_v4	3.312e-23	0.975	0.984	dmpB	Metapyrocatechase	Carbon cycling	Polyphenol (Catechol) cycling	catechol degradation	1.13.11.2	K00446
MFD02416.bin.1.129	MFD02416.bin.1.129_contig_64257_302	AF-P17262-F1-model_v4	2.391e-29	0.887	0.971	dmpB	Metapyrocatechase	Carbon cycling	Polyphenol (Catechol) cycling	catechol degradation	1.13.11.2	K00446
MFD05442.bin.1.398	MFD05442.bin.1.398_contig_52196_150	AF-P17262-F1-model_v4	9.147e-13	1	0.902	dmpB	Metapyrocatechase	Carbon cycling	Polyphenol (Catechol) cycling	catechol degradation	1.13.11.2	K00446
SRR11836410bin.53	SRR11836410bin.53_k141_1009599_38	AF-P17262-F1-model_v4	2.318e-12	0.987	0.86	dmpB	Metapyrocatechase	Carbon cycling	Polyphenol (Catechol) cycling	catechol degradation	1.13.11.2	K00446
MFD04935.bin.1.79	MFD04935.bin.1.79_contig_1942_95	AF-P17262-F1-model_v4	1.788e-26	0.943	0.98	dmpB	Metapyrocatechase	Carbon cycling	Polyphenol (Catechol) cycling	catechol degradation	1.13.11.2	K00446
MFD00962.bin.1.206	MFD00962.bin.1.206_contig_106301_78	AF-P17262-F1-model_v4	8.723e-13	0.872	0.863	dmpB	Metapyrocatechase	Carbon cycling	Polyphenol (Catechol) cycling	catechol degradation	1.13.11.2	K00446
MFD00008.bin.1.47	MFD00008.bin.1.47_contig_29744_46	AF-P17262-F1-model_v4	3.286e-16	0.844	0.863	dmpB	Metapyrocatechase	Carbon cycling	Polyphenol (Catechol) cycling	catechol degradation	1.13.11.2	K00446
MFD02416.bin.1.130	MFD02416.bin.1.130_contig_28080_39	AF-P17262-F1-model_v4	1.955e-27	0.855	0.974	dmpB	Metapyrocatechase	Carbon cycling	Polyphenol (Catechol) cycling	catechol degradation	1.13.11.2	K00446
SRR10360611bin.10	SRR10360611bin.10_k141_360270_102	AF-P17262-F1-model_v4	7.253e-32	0.959	0.98	dmpB	Metapyrocatechase	Carbon cycling	Polyphenol (Catechol) cycling	catechol degradation	1.13.11.2	K00446
SRR11836411bin.22	SRR11836411bin.22_k141_646328_94	AF-P17262-F1-model_v4	8.621e-12	0.98	0.873	dmpB	Metapyrocatechase	Carbon cycling	Polyphenol (Catechol) cycling	catechol degradation	1.13.11.2	K00446
MFD09368.bin.1.187	MFD09368.bin.1.187_contig_39291_115	AF-P17262-F1-model_v4	3.046e-12	0.886	0.863	dmpB	Metapyrocatechase	Carbon cycling	Polyphenol (Catechol) cycling	catechol degradation	1.13.11.2	K00446
S366bin.81	S366bin.81_k141_1249370_2	AF-P17262-F1-model_v4	2.615e-27	0.815	0.912	dmpB	Metapyrocatechase	Carbon cycling	Polyphenol (Catechol) cycling	catechol degradation	1.13.11.2	K00446
MFD09286.bin.1.186	MFD09286.bin.1.186_contig_24053_2340	AF-P17262-F1-model_v4	1.247e-13	0.969	0.879	dmpB	Metapyrocatechase	Carbon cycling	Polyphenol (Catechol) cycling	catechol degradation	1.13.11.2	K00446
SRR11743025bin.32	SRR11743025bin.32_k141_1684463_5	AF-P17262-F1-model_v4	1.78e-11	0.944	0.863	dmpB	Metapyrocatechase	Carbon cycling	Polyphenol (Catechol) cycling	catechol degradation	1.13.11.2	K00446
SRR11833492bin.54	SRR11833492bin.54_k141_1001307_98	AF-P17262-F1-model_v4	2.939e-12	0.973	0.866	dmpB	Metapyrocatechase	Carbon cycling	Polyphenol (Catechol) cycling	catechol degradation	1.13.11.2	K00446
SRR8879137rbin.31	SRR8879137rbin.31_k141_1644449_1	AF-P17262-F1-model_v4	6.9e-31	0.941	0.941	dmpB	Metapyrocatechase	Carbon cycling	Polyphenol (Catechol) cycling	catechol degradation	1.13.11.2	K00446
SRR8554485rbin.12	SRR8554485rbin.12_k141_1579428_4	AF-P17262-F1-model_v4	6.294e-12	0.949	0.853	dmpB	Metapyrocatechase	Carbon cycling	Polyphenol (Catechol) cycling	catechol degradation	1.13.11.2	K00446
MFD04428.bin.1.20	MFD04428.bin.1.20_contig_46667_84	AF-P17262-F1-model_v4	3.567e-28	0.833	0.971	dmpB	Metapyrocatechase	Carbon cycling	Polyphenol (Catechol) cycling	catechol degradation	1.13.11.2	K00446
MFD05513.bin.1.255	MFD05513.bin.1.255_contig_15867_548	AF-P17262-F1-model_v4	4.289e-12	0.826	0.893	dmpB	Metapyrocatechase	Carbon cycling	Polyphenol (Catechol) cycling	catechol degradation	1.13.11.2	K00446
MFD03726.bin.c.12	MFD03726.bin.c.12_contig_25686_1394	AF-P17262-F1-model_v4	2.083e-22	0.932	0.909	dmpB	Metapyrocatechase	Carbon cycling	Polyphenol (Catechol) cycling	catechol degradation	1.13.11.2	K00446
MFD09603.bin.2.203	MFD09603.bin.2.203_contig_1047_260	AF-P17262-F1-model_v4	3.233e-12	0.974	0.863	dmpB	Metapyrocatechase	Carbon cycling	Polyphenol (Catechol) cycling	catechol degradation	1.13.11.2	K00446
MFD03602.bin.1.72	MFD03602.bin.1.72_contig_2257_66	AF-P17262-F1-model_v4	2.752e-31	0.912	0.938	dmpB	Metapyrocatechase	Carbon cycling	Polyphenol (Catechol) cycling	catechol degradation	1.13.11.2	K00446
MFD02832.bin.1.135	MFD02832.bin.1.135_contig_6780_62	AF-P17262-F1-model_v4	1.076e-23	0.929	0.925	dmpB	Metapyrocatechase	Carbon cycling	Polyphenol (Catechol) cycling	catechol degradation	1.13.11.2	K00446
MFD06092.bin.1.148	MFD06092.bin.1.148_contig_51435_273	AF-P17262-F1-model_v4	1.173e-11	0.958	0.863	dmpB	Metapyrocatechase	Carbon cycling	Polyphenol (Catechol) cycling	catechol degradation	1.13.11.2	K00446
MFD02979.bin.1.144	MFD02979.bin.1.144_contig_76785_132	AF-P17262-F1-model_v4	7.785e-33	0.953	0.984	dmpB	Metapyrocatechase	Carbon cycling	Polyphenol (Catechol) cycling	catechol degradation	1.13.11.2	K00446
MFD04944.bin.1.334	MFD04944.bin.1.334_contig_24210_1337	AF-P17262-F1-model_v4	5.156e-11	0.962	0.863	dmpB	Metapyrocatechase	Carbon cycling	Polyphenol (Catechol) cycling	catechol degradation	1.13.11.2	K00446
MFD04492.bin.1.14	MFD04492.bin.1.14_contig_17561_360	AF-P17262-F1-model_v4	6.897e-12	0.938	0.853	dmpB	Metapyrocatechase	Carbon cycling	Polyphenol (Catechol) cycling	catechol degradation	1.13.11.2	K00446
MFD02671.bin.1.59	MFD02671.bin.1.59_contig_46694_66	AF-P17262-F1-model_v4	3.699e-12	0.992	0.893	dmpB	Metapyrocatechase	Carbon cycling	Polyphenol (Catechol) cycling	catechol degradation	1.13.11.2	K00446
MFD08497.bin.1.135	MFD08497.bin.1.135_contig_192364_102	AF-P17262-F1-model_v4	1.826e-30	0.898	0.935	dmpB	Metapyrocatechase	Carbon cycling	Polyphenol (Catechol) cycling	catechol degradation	1.13.11.2	K00446
SRR10260005bin.1	SRR10260005bin.1_k141_400718_6	AF-P17262-F1-model_v4	5.052e-32	0.938	0.98	dmpB	Metapyrocatechase	Carbon cycling	Polyphenol (Catechol) cycling	catechol degradation	1.13.11.2	K00446
SRR5855433rbin.7	SRR5855433rbin.7_k141_398465_123	AF-P17262-F1-model_v4	6.074e-29	0.911	0.922	dmpB	Metapyrocatechase	Carbon cycling	Polyphenol (Catechol) cycling	catechol degradation	1.13.11.2	K00446
MFD01188.bin.1.50	MFD01188.bin.1.50_contig_5965_442	AF-P17262-F1-model_v4	8.324e-14	0.89	0.876	dmpB	Metapyrocatechase	Carbon cycling	Polyphenol (Catechol) cycling	catechol degradation	1.13.11.2	K00446
MFD00962.bin.1.127	MFD00962.bin.1.127_contig_109588_205	AF-P17262-F1-model_v4	3.873e-12	0.969	0.889	dmpB	Metapyrocatechase	Carbon cycling	Polyphenol (Catechol) cycling	catechol degradation	1.13.11.2	K00446
MFD01716.bin.1.15	MFD01716.bin.1.15_contig_40743_93	AF-P17262-F1-model_v4	2.026e-12	0.962	0.866	dmpB	Metapyrocatechase	Carbon cycling	Polyphenol (Catechol) cycling	catechol degradation	1.13.11.2	K00446
MFD09126.bin.1.74	MFD09126.bin.1.74_contig_4180_389	AF-P17262-F1-model_v4	2.775e-11	0.996	0.893	dmpB	Metapyrocatechase	Carbon cycling	Polyphenol (Catechol) cycling	catechol degradation	1.13.11.2	K00446
MFD09603.bin.2.235	MFD09603.bin.2.235_contig_1456_439	AF-P17262-F1-model_v4	1.464e-15	0.877	0.899	dmpB	Metapyrocatechase	Carbon cycling	Polyphenol (Catechol) cycling	catechol degradation	1.13.11.2	K00446
MFD06742.bin.2.122	MFD06742.bin.2.122_contig_12405_96	AF-P17262-F1-model_v4	1.632e-12	0.981	0.87	dmpB	Metapyrocatechase	Carbon cycling	Polyphenol (Catechol) cycling	catechol degradation	1.13.11.2	K00446
MFD00731.bin.1.165	MFD00731.bin.1.165_contig_59208_482	AF-P17262-F1-model_v4	2.841e-13	0.942	0.86	dmpB	Metapyrocatechase	Carbon cycling	Polyphenol (Catechol) cycling	catechol degradation	1.13.11.2	K00446
MFD00008.bin.1.228	MFD00008.bin.1.228_contig_12992_449	AF-P17262-F1-model_v4	2.615e-31	0.959	0.984	dmpB	Metapyrocatechase	Carbon cycling	Polyphenol (Catechol) cycling	catechol degradation	1.13.11.2	K00446
SRR5215545rbin.13	SRR5215545rbin.13_k141_3623296_79	AF-P17262-F1-model_v4	2.202e-42	0.984	0.99	dmpB	Metapyrocatechase	Carbon cycling	Polyphenol (Catechol) cycling	catechol degradation	1.13.11.2	K00446
MFD09964.bin.1.113	MFD09964.bin.1.113_contig_16681_136	AF-P17262-F1-model_v4	6.24e-13	0.992	0.896	dmpB	Metapyrocatechase	Carbon cycling	Polyphenol (Catechol) cycling	catechol degradation	1.13.11.2	K00446
MFD04944.bin.1.54	MFD04944.bin.1.54_contig_28086_239	AF-P17262-F1-model_v4	1.285e-22	0.919	0.941	dmpB	Metapyrocatechase	Carbon cycling	Polyphenol (Catechol) cycling	catechol degradation	1.13.11.2	K00446
MFD06298.bin.1.5	MFD06298.bin.1.5_contig_18406_1249	AF-P17262-F1-model_v4	3.919e-12	0.973	0.873	dmpB	Metapyrocatechase	Carbon cycling	Polyphenol (Catechol) cycling	catechol degradation	1.13.11.2	K00446
MFD09222.bin.1.96	MFD09222.bin.1.96_contig_74289_156	AF-P17262-F1-model_v4	4.907e-32	0.944	0.984	dmpB	Metapyrocatechase	Carbon cycling	Polyphenol (Catechol) cycling	catechol degradation	1.13.11.2	K00446
MFD00962.bin.2.180	MFD00962.bin.2.180_contig_20205_8	AF-P17262-F1-model_v4	3.338e-37	0.98	0.984	dmpB	Metapyrocatechase	Carbon cycling	Polyphenol (Catechol) cycling	catechol degradation	1.13.11.2	K00446
MFD06714.bin.1.9	MFD06714.bin.1.9_contig_11408_350	AF-P17262-F1-model_v4	4.64e-29	0.854	0.941	dmpB	Metapyrocatechase	Carbon cycling	Polyphenol (Catechol) cycling	catechol degradation	1.13.11.2	K00446
MFD05442.bin.1.277	MFD05442.bin.1.277_contig_23340_28	AF-P17262-F1-model_v4	1.229e-12	0.958	0.863	dmpB	Metapyrocatechase	Carbon cycling	Polyphenol (Catechol) cycling	catechol degradation	1.13.11.2	K00446
MFD05512.bin.1.254	MFD05512.bin.1.254_contig_4509_712	AF-P17262-F1-model_v4	1.089e-11	0.992	0.883	dmpB	Metapyrocatechase	Carbon cycling	Polyphenol (Catechol) cycling	catechol degradation	1.13.11.2	K00446
SRR7976147rbin.15	SRR7976147rbin.15_k141_176118_12	AF-P17262-F1-model_v4	1.495e-29	0.913	0.98	dmpB	Metapyrocatechase	Carbon cycling	Polyphenol (Catechol) cycling	catechol degradation	1.13.11.2	K00446
MFD05502.bin.1.136	MFD05502.bin.1.136_contig_6810_83	AF-P17262-F1-model_v4	1.188e-31	0.938	0.964	dmpB	Metapyrocatechase	Carbon cycling	Polyphenol (Catechol) cycling	catechol degradation	1.13.11.2	K00446
MFD09286.bin.1.172	MFD09286.bin.1.172_contig_42653_104	AF-P17262-F1-model_v4	2.335e-27	0.832	0.932	dmpB	Metapyrocatechase	Carbon cycling	Polyphenol (Catechol) cycling	catechol degradation	1.13.11.2	K00446
MFD00962.bin.1.31	MFD00962.bin.1.31_contig_2110_240	AF-P17262-F1-model_v4	1.407e-11	0.992	0.893	dmpB	Metapyrocatechase	Carbon cycling	Polyphenol (Catechol) cycling	catechol degradation	1.13.11.2	K00446
SRR11833918bin.6	SRR11833918bin.6_k141_2053851_84	AF-P17262-F1-model_v4	6.074e-31	0.977	0.984	dmpB	Metapyrocatechase	Carbon cycling	Polyphenol (Catechol) cycling	catechol degradation	1.13.11.2	K00446
SRR5579875rbin.4	SRR5579875rbin.4_k141_133622_5	AF-P17262-F1-model_v4	1.18e-32	0.905	0.984	dmpB	Metapyrocatechase	Carbon cycling	Polyphenol (Catechol) cycling	catechol degradation	1.13.11.2	K00446
MFD09603.bin.1.68	MFD09603.bin.1.68_contig_12919_486	AF-P17262-F1-model_v4	2.824e-31	0.907	0.971	dmpB	Metapyrocatechase	Carbon cycling	Polyphenol (Catechol) cycling	catechol degradation	1.13.11.2	K00446
MFD02671.bin.1.18	MFD02671.bin.1.18_contig_32954_8	AF-P17262-F1-model_v4	8.712e-30	0.918	0.938	dmpB	Metapyrocatechase	Carbon cycling	Polyphenol (Catechol) cycling	catechol degradation	1.13.11.2	K00446
MFD02134.bin.1.209	MFD02134.bin.1.209_contig_73135_59	AF-P17262-F1-model_v4	5.57e-31	0.884	0.935	dmpB	Metapyrocatechase	Carbon cycling	Polyphenol (Catechol) cycling	catechol degradation	1.13.11.2	K00446
MFD05521.bin.1.165	MFD05521.bin.1.165_contig_12364_118	AF-P17262-F1-model_v4	6.282e-11	0.992	0.893	dmpB	Metapyrocatechase	Carbon cycling	Polyphenol (Catechol) cycling	catechol degradation	1.13.11.2	K00446
MFD05442.bin.1.327	MFD05442.bin.1.327_contig_39967_449	AF-P17262-F1-model_v4	6.203e-12	0.958	0.886	dmpB	Metapyrocatechase	Carbon cycling	Polyphenol (Catechol) cycling	catechol degradation	1.13.11.2	K00446
MFD01721.bin.1.29	MFD01721.bin.1.29_contig_23923_16	AF-P17262-F1-model_v4	1.424e-12	0.966	0.893	dmpB	Metapyrocatechase	Carbon cycling	Polyphenol (Catechol) cycling	catechol degradation	1.13.11.2	K00446
MFD02360.bin.1.3	MFD02360.bin.1.3_contig_1696_1866	AF-P17262-F1-model_v4	5.921e-33	0.95	0.984	dmpB	Metapyrocatechase	Carbon cycling	Polyphenol (Catechol) cycling	catechol degradation	1.13.11.2	K00446
MFD02360.bin.1.259	MFD02360.bin.1.259_contig_46563_70	AF-P17262-F1-model_v4	5.458e-23	0.876	0.964	dmpB	Metapyrocatechase	Carbon cycling	Polyphenol (Catechol) cycling	catechol degradation	1.13.11.2	K00446
MFD03399.bin.1.67	MFD03399.bin.1.67_contig_1307_1634	AF-P17262-F1-model_v4	1.558e-27	0.823	0.922	dmpB	Metapyrocatechase	Carbon cycling	Polyphenol (Catechol) cycling	catechol degradation	1.13.11.2	K00446
SRR5918914rbin.5	SRR5918914rbin.5_k141_1314_1	AF-P17262-F1-model_v4	3.92e-25	0.948	0.863	dmpB	Metapyrocatechase	Carbon cycling	Polyphenol (Catechol) cycling	catechol degradation	1.13.11.2	K00446
SRR8554485rbin.46	SRR8554485rbin.46_k141_1591973_10	AF-P17262-F1-model_v4	2.847e-37	0.977	0.974	dmpB	Metapyrocatechase	Carbon cycling	Polyphenol (Catechol) cycling	catechol degradation	1.13.11.2	K00446
MFD00731.bin.1.167	MFD00731.bin.1.167_contig_33874_114	AF-P17262-F1-model_v4	3.059e-12	0.84	0.893	dmpB	Metapyrocatechase	Carbon cycling	Polyphenol (Catechol) cycling	catechol degradation	1.13.11.2	K00446
SRR10954988bin.5	SRR10954988bin.5_k141_448074_133	AF-P17262-F1-model_v4	5.631e-11	0.952	0.85	dmpB	Metapyrocatechase	Carbon cycling	Polyphenol (Catechol) cycling	catechol degradation	1.13.11.2	K00446
MFD09603.bin.1.350	MFD09603.bin.1.350_contig_12153_178	AF-P17262-F1-model_v4	1.055e-12	0.973	0.866	dmpB	Metapyrocatechase	Carbon cycling	Polyphenol (Catechol) cycling	catechol degradation	1.13.11.2	K00446
SRR5195115rbin.12	SRR5195115rbin.12_k141_2007448_5	AF-P17262-F1-model_v4	5.276e-13	0.981	0.873	dmpB	Metapyrocatechase	Carbon cycling	Polyphenol (Catechol) cycling	catechol degradation	1.13.11.2	K00446
MFD05502.bin.1.55	MFD05502.bin.1.55_contig_7453_1272	AF-P17262-F1-model_v4	1.288e-16	0.867	0.863	dmpB	Metapyrocatechase	Carbon cycling	Polyphenol (Catechol) cycling	catechol degradation	1.13.11.2	K00446
SRR3402033rbin.2	SRR3402033rbin.2_k141_90031_77	AF-P17262-F1-model_v4	1.113e-28	0.831	0.971	dmpB	Metapyrocatechase	Carbon cycling	Polyphenol (Catechol) cycling	catechol degradation	1.13.11.2	K00446
MFD00822.bin.1.199	MFD00822.bin.1.199_contig_53684_96	AF-P17262-F1-model_v4	1.862e-24	0.879	0.899	dmpB	Metapyrocatechase	Carbon cycling	Polyphenol (Catechol) cycling	catechol degradation	1.13.11.2	K00446
SRR12277196bin.5	SRR12277196bin.5_k141_128011_6	AF-P17262-F1-model_v4	3.087e-11	0.976	0.86	dmpB	Metapyrocatechase	Carbon cycling	Polyphenol (Catechol) cycling	catechol degradation	1.13.11.2	K00446
MFD04967.bin.1.230	MFD04967.bin.1.230_contig_6177_234	AF-P17262-F1-model_v4	7.846e-13	0.992	0.896	dmpB	Metapyrocatechase	Carbon cycling	Polyphenol (Catechol) cycling	catechol degradation	1.13.11.2	K00446
MFD09603.bin.2.203	MFD09603.bin.2.203_contig_1047_310	AF-P17262-F1-model_v4	7.259e-32	0.911	0.99	dmpB	Metapyrocatechase	Carbon cycling	Polyphenol (Catechol) cycling	catechol degradation	1.13.11.2	K00446
MFD05841.bin.1.133	MFD05841.bin.1.133_contig_67342_292	AF-P17262-F1-model_v4	3.79e-30	0.899	0.98	dmpB	Metapyrocatechase	Carbon cycling	Polyphenol (Catechol) cycling	catechol degradation	1.13.11.2	K00446
MFD05705.bin.1.141	MFD05705.bin.1.141_contig_47595_13	AF-P17262-F1-model_v4	2.986e-12	0.953	0.86	dmpB	Metapyrocatechase	Carbon cycling	Polyphenol (Catechol) cycling	catechol degradation	1.13.11.2	K00446
MFD10007.bin.1.21	MFD10007.bin.1.21_contig_80905_92	AF-P17262-F1-model_v4	2.627e-32	0.913	0.99	dmpB	Metapyrocatechase	Carbon cycling	Polyphenol (Catechol) cycling	catechol degradation	1.13.11.2	K00446
MFD02832.bin.1.159	MFD02832.bin.1.159_contig_7793_417	AF-P17262-F1-model_v4	1.802e-34	0.987	0.984	dmpB	Metapyrocatechase	Carbon cycling	Polyphenol (Catechol) cycling	catechol degradation	1.13.11.2	K00446
SRR6788488rbin.1	SRR6788488rbin.1_k141_312547_72	AF-P17262-F1-model_v4	2.811e-13	0.973	0.863	dmpB	Metapyrocatechase	Carbon cycling	Polyphenol (Catechol) cycling	catechol degradation	1.13.11.2	K00446
MFD04780.bin.1.197	MFD04780.bin.1.197_contig_2703_436	AF-P17262-F1-model_v4	7.534e-13	0.985	0.896	dmpB	Metapyrocatechase	Carbon cycling	Polyphenol (Catechol) cycling	catechol degradation	1.13.11.2	K00446
MFD06742.bin.2.122	MFD06742.bin.2.122_contig_126998_31	AF-P17262-F1-model_v4	4.289e-33	0.871	0.919	dmpB	Metapyrocatechase	Carbon cycling	Polyphenol (Catechol) cycling	catechol degradation	1.13.11.2	K00446
MFD03551.bin.1.18	MFD03551.bin.1.18_contig_10664_12	AF-P17262-F1-model_v4	5.053e-13	0.811	0.899	dmpB	Metapyrocatechase	Carbon cycling	Polyphenol (Catechol) cycling	catechol degradation	1.13.11.2	K00446
MFD04967.bin.1.135	MFD04967.bin.1.135_contig_44837_446	AF-P17262-F1-model_v4	1.171e-31	0.824	0.935	dmpB	Metapyrocatechase	Carbon cycling	Polyphenol (Catechol) cycling	catechol degradation	1.13.11.2	K00446
MFD02159.bin.1.34	MFD02159.bin.1.34_contig_82683_12	AF-P17262-F1-model_v4	2.103e-27	0.821	0.922	dmpB	Metapyrocatechase	Carbon cycling	Polyphenol (Catechol) cycling	catechol degradation	1.13.11.2	K00446
MFD04212.bin.1.234	MFD04212.bin.1.234_contig_4441_167	AF-P17262-F1-model_v4	6.712e-36	0.981	0.977	dmpB	Metapyrocatechase	Carbon cycling	Polyphenol (Catechol) cycling	catechol degradation	1.13.11.2	K00446
MFD05513.bin.1.263	MFD05513.bin.1.263_contig_8665_797	AF-P17262-F1-model_v4	2.852e-12	0.925	0.853	dmpB	Metapyrocatechase	Carbon cycling	Polyphenol (Catechol) cycling	catechol degradation	1.13.11.2	K00446
MFD09603.bin.1.279	MFD09603.bin.1.279_contig_17886_179	AF-P17262-F1-model_v4	1.18e-31	0.904	0.98	dmpB	Metapyrocatechase	Carbon cycling	Polyphenol (Catechol) cycling	catechol degradation	1.13.11.2	K00446
MFD01275.bin.1.121	MFD01275.bin.1.121_contig_5368_1251	AF-P17262-F1-model_v4	4.845e-35	0.987	0.984	dmpB	Metapyrocatechase	Carbon cycling	Polyphenol (Catechol) cycling	catechol degradation	1.13.11.2	K00446
MFD04434.bin.2.133	MFD04434.bin.2.133_contig_11797_1452	AF-P17262-F1-model_v4	2.153e-29	0.884	0.974	dmpB	Metapyrocatechase	Carbon cycling	Polyphenol (Catechol) cycling	catechol degradation	1.13.11.2	K00446
SRR12756251bin.1	SRR12756251bin.1_k141_85146_7	AF-P17262-F1-model_v4	6.379e-30	0.864	0.974	dmpB	Metapyrocatechase	Carbon cycling	Polyphenol (Catechol) cycling	catechol degradation	1.13.11.2	K00446
MFD04212.bin.1.320	MFD04212.bin.1.320_contig_739_1211	AF-P17262-F1-model_v4	7.424e-37	0.98	0.977	dmpB	Metapyrocatechase	Carbon cycling	Polyphenol (Catechol) cycling	catechol degradation	1.13.11.2	K00446
MFD10064.bin.1.15	MFD10064.bin.1.15_contig_16334_43	AF-P17262-F1-model_v4	7.821e-31	0.904	0.98	dmpB	Metapyrocatechase	Carbon cycling	Polyphenol (Catechol) cycling	catechol degradation	1.13.11.2	K00446
MFD02840.bin.2.129	MFD02840.bin.2.129_contig_16845_142	AF-P17262-F1-model_v4	1.374e-12	0.966	0.863	dmpB	Metapyrocatechase	Carbon cycling	Polyphenol (Catechol) cycling	catechol degradation	1.13.11.2	K00446
MFD06092.bin.1.47	MFD06092.bin.1.47_contig_22501_1037	AF-P17262-F1-model_v4	9.117e-13	0.977	0.87	dmpB	Metapyrocatechase	Carbon cycling	Polyphenol (Catechol) cycling	catechol degradation	1.13.11.2	K00446
MFD02199.bin.1.2	MFD02199.bin.1.2_contig_19959_313	AF-P17262-F1-model_v4	6.113e-12	0.952	0.879	dmpB	Metapyrocatechase	Carbon cycling	Polyphenol (Catechol) cycling	catechol degradation	1.13.11.2	K00446
MFD05442.bin.1.317	MFD05442.bin.1.317_contig_6687_194	AF-P17262-F1-model_v4	3.185e-13	0.981	0.863	dmpB	Metapyrocatechase	Carbon cycling	Polyphenol (Catechol) cycling	catechol degradation	1.13.11.2	K00446
D2rbin.14	D2rbin.14_k141_2102400_19	AF-P17262-F1-model_v4	2.94e-12	0.958	0.873	dmpB	Metapyrocatechase	Carbon cycling	Polyphenol (Catechol) cycling	catechol degradation	1.13.11.2	K00446
S141bin.30	S141bin.30_k141_680959_11	AF-P17262-F1-model_v4	9.246e-11	0.988	0.899	dmpB	Metapyrocatechase	Carbon cycling	Polyphenol (Catechol) cycling	catechol degradation	1.13.11.2	K00446
MFD04651.bin.1.60	MFD04651.bin.1.60_contig_20699_195	AF-P17262-F1-model_v4	8.045e-13	0.992	0.876	dmpB	Metapyrocatechase	Carbon cycling	Polyphenol (Catechol) cycling	catechol degradation	1.13.11.2	K00446
MFD00962.bin.1.127	MFD00962.bin.1.127_contig_36643_72	AF-P17262-F1-model_v4	7.967e-12	0.977	0.87	dmpB	Metapyrocatechase	Carbon cycling	Polyphenol (Catechol) cycling	catechol degradation	1.13.11.2	K00446
MFD04651.bin.2.4	MFD04651.bin.2.4_contig_12_435	AF-P17262-F1-model_v4	7.962e-30	0.881	0.974	dmpB	Metapyrocatechase	Carbon cycling	Polyphenol (Catechol) cycling	catechol degradation	1.13.11.2	K00446
MFD04752.bin.1.84	MFD04752.bin.1.84_contig_15894_76	AF-P17262-F1-model_v4	6.193e-30	0.839	0.974	dmpB	Metapyrocatechase	Carbon cycling	Polyphenol (Catechol) cycling	catechol degradation	1.13.11.2	K00446
MFD04540.bin.1.142	MFD04540.bin.1.142_contig_21372_899	AF-P17262-F1-model_v4	1.457e-16	0.937	0.879	dmpB	Metapyrocatechase	Carbon cycling	Polyphenol (Catechol) cycling	catechol degradation	1.13.11.2	K00446
MFD01721.bin.1.365	MFD01721.bin.1.365_contig_19249_565	AF-P17262-F1-model_v4	4.612e-37	0.99	0.993	dmpB	Metapyrocatechase	Carbon cycling	Polyphenol (Catechol) cycling	catechol degradation	1.13.11.2	K00446
MFD09603.bin.1.272	MFD09603.bin.1.272_contig_39156_345	AF-P17262-F1-model_v4	5.374e-40	0.977	0.984	dmpB	Metapyrocatechase	Carbon cycling	Polyphenol (Catechol) cycling	catechol degradation	1.13.11.2	K00446
MFD04428.bin.1.20	MFD04428.bin.1.20_contig_7508_157	AF-P17262-F1-model_v4	1.614e-29	0.841	0.945	dmpB	Metapyrocatechase	Carbon cycling	Polyphenol (Catechol) cycling	catechol degradation	1.13.11.2	K00446
MFD05841.bin.1.157	MFD05841.bin.1.157_contig_219_205	AF-P17262-F1-model_v4	4.33e-33	0.941	0.984	dmpB	Metapyrocatechase	Carbon cycling	Polyphenol (Catechol) cycling	catechol degradation	1.13.11.2	K00446
MFD09779.bin.1.78	MFD09779.bin.1.78_contig_19025_173	AF-P17262-F1-model_v4	3.435e-13	0.974	0.889	dmpB	Metapyrocatechase	Carbon cycling	Polyphenol (Catechol) cycling	catechol degradation	1.13.11.2	K00446
SRR5579871rbin.17	SRR5579871rbin.17_k141_1353689_51	AF-P17262-F1-model_v4	5.909e-25	0.881	0.919	dmpB	Metapyrocatechase	Carbon cycling	Polyphenol (Catechol) cycling	catechol degradation	1.13.11.2	K00446
MFD04967.bin.1.31	MFD04967.bin.1.31_contig_53383_19	AF-P17262-F1-model_v4	1.193e-28	0.862	0.971	dmpB	Metapyrocatechase	Carbon cycling	Polyphenol (Catechol) cycling	catechol degradation	1.13.11.2	K00446
MFD01872.bin.1.223	MFD01872.bin.1.223_contig_46683_343	AF-P17262-F1-model_v4	2.189e-12	0.992	0.893	dmpB	Metapyrocatechase	Carbon cycling	Polyphenol (Catechol) cycling	catechol degradation	1.13.11.2	K00446
MFD03551.bin.1.73	MFD03551.bin.1.73_contig_12648_95	AF-P17262-F1-model_v4	8.159e-12	0.831	0.893	dmpB	Metapyrocatechase	Carbon cycling	Polyphenol (Catechol) cycling	catechol degradation	1.13.11.2	K00446
MFD01721.bin.1.192	MFD01721.bin.1.192_contig_3707_271	AF-P17262-F1-model_v4	1.942e-37	0.993	0.99	dmpB	Metapyrocatechase	Carbon cycling	Polyphenol (Catechol) cycling	catechol degradation	1.13.11.2	K00446
MFD05512.bin.1.14	MFD05512.bin.1.14_contig_60296_22	AF-P17262-F1-model_v4	1.903e-27	0.89	0.98	dmpB	Metapyrocatechase	Carbon cycling	Polyphenol (Catechol) cycling	catechol degradation	1.13.11.2	K00446
SRR11449187bin.14	SRR11449187bin.14_k141_811448_67	AF-P17262-F1-model_v4	1.803e-41	0.987	0.993	dmpB	Metapyrocatechase	Carbon cycling	Polyphenol (Catechol) cycling	catechol degradation	1.13.11.2	K00446
MFD04212.bin.1.11	MFD04212.bin.1.11_contig_395_1085	AF-P17262-F1-model_v4	9.646e-13	0.942	0.857	dmpB	Metapyrocatechase	Carbon cycling	Polyphenol (Catechol) cycling	catechol degradation	1.13.11.2	K00446
MFD02242.bin.1.226	MFD02242.bin.1.226_contig_14633_267	AF-P17262-F1-model_v4	4.226e-13	0.962	0.866	dmpB	Metapyrocatechase	Carbon cycling	Polyphenol (Catechol) cycling	catechol degradation	1.13.11.2	K00446
MFD02832.bin.1.129	MFD02832.bin.1.129_contig_21704_29	AF-P17262-F1-model_v4	5.643e-30	0.808	0.974	dmpB	Metapyrocatechase	Carbon cycling	Polyphenol (Catechol) cycling	catechol degradation	1.13.11.2	K00446
SRR11829122bin.4	SRR11829122bin.4_k141_128899_6	AF-P17262-F1-model_v4	2.881e-27	0.942	0.938	dmpB	Metapyrocatechase	Carbon cycling	Polyphenol (Catechol) cycling	catechol degradation	1.13.11.2	K00446
MFD02581.bin.3.121	MFD02581.bin.3.121_contig_128317_41	AF-P17262-F1-model_v4	4.447e-12	0.958	0.886	dmpB	Metapyrocatechase	Carbon cycling	Polyphenol (Catechol) cycling	catechol degradation	1.13.11.2	K00446
MFD10064.bin.1.144	MFD10064.bin.1.144_contig_13565_423	AF-P17262-F1-model_v4	1.461e-29	0.819	0.938	dmpB	Metapyrocatechase	Carbon cycling	Polyphenol (Catechol) cycling	catechol degradation	1.13.11.2	K00446
MFD05442.bin.1.346	MFD05442.bin.1.346_contig_9022_91	AF-P17262-F1-model_v4	2.858e-13	0.958	0.883	dmpB	Metapyrocatechase	Carbon cycling	Polyphenol (Catechol) cycling	catechol degradation	1.13.11.2	K00446
MFD04434.bin.1.184	MFD04434.bin.1.184_contig_18206_229	AF-P17262-F1-model_v4	4.158e-32	0.944	0.984	dmpB	Metapyrocatechase	Carbon cycling	Polyphenol (Catechol) cycling	catechol degradation	1.13.11.2	K00446
MFD09603.bin.1.43	MFD09603.bin.1.43_contig_19186_883	AF-P17262-F1-model_v4	1.373e-15	0.821	0.87	dmpB	Metapyrocatechase	Carbon cycling	Polyphenol (Catechol) cycling	catechol degradation	1.13.11.2	K00446
MFD05521.bin.1.284	MFD05521.bin.1.284_contig_47609_276	AF-P17262-F1-model_v4	2.815e-30	0.822	0.941	dmpB	Metapyrocatechase	Carbon cycling	Polyphenol (Catechol) cycling	catechol degradation	1.13.11.2	K00446
MFD03551.bin.1.105	MFD03551.bin.1.105_contig_7394_653	AF-P17262-F1-model_v4	1.373e-13	0.965	0.863	dmpB	Metapyrocatechase	Carbon cycling	Polyphenol (Catechol) cycling	catechol degradation	1.13.11.2	K00446
MFD05567.bin.1.281	MFD05567.bin.1.281_contig_8975_184	AF-P17262-F1-model_v4	2.047e-12	0.944	0.863	dmpB	Metapyrocatechase	Carbon cycling	Polyphenol (Catechol) cycling	catechol degradation	1.13.11.2	K00446
MFD00822.bin.1.230	MFD00822.bin.1.230_contig_15719_152	AF-P17262-F1-model_v4	1.187e-36	0.99	0.993	dmpB	Metapyrocatechase	Carbon cycling	Polyphenol (Catechol) cycling	catechol degradation	1.13.11.2	K00446
SRR5916175rbin.1	SRR5916175rbin.1_k141_141715_17	AF-P17262-F1-model_v4	2.132e-12	0.965	0.889	dmpB	Metapyrocatechase	Carbon cycling	Polyphenol (Catechol) cycling	catechol degradation	1.13.11.2	K00446
MFD00008.bin.1.21	MFD00008.bin.1.21_contig_15495_372	AF-P17262-F1-model_v4	7.853e-13	0.981	0.87	dmpB	Metapyrocatechase	Carbon cycling	Polyphenol (Catechol) cycling	catechol degradation	1.13.11.2	K00446
MFD04850.bin.2.111	MFD04850.bin.2.111_contig_9117_204	AF-P17262-F1-model_v4	1.824e-12	0.996	0.896	dmpB	Metapyrocatechase	Carbon cycling	Polyphenol (Catechol) cycling	catechol degradation	1.13.11.2	K00446
MFD01188.bin.1.7	MFD01188.bin.1.7_contig_16336_2	AF-P17262-F1-model_v4	1.639e-44	0.984	0.99	dmpB	Metapyrocatechase	Carbon cycling	Polyphenol (Catechol) cycling	catechol degradation	1.13.11.2	K00446
SRR7004337rbin.31	SRR7004337rbin.31_k141_72069_4	AF-P17262-F1-model_v4	1.202e-24	0.886	0.906	dmpB	Metapyrocatechase	Carbon cycling	Polyphenol (Catechol) cycling	catechol degradation	1.13.11.2	K00446
MFD04651.bin.1.196	MFD04651.bin.1.196_contig_340_2161	AF-P17262-F1-model_v4	6.819e-36	0.987	0.984	dmpB	Metapyrocatechase	Carbon cycling	Polyphenol (Catechol) cycling	catechol degradation	1.13.11.2	K00446
SRR11833507bin.87	SRR11833507bin.87_k141_4063472_105	AF-P17262-F1-model_v4	2.063e-30	0.924	0.987	dmpB	Metapyrocatechase	Carbon cycling	Polyphenol (Catechol) cycling	catechol degradation	1.13.11.2	K00446
MFD04752.bin.1.29	MFD04752.bin.1.29_contig_8282_20	AF-P17262-F1-model_v4	3.205e-13	0.977	0.873	dmpB	Metapyrocatechase	Carbon cycling	Polyphenol (Catechol) cycling	catechol degradation	1.13.11.2	K00446
MFD02248.bin.1.117	MFD02248.bin.1.117_contig_7239_606	AF-P17262-F1-model_v4	4.239e-28	0.834	0.941	dmpB	Metapyrocatechase	Carbon cycling	Polyphenol (Catechol) cycling	catechol degradation	1.13.11.2	K00446
SRR12377070bin.3	SRR12377070bin.3_k141_24171_124	AF-P17262-F1-model_v4	2.17e-32	0.903	0.99	dmpB	Metapyrocatechase	Carbon cycling	Polyphenol (Catechol) cycling	catechol degradation	1.13.11.2	K00446
SRR11836411bin.33	SRR11836411bin.33_k141_1220160_46	AF-P17262-F1-model_v4	6.538e-24	0.844	0.909	dmpB	Metapyrocatechase	Carbon cycling	Polyphenol (Catechol) cycling	catechol degradation	1.13.11.2	K00446
MFD05377.bin.2.34	MFD05377.bin.2.34_contig_39235_185	AF-P17262-F1-model_v4	6.807e-31	0.938	0.98	dmpB	Metapyrocatechase	Carbon cycling	Polyphenol (Catechol) cycling	catechol degradation	1.13.11.2	K00446
MFD09286.bin.1.172	MFD09286.bin.1.172_contig_48072_132	AF-P17262-F1-model_v4	3.856e-23	0.975	0.984	dmpB	Metapyrocatechase	Carbon cycling	Polyphenol (Catechol) cycling	catechol degradation	1.13.11.2	K00446
MFD09671.bin.1.206	MFD09671.bin.1.206_contig_5203_278	AF-P17262-F1-model_v4	1.164e-11	0.946	0.86	dmpB	Metapyrocatechase	Carbon cycling	Polyphenol (Catechol) cycling	catechol degradation	1.13.11.2	K00446
MFD02832.bin.1.184	MFD02832.bin.1.184_contig_7371_30	AF-P17262-F1-model_v4	5.771e-29	0.815	0.941	dmpB	Metapyrocatechase	Carbon cycling	Polyphenol (Catechol) cycling	catechol degradation	1.13.11.2	K00446
SRR6185503rbin.35	SRR6185503rbin.35_k141_1197003_5	AF-P17262-F1-model_v4	1.814e-21	0.965	0.974	dmpB	Metapyrocatechase	Carbon cycling	Polyphenol (Catechol) cycling	catechol degradation	1.13.11.2	K00446
MFD00822.bin.1.206	MFD00822.bin.1.206_contig_31119_1124	AF-P17262-F1-model_v4	2.543e-32	0.95	0.987	dmpB	Metapyrocatechase	Carbon cycling	Polyphenol (Catechol) cycling	catechol degradation	1.13.11.2	K00446
SRR3985382rbin.3	SRR3985382rbin.3_k141_422066_150	AF-P17262-F1-model_v4	1.905e-11	0.94	0.863	dmpB	Metapyrocatechase	Carbon cycling	Polyphenol (Catechol) cycling	catechol degradation	1.13.11.2	K00446
MFD09267.bin.1.264	MFD09267.bin.1.264_contig_16535_47	AF-P17262-F1-model_v4	1.803e-29	0.881	0.971	dmpB	Metapyrocatechase	Carbon cycling	Polyphenol (Catechol) cycling	catechol degradation	1.13.11.2	K00446
SRR5195143rbin.22	SRR5195143rbin.22_k141_1611642_15	AF-P17262-F1-model_v4	2.554e-11	0.925	0.863	dmpB	Metapyrocatechase	Carbon cycling	Polyphenol (Catechol) cycling	catechol degradation	1.13.11.2	K00446
MFD04967.bin.1.64	MFD04967.bin.1.64_contig_21111_132	AF-P17262-F1-model_v4	1.019e-28	0.87	0.974	dmpB	Metapyrocatechase	Carbon cycling	Polyphenol (Catechol) cycling	catechol degradation	1.13.11.2	K00446
S258bin.5	S258bin.5_k141_587956_40	AF-P17262-F1-model_v4	3.581e-14	0.993	0.863	dmpB	Metapyrocatechase	Carbon cycling	Polyphenol (Catechol) cycling	catechol degradation	1.13.11.2	K00446
SRR5581483rbin.117	SRR5581483rbin.117_k141_2357012_6	AF-P17262-F1-model_v4	3.898e-24	0.934	0.941	dmpB	Metapyrocatechase	Carbon cycling	Polyphenol (Catechol) cycling	catechol degradation	1.13.11.2	K00446
SRR9691049rbin.8	SRR9691049rbin.8_k141_464426_158	AF-P17262-F1-model_v4	3.058e-12	0.95	0.86	dmpB	Metapyrocatechase	Carbon cycling	Polyphenol (Catechol) cycling	catechol degradation	1.13.11.2	K00446
MFD05567.bin.2.192	MFD05567.bin.2.192_contig_24180_226	AF-P17262-F1-model_v4	1.606e-12	0.94	0.866	dmpB	Metapyrocatechase	Carbon cycling	Polyphenol (Catechol) cycling	catechol degradation	1.13.11.2	K00446
MFD04944.bin.2.37	MFD04944.bin.2.37_contig_17872_1414	AF-P17262-F1-model_v4	2.035e-31	0.907	0.984	dmpB	Metapyrocatechase	Carbon cycling	Polyphenol (Catechol) cycling	catechol degradation	1.13.11.2	K00446
MFD04428.bin.2.43	MFD04428.bin.2.43_contig_40984_64	AF-P17262-F1-model_v4	1.178e-12	0.977	0.87	dmpB	Metapyrocatechase	Carbon cycling	Polyphenol (Catechol) cycling	catechol degradation	1.13.11.2	K00446
MFD03066.bin.1.35	MFD03066.bin.1.35_contig_5365_34	AF-P17262-F1-model_v4	1.514e-12	0.98	0.863	dmpB	Metapyrocatechase	Carbon cycling	Polyphenol (Catechol) cycling	catechol degradation	1.13.11.2	K00446
MFD04540.bin.1.19	MFD04540.bin.1.19_contig_1809_241	AF-P17262-F1-model_v4	3.172e-26	0.862	0.909	dmpB	Metapyrocatechase	Carbon cycling	Polyphenol (Catechol) cycling	catechol degradation	1.13.11.2	K00446
SRR2903329rbin.24	SRR2903329rbin.24_k141_165305_8	AF-P17262-F1-model_v4	1.464e-38	0.994	0.99	dmpB	Metapyrocatechase	Carbon cycling	Polyphenol (Catechol) cycling	catechol degradation	1.13.11.2	K00446
MFD09964.bin.1.311	MFD09964.bin.1.311_contig_12379_121	AF-P17262-F1-model_v4	1.12e-12	0.984	0.873	dmpB	Metapyrocatechase	Carbon cycling	Polyphenol (Catechol) cycling	catechol degradation	1.13.11.2	K00446
MFD01248.bin.1.11	MFD01248.bin.1.11_contig_2560_190	AF-P17262-F1-model_v4	5.028e-13	0.944	0.863	dmpB	Metapyrocatechase	Carbon cycling	Polyphenol (Catechol) cycling	catechol degradation	1.13.11.2	K00446
MFD05684.bin.1.105	MFD05684.bin.1.105_contig_20971_54	AF-P17262-F1-model_v4	1.456e-29	0.881	0.971	dmpB	Metapyrocatechase	Carbon cycling	Polyphenol (Catechol) cycling	catechol degradation	1.13.11.2	K00446
MFD05705.bin.1.79	MFD05705.bin.1.79_contig_14656_139	AF-P17262-F1-model_v4	1.157e-29	0.881	0.971	dmpB	Metapyrocatechase	Carbon cycling	Polyphenol (Catechol) cycling	catechol degradation	1.13.11.2	K00446
MFD01138.bin.1.16	MFD01138.bin.1.16_contig_15123_755	AF-P17262-F1-model_v4	1.178e-26	0.864	0.919	dmpB	Metapyrocatechase	Carbon cycling	Polyphenol (Catechol) cycling	catechol degradation	1.13.11.2	K00446
Z5W_BDMbin.11	Z5W_BDMbin.11_k141_171741_50	AF-P17262-F1-model_v4	3.326e-38	0.984	0.98	dmpB	Metapyrocatechase	Carbon cycling	Polyphenol (Catechol) cycling	catechol degradation	1.13.11.2	K00446
MFD09368.bin.1.229	MFD09368.bin.1.229_contig_1441_558	AF-P17262-F1-model_v4	1.253e-12	0.992	0.896	dmpB	Metapyrocatechase	Carbon cycling	Polyphenol (Catechol) cycling	catechol degradation	1.13.11.2	K00446
MFD00991.bin.1.132	MFD00991.bin.1.132_contig_29411_46	AF-P17262-F1-model_v4	2.385e-12	0.958	0.86	dmpB	Metapyrocatechase	Carbon cycling	Polyphenol (Catechol) cycling	catechol degradation	1.13.11.2	K00446
MFD09603.bin.1.315	MFD09603.bin.1.315_contig_26467_52	AF-P17262-F1-model_v4	1.324e-30	0.85	0.974	dmpB	Metapyrocatechase	Carbon cycling	Polyphenol (Catechol) cycling	catechol degradation	1.13.11.2	K00446
SRR10360616bin.9	SRR10360616bin.9_k141_1463654_7	AF-P17262-F1-model_v4	3.919e-12	0.958	0.876	dmpB	Metapyrocatechase	Carbon cycling	Polyphenol (Catechol) cycling	catechol degradation	1.13.11.2	K00446
MFD00008.bin.1.128	MFD00008.bin.1.128_contig_36516_17	AF-P17262-F1-model_v4	3.077e-11	0.971	0.893	dmpB	Metapyrocatechase	Carbon cycling	Polyphenol (Catechol) cycling	catechol degradation	1.13.11.2	K00446
SRR6184671rbin.40	SRR6184671rbin.40_k141_360001_22	AF-P17262-F1-model_v4	3.449e-13	0.962	0.863	dmpB	Metapyrocatechase	Carbon cycling	Polyphenol (Catechol) cycling	catechol degradation	1.13.11.2	K00446
MFD04540.bin.1.115	MFD04540.bin.1.115_contig_24513_60	AF-P17262-F1-model_v4	1.873e-32	0.941	0.98	dmpB	Metapyrocatechase	Carbon cycling	Polyphenol (Catechol) cycling	catechol degradation	1.13.11.2	K00446
SRR5579885rbin.70	SRR5579885rbin.70_k141_209104_460	AF-P17262-F1-model_v4	2.781e-32	0.938	0.984	dmpB	Metapyrocatechase	Carbon cycling	Polyphenol (Catechol) cycling	catechol degradation	1.13.11.2	K00446
MFD04463.bin.1.216	MFD04463.bin.1.216_contig_15293_500	AF-P17262-F1-model_v4	9.387e-13	0.962	0.866	dmpB	Metapyrocatechase	Carbon cycling	Polyphenol (Catechol) cycling	catechol degradation	1.13.11.2	K00446
MFD09603.bin.1.283	MFD09603.bin.1.283_contig_311_2165	AF-P17262-F1-model_v4	2.135e-31	0.84	0.919	dmpB	Metapyrocatechase	Carbon cycling	Polyphenol (Catechol) cycling	catechol degradation	1.13.11.2	K00446
MFD01561.bin.3.249	MFD01561.bin.3.249_contig_12523_45	AF-P17262-F1-model_v4	6.255e-29	0.802	0.974	dmpB	Metapyrocatechase	Carbon cycling	Polyphenol (Catechol) cycling	catechol degradation	1.13.11.2	K00446
ERR4661004rbin.7	ERR4661004rbin.7_k141_334084_3	AF-P17262-F1-model_v4	1.839e-11	0.988	0.87	dmpB	Metapyrocatechase	Carbon cycling	Polyphenol (Catechol) cycling	catechol degradation	1.13.11.2	K00446
SRR5581483rbin.14	SRR5581483rbin.14_k141_25894_27	AF-P17262-F1-model_v4	1.952e-11	0.961	0.886	dmpB	Metapyrocatechase	Carbon cycling	Polyphenol (Catechol) cycling	catechol degradation	1.13.11.2	K00446
MFD05513.bin.1.175	MFD05513.bin.1.175_contig_37641_114	AF-P17262-F1-model_v4	8.828e-32	0.947	0.98	dmpB	Metapyrocatechase	Carbon cycling	Polyphenol (Catechol) cycling	catechol degradation	1.13.11.2	K00446
MFD00392.bin.1.141	MFD00392.bin.1.141_contig_19015_73	AF-P17262-F1-model_v4	7.231e-33	0.935	0.984	dmpB	Metapyrocatechase	Carbon cycling	Polyphenol (Catechol) cycling	catechol degradation	1.13.11.2	K00446
MFD04540.bin.1.82	MFD04540.bin.1.82_contig_1841_1211	AF-P17262-F1-model_v4	6.924e-14	0.868	0.866	dmpB	Metapyrocatechase	Carbon cycling	Polyphenol (Catechol) cycling	catechol degradation	1.13.11.2	K00446
MFD04212.bin.c.8	MFD04212.bin.c.8_contig_500_3583	AF-P17262-F1-model_v4	7.979e-12	0.973	0.866	dmpB	Metapyrocatechase	Carbon cycling	Polyphenol (Catechol) cycling	catechol degradation	1.13.11.2	K00446
MFD04935.bin.1.83	MFD04935.bin.1.83_contig_1369_184	AF-P17262-F1-model_v4	4.347e-14	0.992	0.866	dmpB	Metapyrocatechase	Carbon cycling	Polyphenol (Catechol) cycling	catechol degradation	1.13.11.2	K00446
MFD02581.bin.1.237	MFD02581.bin.1.237_contig_10008_1998	AF-P17262-F1-model_v4	3.847e-37	0.99	0.993	dmpB	Metapyrocatechase	Carbon cycling	Polyphenol (Catechol) cycling	catechol degradation	1.13.11.2	K00446
MFD09779.bin.1.356	MFD09779.bin.1.356_contig_8795_210	AF-P17262-F1-model_v4	3.04e-38	0.977	0.974	dmpB	Metapyrocatechase	Carbon cycling	Polyphenol (Catechol) cycling	catechol degradation	1.13.11.2	K00446
SRR6958552rbin.19	SRR6958552rbin.19_k141_3245937_58	AF-P17262-F1-model_v4	3.816e-12	0.958	0.893	dmpB	Metapyrocatechase	Carbon cycling	Polyphenol (Catechol) cycling	catechol degradation	1.13.11.2	K00446
SRR8556377rbin.87	SRR8556377rbin.87_k141_3623987_5	AF-P17262-F1-model_v4	8.755e-30	0.927	0.98	dmpB	Metapyrocatechase	Carbon cycling	Polyphenol (Catechol) cycling	catechol degradation	1.13.11.2	K00446
SRR3402030rbin.4	SRR3402030rbin.4_k141_46949_5	AF-P17262-F1-model_v4	1.67e-31	0.959	0.984	dmpB	Metapyrocatechase	Carbon cycling	Polyphenol (Catechol) cycling	catechol degradation	1.13.11.2	K00446
MFD05684.bin.1.416	MFD05684.bin.1.416_contig_20969_57	AF-P17262-F1-model_v4	1.741e-29	0.885	0.971	dmpB	Metapyrocatechase	Carbon cycling	Polyphenol (Catechol) cycling	catechol degradation	1.13.11.2	K00446
MFD04967.bin.1.175	MFD04967.bin.1.175_contig_45067_82	AF-P17262-F1-model_v4	1.002e-16	0.94	0.899	dmpB	Metapyrocatechase	Carbon cycling	Polyphenol (Catechol) cycling	catechol degradation	1.13.11.2	K00446
MFD00962.bin.1.31	MFD00962.bin.1.31_contig_49898_49	AF-P17262-F1-model_v4	9.491e-13	0.936	0.893	dmpB	Metapyrocatechase	Carbon cycling	Polyphenol (Catechol) cycling	catechol degradation	1.13.11.2	K00446
MFD05942.bin.1.35	MFD05942.bin.1.35_contig_30087_117	AF-P17262-F1-model_v4	2.599e-29	0.907	0.971	dmpB	Metapyrocatechase	Carbon cycling	Polyphenol (Catechol) cycling	catechol degradation	1.13.11.2	K00446
MFD09779.bin.1.243	MFD09779.bin.1.243_contig_6456_313	AF-P17262-F1-model_v4	1.615e-11	0.905	0.87	dmpB	Metapyrocatechase	Carbon cycling	Polyphenol (Catechol) cycling	catechol degradation	1.13.11.2	K00446
MFD06526.bin.1.90	MFD06526.bin.1.90_contig_8444_297	AF-P17262-F1-model_v4	3.268e-31	0.891	0.984	dmpB	Metapyrocatechase	Carbon cycling	Polyphenol (Catechol) cycling	catechol degradation	1.13.11.2	K00446
S16rbin.6	S16rbin.6_k141_676888_97	AF-P17262-F1-model_v4	6.154e-32	0.884	0.935	dmpB	Metapyrocatechase	Carbon cycling	Polyphenol (Catechol) cycling	catechol degradation	1.13.11.2	K00446
MFD05454.bin.1.266	MFD05454.bin.1.266_contig_6954_373	AF-P17262-F1-model_v4	9.402e-13	0.977	0.87	dmpB	Metapyrocatechase	Carbon cycling	Polyphenol (Catechol) cycling	catechol degradation	1.13.11.2	K00446
MFD01872.bin.1.361	MFD01872.bin.1.361_contig_46699_182	AF-P17262-F1-model_v4	1.565e-28	0.854	0.941	dmpB	Metapyrocatechase	Carbon cycling	Polyphenol (Catechol) cycling	catechol degradation	1.13.11.2	K00446
MFD06298.bin.1.62	MFD06298.bin.1.62_contig_190_21	AF-P17262-F1-model_v4	3.339e-30	0.957	0.99	dmpB	Metapyrocatechase	Carbon cycling	Polyphenol (Catechol) cycling	catechol degradation	1.13.11.2	K00446
MFD09603.bin.1.83	MFD09603.bin.1.83_contig_23017_305	AF-P17262-F1-model_v4	1.232e-31	0.935	0.984	dmpB	Metapyrocatechase	Carbon cycling	Polyphenol (Catechol) cycling	catechol degradation	1.13.11.2	K00446
SRR6266699rbin.7	SRR6266699rbin.7_k141_633726_12	AF-P17262-F1-model_v4	4.216e-38	0.987	0.984	dmpB	Metapyrocatechase	Carbon cycling	Polyphenol (Catechol) cycling	catechol degradation	1.13.11.2	K00446
MFD05377.bin.2.13	MFD05377.bin.2.13_contig_62359_1258	AF-P17262-F1-model_v4	1.055e-12	0.977	0.87	dmpB	Metapyrocatechase	Carbon cycling	Polyphenol (Catechol) cycling	catechol degradation	1.13.11.2	K00446
MFD01476.bin.1.226	MFD01476.bin.1.226_contig_10860_222	AF-P17262-F1-model_v4	4.858e-29	0.902	0.974	dmpB	Metapyrocatechase	Carbon cycling	Polyphenol (Catechol) cycling	catechol degradation	1.13.11.2	K00446
MFD05684.bin.1.295	MFD05684.bin.1.295_contig_13261_219	AF-P17262-F1-model_v4	2.309e-12	0.969	0.873	dmpB	Metapyrocatechase	Carbon cycling	Polyphenol (Catechol) cycling	catechol degradation	1.13.11.2	K00446
MFD09603.bin.c.1	MFD09603.bin.c.1_contig_1859_2909	AF-P17262-F1-model_v4	3.445e-14	0.993	0.863	dmpB	Metapyrocatechase	Carbon cycling	Polyphenol (Catechol) cycling	catechol degradation	1.13.11.2	K00446
SRR5579875rbin.92	SRR5579875rbin.92_k141_544568_58	AF-P17262-F1-model_v4	1.793e-31	0.945	0.98	dmpB	Metapyrocatechase	Carbon cycling	Polyphenol (Catechol) cycling	catechol degradation	1.13.11.2	K00446
SRR5579875rbin.79	SRR5579875rbin.79_k141_104184_19	AF-P17262-F1-model_v4	8.231e-37	0.98	0.977	dmpB	Metapyrocatechase	Carbon cycling	Polyphenol (Catechol) cycling	catechol degradation	1.13.11.2	K00446
MFD09267.bin.1.290	MFD09267.bin.1.290_contig_61237_64	AF-P17262-F1-model_v4	8.389e-31	0.93	0.984	dmpB	Metapyrocatechase	Carbon cycling	Polyphenol (Catechol) cycling	catechol degradation	1.13.11.2	K00446
MFD05580.bin.1.149	MFD05580.bin.1.149_contig_18675_1881	AF-P17262-F1-model_v4	1.247e-14	0.806	0.863	dmpB	Metapyrocatechase	Carbon cycling	Polyphenol (Catechol) cycling	catechol degradation	1.13.11.2	K00446
S126bin.2	S126bin.2_k141_1108818_60	AF-P17262-F1-model_v4	2.276e-32	0.938	0.98	dmpB	Metapyrocatechase	Carbon cycling	Polyphenol (Catechol) cycling	catechol degradation	1.13.11.2	K00446
MFD01716.bin.1.23	MFD01716.bin.1.23_contig_9912_3170	AF-P17262-F1-model_v4	2.086e-12	0.965	0.87	dmpB	Metapyrocatechase	Carbon cycling	Polyphenol (Catechol) cycling	catechol degradation	1.13.11.2	K00446
MFD00962.bin.1.324	MFD00962.bin.1.324_contig_40063_316	AF-P17262-F1-model_v4	3.552e-28	0.89	0.945	dmpB	Metapyrocatechase	Carbon cycling	Polyphenol (Catechol) cycling	catechol degradation	1.13.11.2	K00446
SRR7976149rbin.14	SRR7976149rbin.14_k141_246971_10	AF-P17262-F1-model_v4	2.902e-33	0.939	0.954	dmpB	Metapyrocatechase	Carbon cycling	Polyphenol (Catechol) cycling	catechol degradation	1.13.11.2	K00446
MFD03044.bin.1.135	MFD03044.bin.1.135_contig_13177_159	AF-P17262-F1-model_v4	2.893e-13	0.883	0.873	dmpB	Metapyrocatechase	Carbon cycling	Polyphenol (Catechol) cycling	catechol degradation	1.13.11.2	K00446
MFD02416.bin.3.134	MFD02416.bin.3.134_contig_4468_463	AF-P17262-F1-model_v4	3.358e-12	0.981	0.863	dmpB	Metapyrocatechase	Carbon cycling	Polyphenol (Catechol) cycling	catechol degradation	1.13.11.2	K00446
MFD02242.bin.1.322	MFD02242.bin.1.322_contig_8565_553	AF-P17262-F1-model_v4	6.174e-31	0.91	0.974	dmpB	Metapyrocatechase	Carbon cycling	Polyphenol (Catechol) cycling	catechol degradation	1.13.11.2	K00446
S32rbin.4	S32rbin.4_k141_1267623_54	AF-P17262-F1-model_v4	1.802e-11	0.992	0.896	dmpB	Metapyrocatechase	Carbon cycling	Polyphenol (Catechol) cycling	catechol degradation	1.13.11.2	K00446
MFD09603.bin.1.382	MFD09603.bin.1.382_contig_14285_651	AF-P17262-F1-model_v4	8.74e-13	0.981	0.893	dmpB	Metapyrocatechase	Carbon cycling	Polyphenol (Catechol) cycling	catechol degradation	1.13.11.2	K00446
MFD06229.bin.1.283	MFD06229.bin.1.283_contig_1383_315	AF-P17262-F1-model_v4	1.09e-31	0.938	0.98	dmpB	Metapyrocatechase	Carbon cycling	Polyphenol (Catechol) cycling	catechol degradation	1.13.11.2	K00446
MFD02979.bin.1.154	MFD02979.bin.1.154_contig_53246_575	AF-P17262-F1-model_v4	1.003e-31	0.953	0.98	dmpB	Metapyrocatechase	Carbon cycling	Polyphenol (Catechol) cycling	catechol degradation	1.13.11.2	K00446
MFD02416.bin.1.57	MFD02416.bin.1.57_contig_20436_1401	AF-P17262-F1-model_v4	2.013e-32	0.916	0.99	dmpB	Metapyrocatechase	Carbon cycling	Polyphenol (Catechol) cycling	catechol degradation	1.13.11.2	K00446
MFD01716.bin.2.148	MFD01716.bin.2.148_contig_7950_180	AF-P17262-F1-model_v4	2.764e-40	0.984	0.99	dmpB	Metapyrocatechase	Carbon cycling	Polyphenol (Catechol) cycling	catechol degradation	1.13.11.2	K00446
MFD04944.bin.1.54	MFD04944.bin.1.54_contig_50048_59	AF-P17262-F1-model_v4	9.768e-30	0.956	0.984	dmpB	Metapyrocatechase	Carbon cycling	Polyphenol (Catechol) cycling	catechol degradation	1.13.11.2	K00446
MFD09603.bin.1.365	MFD09603.bin.1.365_contig_7481_593	AF-P17262-F1-model_v4	2.088e-21	0.918	0.919	dmpB	Metapyrocatechase	Carbon cycling	Polyphenol (Catechol) cycling	catechol degradation	1.13.11.2	K00446
ERR4661004rbin.7	ERR4661004rbin.7_k141_142207_31	AF-P17262-F1-model_v4	2.583e-31	0.947	0.984	dmpB	Metapyrocatechase	Carbon cycling	Polyphenol (Catechol) cycling	catechol degradation	1.13.11.2	K00446
MFD02248.bin.1.117	MFD02248.bin.1.117_contig_37698_922	AF-P17262-F1-model_v4	1.101e-23	0.968	0.977	dmpB	Metapyrocatechase	Carbon cycling	Polyphenol (Catechol) cycling	catechol degradation	1.13.11.2	K00446
MFD04434.bin.1.117	MFD04434.bin.1.117_contig_3121_711	AF-P17262-F1-model_v4	2.926e-24	0.948	0.941	dmpB	Metapyrocatechase	Carbon cycling	Polyphenol (Catechol) cycling	catechol degradation	1.13.11.2	K00446
MFD04944.bin.c.1	MFD04944.bin.c.1_contig_12702_2286	AF-P17262-F1-model_v4	3.07e-11	0.962	0.863	dmpB	Metapyrocatechase	Carbon cycling	Polyphenol (Catechol) cycling	catechol degradation	1.13.11.2	K00446
MFD04212.bin.2.233	MFD04212.bin.2.233_contig_19147_159	AF-P17262-F1-model_v4	6.185e-13	0.857	0.87	dmpB	Metapyrocatechase	Carbon cycling	Polyphenol (Catechol) cycling	catechol degradation	1.13.11.2	K00446
SRR5855421rbin.1	SRR5855421rbin.1_k141_353933_31	AF-P17262-F1-model_v4	4.027e-29	0.9	0.98	dmpB	Metapyrocatechase	Carbon cycling	Polyphenol (Catechol) cycling	catechol degradation	1.13.11.2	K00446
MFD03804.bin.1.47	MFD03804.bin.1.47_contig_37162_278	AF-P17262-F1-model_v4	8.295e-13	0.888	0.879	dmpB	Metapyrocatechase	Carbon cycling	Polyphenol (Catechol) cycling	catechol degradation	1.13.11.2	K00446
MFD09779.bin.1.362	MFD09779.bin.1.362_contig_17117_185	AF-P17262-F1-model_v4	4.681e-23	0.955	0.945	dmpB	Metapyrocatechase	Carbon cycling	Polyphenol (Catechol) cycling	catechol degradation	1.13.11.2	K00446
MFD02242.bin.1.279	MFD02242.bin.1.279_contig_20168_436	AF-P17262-F1-model_v4	1.686e-31	0.924	0.984	dmpB	Metapyrocatechase	Carbon cycling	Polyphenol (Catechol) cycling	catechol degradation	1.13.11.2	K00446
MFD04434.bin.1.123	MFD04434.bin.1.123_contig_210_59	AF-P17262-F1-model_v4	3.656e-28	0.89	0.98	dmpB	Metapyrocatechase	Carbon cycling	Polyphenol (Catechol) cycling	catechol degradation	1.13.11.2	K00446
MFD04944.bin.1.16	MFD04944.bin.1.16_contig_21848_1048	AF-P17262-F1-model_v4	6.65e-32	0.915	0.938	dmpB	Metapyrocatechase	Carbon cycling	Polyphenol (Catechol) cycling	catechol degradation	1.13.11.2	K00446
MFD06714.bin.1.18	MFD06714.bin.1.18_contig_90761_8	AF-P17262-F1-model_v4	1.763e-26	0.929	0.948	dmpB	Metapyrocatechase	Carbon cycling	Polyphenol (Catechol) cycling	catechol degradation	1.13.11.2	K00446
MFD04428.bin.2.43	MFD04428.bin.2.43_contig_40984_30	AF-P17262-F1-model_v4	3.726e-31	0.896	0.984	dmpB	Metapyrocatechase	Carbon cycling	Polyphenol (Catechol) cycling	catechol degradation	1.13.11.2	K00446
MFD00731.bin.1.201	MFD00731.bin.1.201_contig_21881_160	AF-P17262-F1-model_v4	1.026e-29	0.947	0.98	dmpB	Metapyrocatechase	Carbon cycling	Polyphenol (Catechol) cycling	catechol degradation	1.13.11.2	K00446
MFD01828.bin.1.100	MFD01828.bin.1.100_contig_27273_93	AF-P17262-F1-model_v4	4.285e-28	0.89	0.98	dmpB	Metapyrocatechase	Carbon cycling	Polyphenol (Catechol) cycling	catechol degradation	1.13.11.2	K00446
MFD04434.bin.1.11	MFD04434.bin.1.11_contig_14628_390	AF-P17262-F1-model_v4	5.332e-32	0.977	0.984	dmpB	Metapyrocatechase	Carbon cycling	Polyphenol (Catechol) cycling	catechol degradation	1.13.11.2	K00446
MFD02242.bin.1.36	MFD02242.bin.1.36_contig_2959_747	AF-P17262-F1-model_v4	1.999e-33	0.938	0.984	dmpB	Metapyrocatechase	Carbon cycling	Polyphenol (Catechol) cycling	catechol degradation	1.13.11.2	K00446
SRR5690606rbin.155	SRR5690606rbin.155_k141_4374613_34	AF-P17262-F1-model_v4	8.659e-13	0.954	0.86	dmpB	Metapyrocatechase	Carbon cycling	Polyphenol (Catechol) cycling	catechol degradation	1.13.11.2	K00446
MFD05442.bin.1.291	MFD05442.bin.1.291_contig_6867_391	AF-P17262-F1-model_v4	1.233e-30	0.849	0.941	dmpB	Metapyrocatechase	Carbon cycling	Polyphenol (Catechol) cycling	catechol degradation	1.13.11.2	K00446
SRR5215545rbin.13	SRR5215545rbin.13_k141_3747321_119	AF-P17262-F1-model_v4	5.255e-30	0.916	0.99	dmpB	Metapyrocatechase	Carbon cycling	Polyphenol (Catechol) cycling	catechol degradation	1.13.11.2	K00446
MFD01633.bin.1.32	MFD01633.bin.1.32_contig_11340_376	AF-P17262-F1-model_v4	2.277e-11	0.981	0.896	dmpB	Metapyrocatechase	Carbon cycling	Polyphenol (Catechol) cycling	catechol degradation	1.13.11.2	K00446
MFD01872.bin.1.198	MFD01872.bin.1.198_contig_37658_915	AF-P17262-F1-model_v4	1.557e-31	0.896	0.984	dmpB	Metapyrocatechase	Carbon cycling	Polyphenol (Catechol) cycling	catechol degradation	1.13.11.2	K00446
MFD09779.bin.1.362	MFD09779.bin.1.362_contig_45768_766	AF-P17262-F1-model_v4	4.84e-24	0.83	0.977	dmpB	Metapyrocatechase	Carbon cycling	Polyphenol (Catechol) cycling	catechol degradation	1.13.11.2	K00446
MFD05442.bin.1.80	MFD05442.bin.1.80_contig_2718_179	AF-P17262-F1-model_v4	1.186e-30	0.859	0.941	dmpB	Metapyrocatechase	Carbon cycling	Polyphenol (Catechol) cycling	catechol degradation	1.13.11.2	K00446
SRR11678224bin.4	SRR11678224bin.4_k141_7210_322	AF-P17262-F1-model_v4	4.593e-13	0.984	0.863	dmpB	Metapyrocatechase	Carbon cycling	Polyphenol (Catechol) cycling	catechol degradation	1.13.11.2	K00446
MFD01721.bin.1.254	MFD01721.bin.1.254_contig_9852_114	AF-P17262-F1-model_v4	6.689e-12	0.939	0.853	dmpB	Metapyrocatechase	Carbon cycling	Polyphenol (Catechol) cycling	catechol degradation	1.13.11.2	K00446
MFD05088.bin.1.31	MFD05088.bin.1.31_contig_6060_220	AF-P17262-F1-model_v4	1.641e-13	0.989	0.896	dmpB	Metapyrocatechase	Carbon cycling	Polyphenol (Catechol) cycling	catechol degradation	1.13.11.2	K00446
MFD09267.bin.1.277	MFD09267.bin.1.277_contig_31267_717	AF-P17262-F1-model_v4	2.034e-12	0.962	0.879	dmpB	Metapyrocatechase	Carbon cycling	Polyphenol (Catechol) cycling	catechol degradation	1.13.11.2	K00446
MFD04212.bin.2.233	MFD04212.bin.2.233_contig_4930_67	AF-P17262-F1-model_v4	5.13e-37	0.98	0.977	dmpB	Metapyrocatechase	Carbon cycling	Polyphenol (Catechol) cycling	catechol degradation	1.13.11.2	K00446
MFD00125.bin.2.11	MFD00125.bin.2.11_contig_7422_23	AF-P17262-F1-model_v4	2.847e-12	0.953	0.86	dmpB	Metapyrocatechase	Carbon cycling	Polyphenol (Catechol) cycling	catechol degradation	1.13.11.2	K00446
SRR3402030rbin.4	SRR3402030rbin.4_k141_42768_18	AF-P17262-F1-model_v4	8.931e-11	0.984	0.896	dmpB	Metapyrocatechase	Carbon cycling	Polyphenol (Catechol) cycling	catechol degradation	1.13.11.2	K00446
SRR3402033rbin.2	SRR3402033rbin.2_k141_76296_5	AF-P17262-F1-model_v4	3.347e-36	0.993	0.99	dmpB	Metapyrocatechase	Carbon cycling	Polyphenol (Catechol) cycling	catechol degradation	1.13.11.2	K00446
MFD02840.bin.1.3	MFD02840.bin.1.3_contig_27636_134	AF-P17262-F1-model_v4	1.229e-12	0.973	0.866	dmpB	Metapyrocatechase	Carbon cycling	Polyphenol (Catechol) cycling	catechol degradation	1.13.11.2	K00446
MFD02581.bin.1.271	MFD02581.bin.1.271_contig_1957_752	AF-P17262-F1-model_v4	6.684e-37	0.98	0.977	dmpB	Metapyrocatechase	Carbon cycling	Polyphenol (Catechol) cycling	catechol degradation	1.13.11.2	K00446
MFD00822.bin.1.4	MFD00822.bin.1.4_contig_24624_316	AF-P17262-F1-model_v4	9.51e-23	0.846	0.977	dmpB	Metapyrocatechase	Carbon cycling	Polyphenol (Catechol) cycling	catechol degradation	1.13.11.2	K00446
SRR5195118rbin.3	SRR5195118rbin.3_k141_563411_9	AF-P17262-F1-model_v4	1.108e-37	0.987	0.984	dmpB	Metapyrocatechase	Carbon cycling	Polyphenol (Catechol) cycling	catechol degradation	1.13.11.2	K00446
MFD05512.bin.1.164	MFD05512.bin.1.164_contig_14851_674	AF-P17262-F1-model_v4	8.001e-13	0.973	0.866	dmpB	Metapyrocatechase	Carbon cycling	Polyphenol (Catechol) cycling	catechol degradation	1.13.11.2	K00446
MFD10113.bin.2.190	MFD10113.bin.2.190_contig_15398_324	AF-P17262-F1-model_v4	2.537e-35	0.987	0.984	dmpB	Metapyrocatechase	Carbon cycling	Polyphenol (Catechol) cycling	catechol degradation	1.13.11.2	K00446
SRR9009773bin.214	SRR9009773bin.214_k141_6120666_23	AF-P17262-F1-model_v4	2.205e-12	0.958	0.86	dmpB	Metapyrocatechase	Carbon cycling	Polyphenol (Catechol) cycling	catechol degradation	1.13.11.2	K00446
MFD01721.bin.1.56	MFD01721.bin.1.56_contig_20194_967	AF-P17262-F1-model_v4	3.103e-11	0.942	0.857	dmpB	Metapyrocatechase	Carbon cycling	Polyphenol (Catechol) cycling	catechol degradation	1.13.11.2	K00446
MFD09212.bin.1.43	MFD09212.bin.1.43_contig_52173_32	AF-P17262-F1-model_v4	1.305e-12	0.981	0.893	dmpB	Metapyrocatechase	Carbon cycling	Polyphenol (Catechol) cycling	catechol degradation	1.13.11.2	K00446
SRR6266487rbin.17	SRR6266487rbin.17_k141_468242_4	AF-P17262-F1-model_v4	6.302e-22	0.981	0.99	dmpB	Metapyrocatechase	Carbon cycling	Polyphenol (Catechol) cycling	catechol degradation	1.13.11.2	K00446
SRR8438001rbin.3	SRR8438001rbin.3_k141_22696_9	AF-P17262-F1-model_v4	4.681e-32	0.935	0.974	dmpB	Metapyrocatechase	Carbon cycling	Polyphenol (Catechol) cycling	catechol degradation	1.13.11.2	K00446
SRR7026476rbin.10	SRR7026476rbin.10_k141_46344_19	AF-P17262-F1-model_v4	1.65e-13	0.821	0.863	dmpB	Metapyrocatechase	Carbon cycling	Polyphenol (Catechol) cycling	catechol degradation	1.13.11.2	K00446
SRR7976237rbin.41	SRR7976237rbin.41_k141_115926_42	AF-P17262-F1-model_v4	2.478e-30	0.832	0.98	dmpB	Metapyrocatechase	Carbon cycling	Polyphenol (Catechol) cycling	catechol degradation	1.13.11.2	K00446
MFD06714.bin.3.19	MFD06714.bin.3.19_contig_9152_1153	AF-P17262-F1-model_v4	8.576e-13	0.957	0.857	dmpB	Metapyrocatechase	Carbon cycling	Polyphenol (Catechol) cycling	catechol degradation	1.13.11.2	K00446
SRR8881011rbin.47	SRR8881011rbin.47_k141_3889489_20	AF-P17262-F1-model_v4	3.962e-12	0.866	0.896	dmpB	Metapyrocatechase	Carbon cycling	Polyphenol (Catechol) cycling	catechol degradation	1.13.11.2	K00446
MFD05841.bin.1.14	MFD05841.bin.1.14_contig_73577_236	AF-P17262-F1-model_v4	1.947e-29	0.884	0.974	dmpB	Metapyrocatechase	Carbon cycling	Polyphenol (Catechol) cycling	catechol degradation	1.13.11.2	K00446
MFD05684.bin.1.373	MFD05684.bin.1.373_contig_48448_21	AF-P17262-F1-model_v4	7.905e-31	0.947	0.98	dmpB	Metapyrocatechase	Carbon cycling	Polyphenol (Catechol) cycling	catechol degradation	1.13.11.2	K00446
MFD01138.bin.1.5	MFD01138.bin.1.5_contig_17325_110	AF-P17262-F1-model_v4	5.015e-13	0.981	0.873	dmpB	Metapyrocatechase	Carbon cycling	Polyphenol (Catechol) cycling	catechol degradation	1.13.11.2	K00446
MFD01916.bin.1.16	MFD01916.bin.1.16_contig_4606_76	AF-P17262-F1-model_v4	1.289e-32	0.956	0.98	dmpB	Metapyrocatechase	Carbon cycling	Polyphenol (Catechol) cycling	catechol degradation	1.13.11.2	K00446
MFD05512.bin.1.214	MFD05512.bin.1.214_contig_4214_122	AF-P17262-F1-model_v4	4.966e-31	0.959	0.984	dmpB	Metapyrocatechase	Carbon cycling	Polyphenol (Catechol) cycling	catechol degradation	1.13.11.2	K00446
MFD04850.bin.1.53	MFD04850.bin.1.53_contig_6450_117	AF-P17262-F1-model_v4	1.014e-11	0.996	0.893	dmpB	Metapyrocatechase	Carbon cycling	Polyphenol (Catechol) cycling	catechol degradation	1.13.11.2	K00446
MFD03346.bin.1.30	MFD03346.bin.1.30_contig_2533_1523	AF-P17262-F1-model_v4	1.024e-30	0.962	0.971	dmpB	Metapyrocatechase	Carbon cycling	Polyphenol (Catechol) cycling	catechol degradation	1.13.11.2	K00446
SRR3989295rbin.18	SRR3989295rbin.18_k141_2533037_39	AF-P17262-F1-model_v4	6.184e-31	0.933	0.984	dmpB	Metapyrocatechase	Carbon cycling	Polyphenol (Catechol) cycling	catechol degradation	1.13.11.2	K00446
SRR5579884rbin.42	SRR5579884rbin.42_k141_395338_81	AF-P17262-F1-model_v4	5.848e-29	0.834	0.932	dmpB	Metapyrocatechase	Carbon cycling	Polyphenol (Catechol) cycling	catechol degradation	1.13.11.2	K00446
MFD10043.bin.2.39	MFD10043.bin.2.39_contig_3841_544	AF-P17262-F1-model_v4	5.259e-12	0.962	0.873	dmpB	Metapyrocatechase	Carbon cycling	Polyphenol (Catechol) cycling	catechol degradation	1.13.11.2	K00446
SRR2903329rbin.24	SRR2903329rbin.24_k141_215471_42	AF-P17262-F1-model_v4	2.669e-30	0.966	0.977	dmpB	Metapyrocatechase	Carbon cycling	Polyphenol (Catechol) cycling	catechol degradation	1.13.11.2	K00446
SRR7976235rbin.1	SRR7976235rbin.1_k141_69164_69	AF-P17262-F1-model_v4	1.231e-30	0.938	0.98	dmpB	Metapyrocatechase	Carbon cycling	Polyphenol (Catechol) cycling	catechol degradation	1.13.11.2	K00446
D6rbin.11	D6rbin.11_k141_2917308_6	AF-P17262-F1-model_v4	1.458e-30	0.884	0.974	dmpB	Metapyrocatechase	Carbon cycling	Polyphenol (Catechol) cycling	catechol degradation	1.13.11.2	K00446
MFD04752.bin.1.137	MFD04752.bin.1.137_contig_4316_615	AF-P17262-F1-model_v4	1.468e-25	0.842	0.906	dmpB	Metapyrocatechase	Carbon cycling	Polyphenol (Catechol) cycling	catechol degradation	1.13.11.2	K00446
SRR12349250bin.14	SRR12349250bin.14_k141_4136_121	AF-P17262-F1-model_v4	5.657e-24	0.987	0.99	dmpB	Metapyrocatechase	Carbon cycling	Polyphenol (Catechol) cycling	catechol degradation	1.13.11.2	K00446
S258bin.27	S258bin.27_k141_2007465_13	AF-P17262-F1-model_v4	1.289e-37	0.99	0.993	dmpB	Metapyrocatechase	Carbon cycling	Polyphenol (Catechol) cycling	catechol degradation	1.13.11.2	K00446
MFD03804.bin.1.269	MFD03804.bin.1.269_contig_40398_369	AF-P17262-F1-model_v4	5.883e-13	0.951	0.863	dmpB	Metapyrocatechase	Carbon cycling	Polyphenol (Catechol) cycling	catechol degradation	1.13.11.2	K00446
MFD02579.bin.1.31	MFD02579.bin.1.31_contig_8184_890	AF-P17262-F1-model_v4	4.007e-40	0.984	0.99	dmpB	Metapyrocatechase	Carbon cycling	Polyphenol (Catechol) cycling	catechol degradation	1.13.11.2	K00446
SRR7976149rbin.14	SRR7976149rbin.14_k141_120047_30	AF-P17262-F1-model_v4	4.464e-33	0.936	0.984	dmpB	Metapyrocatechase	Carbon cycling	Polyphenol (Catechol) cycling	catechol degradation	1.13.11.2	K00446
MFD00962.bin.1.253	MFD00962.bin.1.253_contig_43187_11	AF-P17262-F1-model_v4	2.131e-21	0.968	0.977	dmpB	Metapyrocatechase	Carbon cycling	Polyphenol (Catechol) cycling	catechol degradation	1.13.11.2	K00446
ERR4660996bin.4	ERR4660996bin.4_k141_117172_16	AF-P17262-F1-model_v4	1.252e-12	0.897	0.86	dmpB	Metapyrocatechase	Carbon cycling	Polyphenol (Catechol) cycling	catechol degradation	1.13.11.2	K00446
MFD02416.bin.3.269	MFD02416.bin.3.269_contig_23329_57	AF-P17262-F1-model_v4	2.914e-38	0.977	0.974	dmpB	Metapyrocatechase	Carbon cycling	Polyphenol (Catechol) cycling	catechol degradation	1.13.11.2	K00446
MFD04716.bin.1.117	MFD04716.bin.1.117_contig_17905_506	AF-P17262-F1-model_v4	1.628e-11	0.973	0.893	dmpB	Metapyrocatechase	Carbon cycling	Polyphenol (Catechol) cycling	catechol degradation	1.13.11.2	K00446
MFD03726.bin.2.46	MFD03726.bin.2.46_contig_23203_9	AF-P17262-F1-model_v4	2.349e-32	0.944	0.98	dmpB	Metapyrocatechase	Carbon cycling	Polyphenol (Catechol) cycling	catechol degradation	1.13.11.2	K00446
MFD02671.bin.1.99	MFD02671.bin.1.99_contig_9941_13	AF-P17262-F1-model_v4	3.877e-24	0.975	0.984	dmpB	Metapyrocatechase	Carbon cycling	Polyphenol (Catechol) cycling	catechol degradation	1.13.11.2	K00446
MFD03399.bin.1.35	MFD03399.bin.1.35_contig_3863_112	AF-P17262-F1-model_v4	1.723e-32	0.944	0.984	dmpB	Metapyrocatechase	Carbon cycling	Polyphenol (Catechol) cycling	catechol degradation	1.13.11.2	K00446
MFD05521.bin.1.19	MFD05521.bin.1.19_contig_3021_2787	AF-P17262-F1-model_v4	5.113e-32	0.938	0.98	dmpB	Metapyrocatechase	Carbon cycling	Polyphenol (Catechol) cycling	catechol degradation	1.13.11.2	K00446
SRR12688413bin.19	SRR12688413bin.19_k141_23871_15	AF-P17262-F1-model_v4	7.973e-13	0.985	0.896	dmpB	Metapyrocatechase	Carbon cycling	Polyphenol (Catechol) cycling	catechol degradation	1.13.11.2	K00446
MFD04651.bin.1.172	MFD04651.bin.1.172_contig_2332_110	AF-P17262-F1-model_v4	1.014e-12	0.992	0.893	dmpB	Metapyrocatechase	Carbon cycling	Polyphenol (Catechol) cycling	catechol degradation	1.13.11.2	K00446
MFD05513.bin.1.141	MFD05513.bin.1.141_contig_5776_428	AF-P17262-F1-model_v4	7.953e-29	0.826	0.925	dmpB	Metapyrocatechase	Carbon cycling	Polyphenol (Catechol) cycling	catechol degradation	1.13.11.2	K00446
MFD00731.bin.1.167	MFD00731.bin.1.167_contig_6582_172	AF-P17262-F1-model_v4	3.704e-12	0.967	0.873	dmpB	Metapyrocatechase	Carbon cycling	Polyphenol (Catechol) cycling	catechol degradation	1.13.11.2	K00446
MFD09779.bin.1.123	MFD09779.bin.1.123_contig_13863_168	AF-P17262-F1-model_v4	1.609e-11	0.992	0.893	dmpB	Metapyrocatechase	Carbon cycling	Polyphenol (Catechol) cycling	catechol degradation	1.13.11.2	K00446
MFD09779.bin.2.74	MFD09779.bin.2.74_contig_71500_120	AF-P17262-F1-model_v4	1.091e-30	0.947	0.984	dmpB	Metapyrocatechase	Carbon cycling	Polyphenol (Catechol) cycling	catechol degradation	1.13.11.2	K00446
SRR8676592rbin.1	SRR8676592rbin.1_k141_43714_415	AF-P17262-F1-model_v4	2.037e-28	0.881	0.971	dmpB	Metapyrocatechase	Carbon cycling	Polyphenol (Catechol) cycling	catechol degradation	1.13.11.2	K00446
MFD00962.bin.2.24	MFD00962.bin.2.24_contig_52741_18	AF-P17262-F1-model_v4	1.687e-16	0.869	0.863	dmpB	Metapyrocatechase	Carbon cycling	Polyphenol (Catechol) cycling	catechol degradation	1.13.11.2	K00446
MFD05512.bin.1.147	MFD05512.bin.1.147_contig_18593_35	AF-P17262-F1-model_v4	5.676e-30	0.884	0.974	dmpB	Metapyrocatechase	Carbon cycling	Polyphenol (Catechol) cycling	catechol degradation	1.13.11.2	K00446
SRR8881009rbin.38	SRR8881009rbin.38_k141_1985534_148	AF-P17262-F1-model_v4	5.689e-24	0.812	0.98	dmpB	Metapyrocatechase	Carbon cycling	Polyphenol (Catechol) cycling	catechol degradation	1.13.11.2	K00446
MFD09286.bin.1.150	MFD09286.bin.1.150_contig_45734_374	AF-P17262-F1-model_v4	4.528e-13	0.977	0.863	dmpB	Metapyrocatechase	Carbon cycling	Polyphenol (Catechol) cycling	catechol degradation	1.13.11.2	K00446
SRR5195144rbin.5	SRR5195144rbin.5_k141_1479489_5	AF-P17262-F1-model_v4	9.79e-28	0.832	0.938	dmpB	Metapyrocatechase	Carbon cycling	Polyphenol (Catechol) cycling	catechol degradation	1.13.11.2	K00446
MFD09779.bin.1.48	MFD09779.bin.1.48_contig_30990_1019	AF-P17262-F1-model_v4	4.649e-37	0.834	0.974	dmpB	Metapyrocatechase	Carbon cycling	Polyphenol (Catechol) cycling	catechol degradation	1.13.11.2	K00446
MFD06714.bin.1.81	MFD06714.bin.1.81_contig_20974_397	AF-P17262-F1-model_v4	1.531e-29	0.884	0.974	dmpB	Metapyrocatechase	Carbon cycling	Polyphenol (Catechol) cycling	catechol degradation	1.13.11.2	K00446
MFD04434.bin.1.109	MFD04434.bin.1.109_contig_6762_244	AF-P17262-F1-model_v4	1.26e-30	0.845	0.938	dmpB	Metapyrocatechase	Carbon cycling	Polyphenol (Catechol) cycling	catechol degradation	1.13.11.2	K00446
MFD05684.bin.1.171	MFD05684.bin.1.171_contig_48098_149	AF-P17262-F1-model_v4	4.302e-12	0.935	0.853	dmpB	Metapyrocatechase	Carbon cycling	Polyphenol (Catechol) cycling	catechol degradation	1.13.11.2	K00446
SRR12688413bin.3	SRR12688413bin.3_k141_31350_6	AF-P17262-F1-model_v4	5.444e-12	0.916	0.866	dmpB	Metapyrocatechase	Carbon cycling	Polyphenol (Catechol) cycling	catechol degradation	1.13.11.2	K00446
MFD02416.bin.1.417	MFD02416.bin.1.417_contig_40036_1254	AF-P17262-F1-model_v4	1.598e-28	0.82	0.912	dmpB	Metapyrocatechase	Carbon cycling	Polyphenol (Catechol) cycling	catechol degradation	1.13.11.2	K00446
SRR11833507bin.69	SRR11833507bin.69_k141_3642797_30	AF-P17262-F1-model_v4	1.451e-31	0.901	0.974	dmpB	Metapyrocatechase	Carbon cycling	Polyphenol (Catechol) cycling	catechol degradation	1.13.11.2	K00446
MFD09603.bin.1.382	MFD09603.bin.1.382_contig_14285_326	AF-P17262-F1-model_v4	5.741e-32	0.894	0.984	dmpB	Metapyrocatechase	Carbon cycling	Polyphenol (Catechol) cycling	catechol degradation	1.13.11.2	K00446
SRR10948296bin.4	SRR10948296bin.4_k141_430080_20	AF-P17262-F1-model_v4	1.957e-13	1	0.902	dmpB	Metapyrocatechase	Carbon cycling	Polyphenol (Catechol) cycling	catechol degradation	1.13.11.2	K00446
S211bin.21	S211bin.21_k141_608992_35	AF-P17262-F1-model_v4	4.468e-13	0.97	0.896	dmpB	Metapyrocatechase	Carbon cycling	Polyphenol (Catechol) cycling	catechol degradation	1.13.11.2	K00446
SRR11674055bin.11	SRR11674055bin.11_k141_2081573_15	AF-P17262-F1-model_v4	5.067e-31	0.889	0.935	dmpB	Metapyrocatechase	Carbon cycling	Polyphenol (Catechol) cycling	catechol degradation	1.13.11.2	K00446
MFD00962.bin.2.1	MFD00962.bin.2.1_contig_132852_21	AF-P17262-F1-model_v4	2.727e-29	0.836	0.945	dmpB	Metapyrocatechase	Carbon cycling	Polyphenol (Catechol) cycling	catechol degradation	1.13.11.2	K00446
MFD09603.bin.1.362	MFD09603.bin.1.362_contig_30158_152	AF-P17262-F1-model_v4	1.166e-28	0.932	0.984	dmpB	Metapyrocatechase	Carbon cycling	Polyphenol (Catechol) cycling	catechol degradation	1.13.11.2	K00446
MFD03804.bin.1.111	MFD03804.bin.1.111_contig_34652_302	AF-P17262-F1-model_v4	4.311e-11	0.95	0.85	dmpB	Metapyrocatechase	Carbon cycling	Polyphenol (Catechol) cycling	catechol degradation	1.13.11.2	K00446
MFD09286.bin.1.167	MFD09286.bin.1.167_contig_38269_305	AF-P17262-F1-model_v4	3.078e-27	0.889	0.974	dmpB	Metapyrocatechase	Carbon cycling	Polyphenol (Catechol) cycling	catechol degradation	1.13.11.2	K00446
SRR11679678bin.25	SRR11679678bin.25_k141_3628241_7	AF-P17262-F1-model_v4	9.845e-13	0.944	0.863	dmpB	Metapyrocatechase	Carbon cycling	Polyphenol (Catechol) cycling	catechol degradation	1.13.11.2	K00446
SRR5195148rbin.10	SRR5195148rbin.10_k141_335803_12	AF-P17262-F1-model_v4	4.052e-30	0.884	0.974	dmpB	Metapyrocatechase	Carbon cycling	Polyphenol (Catechol) cycling	catechol degradation	1.13.11.2	K00446
SRR7093795rbin.6	SRR7093795rbin.6_k141_2129081_14	AF-P17262-F1-model_v4	5.263e-13	0.944	0.863	dmpB	Metapyrocatechase	Carbon cycling	Polyphenol (Catechol) cycling	catechol degradation	1.13.11.2	K00446
MFD00008.bin.1.128	MFD00008.bin.1.128_contig_33725_43	AF-P17262-F1-model_v4	2.094e-32	0.959	0.98	dmpB	Metapyrocatechase	Carbon cycling	Polyphenol (Catechol) cycling	catechol degradation	1.13.11.2	K00446
MFD06298.bin.1.62	MFD06298.bin.1.62_contig_33401_221	AF-P17262-F1-model_v4	2.881e-29	0.881	0.971	dmpB	Metapyrocatechase	Carbon cycling	Polyphenol (Catechol) cycling	catechol degradation	1.13.11.2	K00446
SRR5581483rbin.160	SRR5581483rbin.160_k141_255918_10	AF-P17262-F1-model_v4	4.551e-30	0.954	0.98	dmpB	Metapyrocatechase	Carbon cycling	Polyphenol (Catechol) cycling	catechol degradation	1.13.11.2	K00446
SRR6474843rbin.7	SRR6474843rbin.7_k141_3817_47	AF-P17262-F1-model_v4	3.937e-12	0.917	0.853	dmpB	Metapyrocatechase	Carbon cycling	Polyphenol (Catechol) cycling	catechol degradation	1.13.11.2	K00446
MFD03323.bin.1.108	MFD03323.bin.1.108_contig_22385_231	AF-P17262-F1-model_v4	1.192e-27	0.829	0.928	dmpB	Metapyrocatechase	Carbon cycling	Polyphenol (Catechol) cycling	catechol degradation	1.13.11.2	K00446
MFD09212.bin.1.19	MFD09212.bin.1.19_contig_3010_101	AF-P17262-F1-model_v4	3.929e-31	0.806	0.935	dmpB	Metapyrocatechase	Carbon cycling	Polyphenol (Catechol) cycling	catechol degradation	1.13.11.2	K00446
MFD09267.bin.3.238	MFD09267.bin.3.238_contig_29030_125	AF-P17262-F1-model_v4	2.978e-32	0.894	0.98	dmpB	Metapyrocatechase	Carbon cycling	Polyphenol (Catechol) cycling	catechol degradation	1.13.11.2	K00446
MFD09286.bin.1.60	MFD09286.bin.1.60_contig_73376_125	AF-P17262-F1-model_v4	8.991e-12	0.984	0.863	dmpB	Metapyrocatechase	Carbon cycling	Polyphenol (Catechol) cycling	catechol degradation	1.13.11.2	K00446
MFD09212.bin.1.30	MFD09212.bin.1.30_contig_18284_136	AF-P17262-F1-model_v4	1.489e-31	0.95	0.984	dmpB	Metapyrocatechase	Carbon cycling	Polyphenol (Catechol) cycling	catechol degradation	1.13.11.2	K00446
MFD05684.bin.1.343	MFD05684.bin.1.343_contig_10356_470	AF-P17262-F1-model_v4	5.136e-37	0.851	0.977	dmpB	Metapyrocatechase	Carbon cycling	Polyphenol (Catechol) cycling	catechol degradation	1.13.11.2	K00446
MFD04580.bin.1.135	MFD04580.bin.1.135_contig_3395_457	AF-P17262-F1-model_v4	1.199e-12	0.981	0.876	dmpB	Metapyrocatechase	Carbon cycling	Polyphenol (Catechol) cycling	catechol degradation	1.13.11.2	K00446
MFD05684.bin.1.245	MFD05684.bin.1.245_contig_13862_798	AF-P17262-F1-model_v4	2.356e-12	0.966	0.873	dmpB	Metapyrocatechase	Carbon cycling	Polyphenol (Catechol) cycling	catechol degradation	1.13.11.2	K00446
MFD05705.bin.1.51	MFD05705.bin.1.51_contig_16005_1669	AF-P17262-F1-model_v4	9.158e-32	0.944	0.987	dmpB	Metapyrocatechase	Carbon cycling	Polyphenol (Catechol) cycling	catechol degradation	1.13.11.2	K00446
SRR12681512bin.6	SRR12681512bin.6_k141_2473896_31	AF-P17262-F1-model_v4	7.078e-13	0.996	0.906	dmpB	Metapyrocatechase	Carbon cycling	Polyphenol (Catechol) cycling	catechol degradation	1.13.11.2	K00446
MFD00964.bin.1.13	MFD00964.bin.1.13_contig_33047_323	AF-P17262-F1-model_v4	6.746e-30	0.942	0.99	dmpB	Metapyrocatechase	Carbon cycling	Polyphenol (Catechol) cycling	catechol degradation	1.13.11.2	K00446
MFD04752.bin.1.17	MFD04752.bin.1.17_contig_18176_380	AF-P17262-F1-model_v4	6.862e-26	0.859	0.909	dmpB	Metapyrocatechase	Carbon cycling	Polyphenol (Catechol) cycling	catechol degradation	1.13.11.2	K00446
SRR11742948bin.74	SRR11742948bin.74_k141_3271562_24	AF-P17262-F1-model_v4	7.198e-38	0.977	0.974	dmpB	Metapyrocatechase	Carbon cycling	Polyphenol (Catechol) cycling	catechol degradation	1.13.11.2	K00446
MFD10113.bin.1.80	MFD10113.bin.1.80_contig_15122_32	AF-P17262-F1-model_v4	9.519e-11	0.956	0.857	dmpB	Metapyrocatechase	Carbon cycling	Polyphenol (Catechol) cycling	catechol degradation	1.13.11.2	K00446
MFD05747.bin.1.28	MFD05747.bin.1.28_contig_11563_846	AF-P17262-F1-model_v4	2.467e-12	0.996	0.883	dmpB	Metapyrocatechase	Carbon cycling	Polyphenol (Catechol) cycling	catechol degradation	1.13.11.2	K00446
MFD03399.bin.1.31	MFD03399.bin.1.31_contig_12583_598	AF-P17262-F1-model_v4	7.196e-28	0.835	0.935	dmpB	Metapyrocatechase	Carbon cycling	Polyphenol (Catechol) cycling	catechol degradation	1.13.11.2	K00446
MFD02579.bin.1.63	MFD02579.bin.1.63_contig_12161_140	AF-P17262-F1-model_v4	5.188e-30	0.947	0.98	dmpB	Metapyrocatechase	Carbon cycling	Polyphenol (Catechol) cycling	catechol degradation	1.13.11.2	K00446
MFD05747.bin.1.146	MFD05747.bin.1.146_contig_10302_92	AF-P17262-F1-model_v4	9.586e-23	0.957	0.853	dmpB	Metapyrocatechase	Carbon cycling	Polyphenol (Catechol) cycling	catechol degradation	1.13.11.2	K00446
MFD05377.bin.1.97	MFD05377.bin.1.97_contig_71360_167	AF-P17262-F1-model_v4	3.922e-30	0.873	0.941	dmpB	Metapyrocatechase	Carbon cycling	Polyphenol (Catechol) cycling	catechol degradation	1.13.11.2	K00446
MFD05684.bin.1.182	MFD05684.bin.1.182_contig_92843_5	AF-P17262-F1-model_v4	6.21e-33	0.889	0.984	dmpB	Metapyrocatechase	Carbon cycling	Polyphenol (Catechol) cycling	catechol degradation	1.13.11.2	K00446
MFD02360.bin.1.259	MFD02360.bin.1.259_contig_10835_331	AF-P17262-F1-model_v4	5.348e-29	0.881	0.971	dmpB	Metapyrocatechase	Carbon cycling	Polyphenol (Catechol) cycling	catechol degradation	1.13.11.2	K00446
MFD10113.bin.1.188	MFD10113.bin.1.188_contig_1406_1174	AF-P17262-F1-model_v4	6.436e-29	0.91	0.945	dmpB	Metapyrocatechase	Carbon cycling	Polyphenol (Catechol) cycling	catechol degradation	1.13.11.2	K00446
SRR7003761rbin.4	SRR7003761rbin.4_k141_127156_76	AF-P17262-F1-model_v4	1.08e-11	0.976	0.853	dmpB	Metapyrocatechase	Carbon cycling	Polyphenol (Catechol) cycling	catechol degradation	1.13.11.2	K00446
MFD03066.bin.1.56	MFD03066.bin.1.56_contig_7346_881	AF-P17262-F1-model_v4	7.425e-31	0.866	0.974	dmpB	Metapyrocatechase	Carbon cycling	Polyphenol (Catechol) cycling	catechol degradation	1.13.11.2	K00446
MFD02579.bin.1.63	MFD02579.bin.1.63_contig_1809_490	AF-P17262-F1-model_v4	1.001e-29	0.849	0.98	dmpB	Metapyrocatechase	Carbon cycling	Polyphenol (Catechol) cycling	catechol degradation	1.13.11.2	K00446
MFD02581.bin.1.149	MFD02581.bin.1.149_contig_36901_469	AF-P17262-F1-model_v4	7.204e-23	0.863	0.906	dmpB	Metapyrocatechase	Carbon cycling	Polyphenol (Catechol) cycling	catechol degradation	1.13.11.2	K00446
MFD05841.bin.1.161	MFD05841.bin.1.161_contig_10574_124	AF-P17262-F1-model_v4	4.548e-12	0.971	0.893	dmpB	Metapyrocatechase	Carbon cycling	Polyphenol (Catechol) cycling	catechol degradation	1.13.11.2	K00446
MFD09212.bin.1.130	MFD09212.bin.1.130_contig_36033_108	AF-P17262-F1-model_v4	1.764e-12	0.958	0.87	dmpB	Metapyrocatechase	Carbon cycling	Polyphenol (Catechol) cycling	catechol degradation	1.13.11.2	K00446
SRR3985390rbin.2	SRR3985390rbin.2_k141_64693_123	AF-P17262-F1-model_v4	3.685e-13	0.845	0.886	dmpB	Metapyrocatechase	Carbon cycling	Polyphenol (Catechol) cycling	catechol degradation	1.13.11.2	K00446
MFD10007.bin.c.5	MFD10007.bin.c.5_contig_3065_947	AF-P17262-F1-model_v4	7.585e-27	0.862	0.945	dmpB	Metapyrocatechase	Carbon cycling	Polyphenol (Catechol) cycling	catechol degradation	1.13.11.2	K00446
MFD04944.bin.1.187	MFD04944.bin.1.187_contig_20669_84	AF-P17262-F1-model_v4	1.912e-12	0.935	0.853	dmpB	Metapyrocatechase	Carbon cycling	Polyphenol (Catechol) cycling	catechol degradation	1.13.11.2	K00446
MFD01716.bin.1.196	MFD01716.bin.1.196_contig_29689_437	AF-P17262-F1-model_v4	2.755e-28	0.831	0.928	dmpB	Metapyrocatechase	Carbon cycling	Polyphenol (Catechol) cycling	catechol degradation	1.13.11.2	K00446
MFD09222.bin.1.112	MFD09222.bin.1.112_contig_159158_60	AF-P17262-F1-model_v4	1.736e-31	0.896	0.974	dmpB	Metapyrocatechase	Carbon cycling	Polyphenol (Catechol) cycling	catechol degradation	1.13.11.2	K00446
MFD02581.bin.1.271	MFD02581.bin.1.271_contig_2217_291	AF-P17262-F1-model_v4	6.688e-11	0.992	0.889	dmpB	Metapyrocatechase	Carbon cycling	Polyphenol (Catechol) cycling	catechol degradation	1.13.11.2	K00446
MFD04967.bin.1.28	MFD04967.bin.1.28_contig_7477_502	AF-P17262-F1-model_v4	7.418e-32	0.915	0.935	dmpB	Metapyrocatechase	Carbon cycling	Polyphenol (Catechol) cycling	catechol degradation	1.13.11.2	K00446
SRR11613400bin.20	SRR11613400bin.20_k141_2834439_16	AF-P17262-F1-model_v4	6.609e-22	0.981	0.99	dmpB	Metapyrocatechase	Carbon cycling	Polyphenol (Catechol) cycling	catechol degradation	1.13.11.2	K00446
MFD01275.bin.c.18	MFD01275.bin.c.18_contig_2910_4152	AF-P17262-F1-model_v4	3.274e-13	0.969	0.86	dmpB	Metapyrocatechase	Carbon cycling	Polyphenol (Catechol) cycling	catechol degradation	1.13.11.2	K00446
MFD01299.bin.2.24	MFD01299.bin.2.24_contig_32222_107	AF-P17262-F1-model_v4	4.329e-12	0.95	0.853	dmpB	Metapyrocatechase	Carbon cycling	Polyphenol (Catechol) cycling	catechol degradation	1.13.11.2	K00446
MFD05442.bin.1.93	MFD05442.bin.1.93_contig_59887_105	AF-P17262-F1-model_v4	7.797e-35	0.933	0.99	dmpB	Metapyrocatechase	Carbon cycling	Polyphenol (Catechol) cycling	catechol degradation	1.13.11.2	K00446
SRR10360606bin.15	SRR10360606bin.15_k141_1798589_28	AF-P17262-F1-model_v4	4.046e-12	0.962	0.886	dmpB	Metapyrocatechase	Carbon cycling	Polyphenol (Catechol) cycling	catechol degradation	1.13.11.2	K00446
MFD06714.bin.1.140	MFD06714.bin.1.140_contig_76272_200	AF-P17262-F1-model_v4	3.472e-23	0.918	0.919	dmpB	Metapyrocatechase	Carbon cycling	Polyphenol (Catechol) cycling	catechol degradation	1.13.11.2	K00446
MFD10064.bin.1.144	MFD10064.bin.1.144_contig_13565_64	AF-P17262-F1-model_v4	1.992e-13	0.986	0.899	dmpB	Metapyrocatechase	Carbon cycling	Polyphenol (Catechol) cycling	catechol degradation	1.13.11.2	K00446
MFD05841.bin.1.158	MFD05841.bin.1.158_contig_20277_270	AF-P17262-F1-model_v4	1.943e-31	0.884	0.935	dmpB	Metapyrocatechase	Carbon cycling	Polyphenol (Catechol) cycling	catechol degradation	1.13.11.2	K00446
MFD05942.bin.1.36	MFD05942.bin.1.36_contig_47919_676	AF-P17262-F1-model_v4	2.293e-32	0.95	0.984	dmpB	Metapyrocatechase	Carbon cycling	Polyphenol (Catechol) cycling	catechol degradation	1.13.11.2	K00446
MFD09206.bin.1.5	MFD09206.bin.1.5_contig_63907_12	AF-P17262-F1-model_v4	1.453e-12	0.916	0.863	dmpB	Metapyrocatechase	Carbon cycling	Polyphenol (Catechol) cycling	catechol degradation	1.13.11.2	K00446
MFD02579.bin.1.63	MFD02579.bin.1.63_contig_89_347	AF-P17262-F1-model_v4	3.079e-29	0.858	0.974	dmpB	Metapyrocatechase	Carbon cycling	Polyphenol (Catechol) cycling	catechol degradation	1.13.11.2	K00446
MFD00008.bin.c.3	MFD00008.bin.c.3_contig_15502_2148	AF-P17262-F1-model_v4	1.117e-12	0.95	0.853	dmpB	Metapyrocatechase	Carbon cycling	Polyphenol (Catechol) cycling	catechol degradation	1.13.11.2	K00446
MFD00964.bin.1.159	MFD00964.bin.1.159_contig_43557_2	AF-P17262-F1-model_v4	1.518e-29	0.823	0.941	dmpB	Metapyrocatechase	Carbon cycling	Polyphenol (Catechol) cycling	catechol degradation	1.13.11.2	K00446
MFD01721.bin.1.113	MFD01721.bin.1.113_contig_22154_161	AF-P17262-F1-model_v4	9.301e-32	0.901	0.935	dmpB	Metapyrocatechase	Carbon cycling	Polyphenol (Catechol) cycling	catechol degradation	1.13.11.2	K00446
MFD05502.bin.1.136	MFD05502.bin.1.136_contig_6805_187	AF-P17262-F1-model_v4	6.122e-25	0.85	0.909	dmpB	Metapyrocatechase	Carbon cycling	Polyphenol (Catechol) cycling	catechol degradation	1.13.11.2	K00446
MFD06092.bin.1.45	MFD06092.bin.1.45_contig_21165_1399	AF-P17262-F1-model_v4	4.449e-21	0.981	0.99	dmpB	Metapyrocatechase	Carbon cycling	Polyphenol (Catechol) cycling	catechol degradation	1.13.11.2	K00446
MFD04944.bin.1.58	MFD04944.bin.1.58_contig_39006_107	AF-P17262-F1-model_v4	1.165e-11	0.954	0.863	dmpB	Metapyrocatechase	Carbon cycling	Polyphenol (Catechol) cycling	catechol degradation	1.13.11.2	K00446
MFD05942.bin.1.145	MFD05942.bin.1.145_contig_5294_1240	AF-P17262-F1-model_v4	3.888e-29	0.854	0.941	dmpB	Metapyrocatechase	Carbon cycling	Polyphenol (Catechol) cycling	catechol degradation	1.13.11.2	K00446
MFD05521.bin.1.193	MFD05521.bin.1.193_contig_5312_300	AF-P17262-F1-model_v4	2.992e-22	0.912	0.919	dmpB	Metapyrocatechase	Carbon cycling	Polyphenol (Catechol) cycling	catechol degradation	1.13.11.2	K00446
MFD09603.bin.1.341	MFD09603.bin.1.341_contig_13610_293	AF-P17262-F1-model_v4	5.413e-32	0.924	0.984	dmpB	Metapyrocatechase	Carbon cycling	Polyphenol (Catechol) cycling	catechol degradation	1.13.11.2	K00446
MFD09671.bin.1.50	MFD09671.bin.1.50_contig_97814_22	AF-P17262-F1-model_v4	2.766e-32	0.918	0.987	dmpB	Metapyrocatechase	Carbon cycling	Polyphenol (Catechol) cycling	catechol degradation	1.13.11.2	K00446
MFD02579.bin.1.31	MFD02579.bin.1.31_contig_8184_256	AF-P17262-F1-model_v4	5.014e-24	0.822	0.974	dmpB	Metapyrocatechase	Carbon cycling	Polyphenol (Catechol) cycling	catechol degradation	1.13.11.2	K00446
MFD10071.bin.1.140	MFD10071.bin.1.140_contig_72270_26	AF-P17262-F1-model_v4	7.699e-12	0.977	0.873	dmpB	Metapyrocatechase	Carbon cycling	Polyphenol (Catechol) cycling	catechol degradation	1.13.11.2	K00446
SRR5581483rbin.53	SRR5581483rbin.53_k141_1990263_8	AF-P17262-F1-model_v4	2.529e-31	0.947	0.98	dmpB	Metapyrocatechase	Carbon cycling	Polyphenol (Catechol) cycling	catechol degradation	1.13.11.2	K00446
MFD04944.bin.1.43	MFD04944.bin.1.43_contig_14905_271	AF-P17262-F1-model_v4	1.421e-30	0.819	0.919	dmpB	Metapyrocatechase	Carbon cycling	Polyphenol (Catechol) cycling	catechol degradation	1.13.11.2	K00446
MFD04850.bin.2.48	MFD04850.bin.2.48_contig_12018_337	AF-P17262-F1-model_v4	6.568e-29	0.884	0.974	dmpB	Metapyrocatechase	Carbon cycling	Polyphenol (Catechol) cycling	catechol degradation	1.13.11.2	K00446
MFD02360.bin.1.121	MFD02360.bin.1.121_contig_8105_783	AF-P17262-F1-model_v4	1.96e-31	0.956	0.99	dmpB	Metapyrocatechase	Carbon cycling	Polyphenol (Catechol) cycling	catechol degradation	1.13.11.2	K00446
SRR5195135rbin.15	SRR5195135rbin.15_k141_1928864_4	AF-P17262-F1-model_v4	8.099e-23	0.911	0.915	dmpB	Metapyrocatechase	Carbon cycling	Polyphenol (Catechol) cycling	catechol degradation	1.13.11.2	K00446
MFD09603.bin.1.217	MFD09603.bin.1.217_contig_15526_301	AF-P17262-F1-model_v4	2.199e-31	0.866	0.938	dmpB	Metapyrocatechase	Carbon cycling	Polyphenol (Catechol) cycling	catechol degradation	1.13.11.2	K00446
MFD10043.bin.c.1	MFD10043.bin.c.1_contig_20166_3709	AF-P17262-F1-model_v4	5.087e-13	0.981	0.893	dmpB	Metapyrocatechase	Carbon cycling	Polyphenol (Catechol) cycling	catechol degradation	1.13.11.2	K00446
MFD02416.bin.1.61	MFD02416.bin.1.61_contig_52308_267	AF-P17262-F1-model_v4	1.367e-15	0.854	0.896	dmpB	Metapyrocatechase	Carbon cycling	Polyphenol (Catechol) cycling	catechol degradation	1.13.11.2	K00446
MFD02671.bin.1.57	MFD02671.bin.1.57_contig_14506_306	AF-P17262-F1-model_v4	6.786e-31	0.947	0.984	dmpB	Metapyrocatechase	Carbon cycling	Polyphenol (Catechol) cycling	catechol degradation	1.13.11.2	K00446
MFD05176.bin.1.306	MFD05176.bin.1.306_contig_2047_178	AF-P17262-F1-model_v4	1.833e-33	0.95	0.984	dmpB	Metapyrocatechase	Carbon cycling	Polyphenol (Catechol) cycling	catechol degradation	1.13.11.2	K00446
SRR11614242bin.2	SRR11614242bin.2_k141_301462_22	AF-P17262-F1-model_v4	1.243e-13	0.962	0.866	dmpB	Metapyrocatechase	Carbon cycling	Polyphenol (Catechol) cycling	catechol degradation	1.13.11.2	K00446
SRR10360651bin.25	SRR10360651bin.25_k141_1986080_14	AF-P17262-F1-model_v4	2.281e-21	0.981	0.99	dmpB	Metapyrocatechase	Carbon cycling	Polyphenol (Catechol) cycling	catechol degradation	1.13.11.2	K00446
SRR8554643rbin.24	SRR8554643rbin.24_k141_2044342_12	AF-P17262-F1-model_v4	7.132e-13	0.993	0.896	dmpB	Metapyrocatechase	Carbon cycling	Polyphenol (Catechol) cycling	catechol degradation	1.13.11.2	K00446
MFD02840.bin.1.300	MFD02840.bin.1.300_contig_35670_93	AF-P17262-F1-model_v4	6.014e-29	0.826	0.906	dmpB	Metapyrocatechase	Carbon cycling	Polyphenol (Catechol) cycling	catechol degradation	1.13.11.2	K00446
MFD10113.bin.2.190	MFD10113.bin.2.190_contig_15398_325	AF-P17262-F1-model_v4	1.089e-36	0.818	0.977	dmpB	Metapyrocatechase	Carbon cycling	Polyphenol (Catechol) cycling	catechol degradation	1.13.11.2	K00446
MFD00991.bin.1.80	MFD00991.bin.1.80_contig_6021_669	AF-P17262-F1-model_v4	7.883e-12	0.966	0.893	dmpB	Metapyrocatechase	Carbon cycling	Polyphenol (Catechol) cycling	catechol degradation	1.13.11.2	K00446
MFD03551.bin.1.18	MFD03551.bin.1.18_contig_24446_304	AF-P17262-F1-model_v4	3.216e-12	0.864	0.883	dmpB	Metapyrocatechase	Carbon cycling	Polyphenol (Catechol) cycling	catechol degradation	1.13.11.2	K00446
SRR10159348bin.4	SRR10159348bin.4_k141_610443_9	AF-P17262-F1-model_v4	7.56e-12	0.966	0.86	dmpB	Metapyrocatechase	Carbon cycling	Polyphenol (Catechol) cycling	catechol degradation	1.13.11.2	K00446
MFD05512.bin.1.62	MFD05512.bin.1.62_contig_40865_209	AF-P17262-F1-model_v4	2.532e-28	0.823	0.915	dmpB	Metapyrocatechase	Carbon cycling	Polyphenol (Catechol) cycling	catechol degradation	1.13.11.2	K00446
MFD09212.bin.1.19	MFD09212.bin.1.19_contig_3010_2615	AF-P17262-F1-model_v4	1.15e-27	0.881	0.971	dmpB	Metapyrocatechase	Carbon cycling	Polyphenol (Catechol) cycling	catechol degradation	1.13.11.2	K00446
MFD00008.bin.1.150	MFD00008.bin.1.150_contig_12591_1059	AF-P17262-F1-model_v4	1.084e-29	0.851	0.938	dmpB	Metapyrocatechase	Carbon cycling	Polyphenol (Catechol) cycling	catechol degradation	1.13.11.2	K00446
zpcx_17bin.22	zpcx_17bin.22_k141_1569121_5	AF-P17262-F1-model_v4	5.199e-12	0.962	0.863	dmpB	Metapyrocatechase	Carbon cycling	Polyphenol (Catechol) cycling	catechol degradation	1.13.11.2	K00446
S400bin.1	S400bin.1_k141_914256_16	AF-P17262-F1-model_v4	1.495e-39	0.981	0.98	dmpB	Metapyrocatechase	Carbon cycling	Polyphenol (Catechol) cycling	catechol degradation	1.13.11.2	K00446
MFD02416.bin.2.189	MFD02416.bin.2.189_contig_16272_394	AF-P17262-F1-model_v4	4.886e-33	0.932	0.974	dmpB	Metapyrocatechase	Carbon cycling	Polyphenol (Catechol) cycling	catechol degradation	1.13.11.2	K00446
MFD00964.bin.1.185	MFD00964.bin.1.185_contig_9449_451	AF-P17262-F1-model_v4	3.248e-29	0.884	0.974	dmpB	Metapyrocatechase	Carbon cycling	Polyphenol (Catechol) cycling	catechol degradation	1.13.11.2	K00446
S283bin.9	S283bin.9_k141_1890981_44	AF-P17262-F1-model_v4	1.684e-31	0.947	0.984	dmpB	Metapyrocatechase	Carbon cycling	Polyphenol (Catechol) cycling	catechol degradation	1.13.11.2	K00446
MFD02360.bin.3.300	MFD02360.bin.3.300_contig_9655_4	AF-P17262-F1-model_v4	1.792e-36	0.981	0.99	dmpB	Metapyrocatechase	Carbon cycling	Polyphenol (Catechol) cycling	catechol degradation	1.13.11.2	K00446
SRR7882663rbin.5	SRR7882663rbin.5_k141_71361_90	AF-P17262-F1-model_v4	3.293e-30	0.863	0.941	dmpB	Metapyrocatechase	Carbon cycling	Polyphenol (Catechol) cycling	catechol degradation	1.13.11.2	K00446
S258bin.5	S258bin.5_k141_278281_3	AF-P17262-F1-model_v4	3.278e-15	0.996	0.863	dmpB	Metapyrocatechase	Carbon cycling	Polyphenol (Catechol) cycling	catechol degradation	1.13.11.2	K00446
MFD09603.bin.1.409	MFD09603.bin.1.409_contig_18618_145	AF-P17262-F1-model_v4	1.007e-30	0.845	0.919	dmpB	Metapyrocatechase	Carbon cycling	Polyphenol (Catechol) cycling	catechol degradation	1.13.11.2	K00446
MFD05705.bin.1.158	MFD05705.bin.1.158_contig_23131_576	AF-P17262-F1-model_v4	1.414e-11	0.954	0.86	dmpB	Metapyrocatechase	Carbon cycling	Polyphenol (Catechol) cycling	catechol degradation	1.13.11.2	K00446
MFD05567.bin.3.520	MFD05567.bin.3.520_contig_20149_63	AF-P17262-F1-model_v4	2.405e-29	0.802	0.974	dmpB	Metapyrocatechase	Carbon cycling	Polyphenol (Catechol) cycling	catechol degradation	1.13.11.2	K00446
MFD03726.bin.1.222	MFD03726.bin.1.222_contig_28336_73	AF-P17262-F1-model_v4	3.571e-16	0.872	0.863	dmpB	Metapyrocatechase	Carbon cycling	Polyphenol (Catechol) cycling	catechol degradation	1.13.11.2	K00446
SRR11679235bin.13	SRR11679235bin.13_k141_193833_26	AF-P17262-F1-model_v4	1.256e-12	0.976	0.866	dmpB	Metapyrocatechase	Carbon cycling	Polyphenol (Catechol) cycling	catechol degradation	1.13.11.2	K00446
MFD02840.bin.1.134	MFD02840.bin.1.134_contig_146547_10	AF-P17262-F1-model_v4	1.147e-29	0.867	0.954	dmpB	Metapyrocatechase	Carbon cycling	Polyphenol (Catechol) cycling	catechol degradation	1.13.11.2	K00446
MFD05502.bin.1.233	MFD05502.bin.1.233_contig_14845_859	AF-P17262-F1-model_v4	9.367e-13	0.966	0.886	dmpB	Metapyrocatechase	Carbon cycling	Polyphenol (Catechol) cycling	catechol degradation	1.13.11.2	K00446
MFD09671.bin.1.108	MFD09671.bin.1.108_contig_178_206	AF-P17262-F1-model_v4	1.148e-29	0.884	0.974	dmpB	Metapyrocatechase	Carbon cycling	Polyphenol (Catechol) cycling	catechol degradation	1.13.11.2	K00446
SRR6056298rbin.8	SRR6056298rbin.8_k141_91183_2	AF-P17262-F1-model_v4	4.251e-29	0.858	0.941	dmpB	Metapyrocatechase	Carbon cycling	Polyphenol (Catechol) cycling	catechol degradation	1.13.11.2	K00446
MFD05684.bin.1.374	MFD05684.bin.1.374_contig_62553_181	AF-P17262-F1-model_v4	5.256e-30	0.953	0.984	dmpB	Metapyrocatechase	Carbon cycling	Polyphenol (Catechol) cycling	catechol degradation	1.13.11.2	K00446
MFD01561.bin.1.13	MFD01561.bin.1.13_contig_28309_2	AF-P17262-F1-model_v4	8.285e-30	0.881	0.971	dmpB	Metapyrocatechase	Carbon cycling	Polyphenol (Catechol) cycling	catechol degradation	1.13.11.2	K00446
MFD02579.bin.2.2	MFD02579.bin.2.2_contig_1911_4597	AF-P17262-F1-model_v4	1.988e-22	0.941	0.912	dmpB	Metapyrocatechase	Carbon cycling	Polyphenol (Catechol) cycling	catechol degradation	1.13.11.2	K00446
MFD04463.bin.1.43	MFD04463.bin.1.43_contig_17567_284	AF-P17262-F1-model_v4	6.098e-11	0.992	0.893	dmpB	Metapyrocatechase	Carbon cycling	Polyphenol (Catechol) cycling	catechol degradation	1.13.11.2	K00446
MFD02416.bin.1.417	MFD02416.bin.1.417_contig_17046_21	AF-P17262-F1-model_v4	2.52e-28	0.881	0.906	dmpB	Metapyrocatechase	Carbon cycling	Polyphenol (Catechol) cycling	catechol degradation	1.13.11.2	K00446
S61rbin.3	S61rbin.3_k141_599083_3	AF-P17262-F1-model_v4	7.763e-22	0.933	0.941	dmpB	Metapyrocatechase	Carbon cycling	Polyphenol (Catechol) cycling	catechol degradation	1.13.11.2	K00446
MFD09779.bin.1.81	MFD09779.bin.1.81_contig_52049_514	AF-P17262-F1-model_v4	3.919e-38	0.984	0.98	dmpB	Metapyrocatechase	Carbon cycling	Polyphenol (Catechol) cycling	catechol degradation	1.13.11.2	K00446
MFD04463.bin.1.295	MFD04463.bin.1.295_contig_7201_985	AF-P17262-F1-model_v4	4.672e-31	0.92	0.974	dmpB	Metapyrocatechase	Carbon cycling	Polyphenol (Catechol) cycling	catechol degradation	1.13.11.2	K00446
MFD05567.bin.1.264	MFD05567.bin.1.264_contig_35120_416	AF-P17262-F1-model_v4	8.779e-13	0.966	0.87	dmpB	Metapyrocatechase	Carbon cycling	Polyphenol (Catechol) cycling	catechol degradation	1.13.11.2	K00446
SRR7097862rbin.2	SRR7097862rbin.2_k141_3523759_142	AF-P17262-F1-model_v4	5.579e-15	0.848	0.866	dmpB	Metapyrocatechase	Carbon cycling	Polyphenol (Catechol) cycling	catechol degradation	1.13.11.2	K00446
MFD03551.bin.1.131	MFD03551.bin.1.131_contig_11226_201	AF-P17262-F1-model_v4	1.151e-40	0.977	0.984	dmpB	Metapyrocatechase	Carbon cycling	Polyphenol (Catechol) cycling	catechol degradation	1.13.11.2	K00446
MFD05513.bin.1.180	MFD05513.bin.1.180_contig_21197_326	AF-P17262-F1-model_v4	4.075e-31	0.929	0.98	dmpB	Metapyrocatechase	Carbon cycling	Polyphenol (Catechol) cycling	catechol degradation	1.13.11.2	K00446
MFD05377.bin.1.220	MFD05377.bin.1.220_contig_63304_87	AF-P17262-F1-model_v4	4.315e-28	0.881	0.971	dmpB	Metapyrocatechase	Carbon cycling	Polyphenol (Catechol) cycling	catechol degradation	1.13.11.2	K00446
MFD02416.bin.2.189	MFD02416.bin.2.189_contig_99709_4	AF-P17262-F1-model_v4	1.906e-33	0.914	0.984	dmpB	Metapyrocatechase	Carbon cycling	Polyphenol (Catechol) cycling	catechol degradation	1.13.11.2	K00446
MFD09368.bin.1.34	MFD09368.bin.1.34_contig_13930_152	AF-P17262-F1-model_v4	8.719e-32	0.863	0.938	dmpB	Metapyrocatechase	Carbon cycling	Polyphenol (Catechol) cycling	catechol degradation	1.13.11.2	K00446
MFD05502.bin.1.187	MFD05502.bin.1.187_contig_28675_1024	AF-P17262-F1-model_v4	1.915e-12	0.958	0.86	dmpB	Metapyrocatechase	Carbon cycling	Polyphenol (Catechol) cycling	catechol degradation	1.13.11.2	K00446
MFD01721.bin.1.86	MFD01721.bin.1.86_contig_24744_262	AF-P17262-F1-model_v4	9.14e-38	0.987	0.984	dmpB	Metapyrocatechase	Carbon cycling	Polyphenol (Catechol) cycling	catechol degradation	1.13.11.2	K00446
SRR5195133rbin.1	SRR5195133rbin.1_k141_1741414_2	AF-P17262-F1-model_v4	7.356e-29	0.846	0.974	dmpB	Metapyrocatechase	Carbon cycling	Polyphenol (Catechol) cycling	catechol degradation	1.13.11.2	K00446
SRR12060220bin.9	SRR12060220bin.9_k141_7110_15	AF-P17262-F1-model_v4	2.015e-11	0.94	0.889	dmpB	Metapyrocatechase	Carbon cycling	Polyphenol (Catechol) cycling	catechol degradation	1.13.11.2	K00446
MFD04580.bin.1.88	MFD04580.bin.1.88_contig_3475_796	AF-P17262-F1-model_v4	8.073e-31	0.868	0.984	dmpB	Metapyrocatechase	Carbon cycling	Polyphenol (Catechol) cycling	catechol degradation	1.13.11.2	K00446
MFD09212.bin.1.130	MFD09212.bin.1.130_contig_25490_61	AF-P17262-F1-model_v4	1.213e-30	0.964	0.984	dmpB	Metapyrocatechase	Carbon cycling	Polyphenol (Catechol) cycling	catechol degradation	1.13.11.2	K00446
MFD09671.bin.c.3	MFD09671.bin.c.3_contig_6759_1596	AF-P17262-F1-model_v4	5.124e-32	0.916	0.987	dmpB	Metapyrocatechase	Carbon cycling	Polyphenol (Catechol) cycling	catechol degradation	1.13.11.2	K00446
MFD09964.bin.2.72	MFD09964.bin.2.72_contig_39256_127	AF-P17262-F1-model_v4	4.951e-13	0.992	0.866	dmpB	Metapyrocatechase	Carbon cycling	Polyphenol (Catechol) cycling	catechol degradation	1.13.11.2	K00446
MFD01721.bin.1.126	MFD01721.bin.1.126_contig_14170_1406	AF-P17262-F1-model_v4	5.571e-33	0.889	0.984	dmpB	Metapyrocatechase	Carbon cycling	Polyphenol (Catechol) cycling	catechol degradation	1.13.11.2	K00446
MFD05512.bin.1.151	MFD05512.bin.1.151_contig_4303_1427	AF-P17262-F1-model_v4	1.62e-16	0.842	0.896	dmpB	Metapyrocatechase	Carbon cycling	Polyphenol (Catechol) cycling	catechol degradation	1.13.11.2	K00446
MFD03975.bin.2.71	MFD03975.bin.2.71_contig_10822_478	AF-P17262-F1-model_v4	1.788e-28	0.887	0.941	dmpB	Metapyrocatechase	Carbon cycling	Polyphenol (Catechol) cycling	catechol degradation	1.13.11.2	K00446
MFD06092.bin.1.203	MFD06092.bin.1.203_contig_52832_23	AF-P17262-F1-model_v4	3.641e-12	0.973	0.866	dmpB	Metapyrocatechase	Carbon cycling	Polyphenol (Catechol) cycling	catechol degradation	1.13.11.2	K00446
SRR8554485rbin.53	SRR8554485rbin.53_k141_1368231_33	AF-P17262-F1-model_v4	2.433e-12	0.969	0.893	dmpB	Metapyrocatechase	Carbon cycling	Polyphenol (Catechol) cycling	catechol degradation	1.13.11.2	K00446
MFD00964.bin.1.159	MFD00964.bin.1.159_contig_7338_10	AF-P17262-F1-model_v4	6.665e-30	0.828	0.906	dmpB	Metapyrocatechase	Carbon cycling	Polyphenol (Catechol) cycling	catechol degradation	1.13.11.2	K00446
MFD04651.bin.1.23	MFD04651.bin.1.23_contig_346_3147	AF-P17262-F1-model_v4	5.096e-31	0.841	0.974	dmpB	Metapyrocatechase	Carbon cycling	Polyphenol (Catechol) cycling	catechol degradation	1.13.11.2	K00446
MFD01275.bin.1.173	MFD01275.bin.1.173_contig_5903_56	AF-P17262-F1-model_v4	3.881e-13	0.962	0.863	dmpB	Metapyrocatechase	Carbon cycling	Polyphenol (Catechol) cycling	catechol degradation	1.13.11.2	K00446
SRR11719865bin.5	SRR11719865bin.5_k141_94001_53	AF-P17262-F1-model_v4	3.64e-13	0.985	0.873	dmpB	Metapyrocatechase	Carbon cycling	Polyphenol (Catechol) cycling	catechol degradation	1.13.11.2	K00446
MFD09368.bin.1.203	MFD09368.bin.1.203_contig_33839_1241	AF-P17262-F1-model_v4	1.016e-37	0.99	0.993	dmpB	Metapyrocatechase	Carbon cycling	Polyphenol (Catechol) cycling	catechol degradation	1.13.11.2	K00446
MFD09495.bin.1.52	MFD09495.bin.1.52_contig_5845_317	AF-P17262-F1-model_v4	7.519e-25	0.824	0.974	dmpB	Metapyrocatechase	Carbon cycling	Polyphenol (Catechol) cycling	catechol degradation	1.13.11.2	K00446
MFD01916.bin.1.150	MFD01916.bin.1.150_contig_2637_46	AF-P17262-F1-model_v4	6.84e-33	0.959	0.984	dmpB	Metapyrocatechase	Carbon cycling	Polyphenol (Catechol) cycling	catechol degradation	1.13.11.2	K00446
MFD00964.bin.1.13	MFD00964.bin.1.13_contig_21993_20	AF-P17262-F1-model_v4	3.608e-27	0.942	0.938	dmpB	Metapyrocatechase	Carbon cycling	Polyphenol (Catechol) cycling	catechol degradation	1.13.11.2	K00446
SRR7976148rbin.29	SRR7976148rbin.29_k141_2210_26	AF-P17262-F1-model_v4	6.422e-27	0.883	0.909	dmpB	Metapyrocatechase	Carbon cycling	Polyphenol (Catechol) cycling	catechol degradation	1.13.11.2	K00446
MFD05502.bin.1.152	MFD05502.bin.1.152_contig_49702_38	AF-P17262-F1-model_v4	3.324e-31	0.907	0.971	dmpB	Metapyrocatechase	Carbon cycling	Polyphenol (Catechol) cycling	catechol degradation	1.13.11.2	K00446
SRR7096238rbin.30	SRR7096238rbin.30_k141_2646724_30	AF-P17262-F1-model_v4	3.606e-32	0.941	0.984	dmpB	Metapyrocatechase	Carbon cycling	Polyphenol (Catechol) cycling	catechol degradation	1.13.11.2	K00446
MFD09603.bin.1.396	MFD09603.bin.1.396_contig_50223_6	AF-P17262-F1-model_v4	3.661e-30	0.851	0.974	dmpB	Metapyrocatechase	Carbon cycling	Polyphenol (Catechol) cycling	catechol degradation	1.13.11.2	K00446
MFD01689.bin.1.61	MFD01689.bin.1.61_contig_36222_71	AF-P17262-F1-model_v4	1.498e-16	0.846	0.863	dmpB	Metapyrocatechase	Carbon cycling	Polyphenol (Catechol) cycling	catechol degradation	1.13.11.2	K00446
MFD06526.bin.1.90	MFD06526.bin.1.90_contig_8591_223	AF-P17262-F1-model_v4	7.044e-11	0.996	0.889	dmpB	Metapyrocatechase	Carbon cycling	Polyphenol (Catechol) cycling	catechol degradation	1.13.11.2	K00446
MFD01872.bin.1.83	MFD01872.bin.1.83_contig_29530_1424	AF-P17262-F1-model_v4	3.803e-32	0.919	0.99	dmpB	Metapyrocatechase	Carbon cycling	Polyphenol (Catechol) cycling	catechol degradation	1.13.11.2	K00446
MFD01633.bin.c.1	MFD01633.bin.c.1_contig_499_1486	AF-P17262-F1-model_v4	1.09e-12	0.984	0.863	dmpB	Metapyrocatechase	Carbon cycling	Polyphenol (Catechol) cycling	catechol degradation	1.13.11.2	K00446
MFD09206.bin.1.221	MFD09206.bin.1.221_contig_2815_74	AF-P17262-F1-model_v4	2.486e-31	0.947	0.984	dmpB	Metapyrocatechase	Carbon cycling	Polyphenol (Catechol) cycling	catechol degradation	1.13.11.2	K00446
MFD05442.bin.1.279	MFD05442.bin.1.279_contig_5124_794	AF-P17262-F1-model_v4	9.274e-17	0.864	0.863	dmpB	Metapyrocatechase	Carbon cycling	Polyphenol (Catechol) cycling	catechol degradation	1.13.11.2	K00446
MFD10064.bin.3.223	MFD10064.bin.3.223_contig_8_538	AF-P17262-F1-model_v4	6.337e-36	0.984	0.987	dmpB	Metapyrocatechase	Carbon cycling	Polyphenol (Catechol) cycling	catechol degradation	1.13.11.2	K00446
MFD05502.bin.1.232	MFD05502.bin.1.232_contig_6813_116	AF-P17262-F1-model_v4	2.998e-31	0.938	0.964	dmpB	Metapyrocatechase	Carbon cycling	Polyphenol (Catechol) cycling	catechol degradation	1.13.11.2	K00446
MFD06714.bin.1.152	MFD06714.bin.1.152_contig_39022_332	AF-P17262-F1-model_v4	4.878e-23	0.846	0.977	dmpB	Metapyrocatechase	Carbon cycling	Polyphenol (Catechol) cycling	catechol degradation	1.13.11.2	K00446
MFD04944.bin.2.216	MFD04944.bin.2.216_contig_23724_216	AF-P17262-F1-model_v4	1.73e-11	0.987	0.863	dmpB	Metapyrocatechase	Carbon cycling	Polyphenol (Catechol) cycling	catechol degradation	1.13.11.2	K00446
S309bin.19	S309bin.19_k141_33450_21	AF-P17262-F1-model_v4	1.948e-13	1	0.906	dmpB	Metapyrocatechase	Carbon cycling	Polyphenol (Catechol) cycling	catechol degradation	1.13.11.2	K00446
MFD05674.bin.1.229	MFD05674.bin.1.229_contig_39560_438	AF-P17262-F1-model_v4	5.485e-11	0.949	0.86	dmpB	Metapyrocatechase	Carbon cycling	Polyphenol (Catechol) cycling	catechol degradation	1.13.11.2	K00446
MFD01721.bin.1.26	MFD01721.bin.1.26_contig_3623_177	AF-P17262-F1-model_v4	5.86e-36	0.993	0.99	dmpB	Metapyrocatechase	Carbon cycling	Polyphenol (Catechol) cycling	catechol degradation	1.13.11.2	K00446
MFD05580.bin.2.80	MFD05580.bin.2.80_contig_9263_78	AF-P17262-F1-model_v4	7.655e-12	0.977	0.86	dmpB	Metapyrocatechase	Carbon cycling	Polyphenol (Catechol) cycling	catechol degradation	1.13.11.2	K00446
SRR11833745bin.37	SRR11833745bin.37_k141_286918_7	AF-P17262-F1-model_v4	3.344e-12	0.954	0.86	dmpB	Metapyrocatechase	Carbon cycling	Polyphenol (Catechol) cycling	catechol degradation	1.13.11.2	K00446
MFD05088.bin.1.150	MFD05088.bin.1.150_contig_4126_467	AF-P17262-F1-model_v4	7.373e-13	0.952	0.896	dmpB	Metapyrocatechase	Carbon cycling	Polyphenol (Catechol) cycling	catechol degradation	1.13.11.2	K00446
MFD05684.bin.1.427	MFD05684.bin.1.427_contig_71742_932	AF-P17262-F1-model_v4	2.641e-11	0.973	0.863	dmpB	Metapyrocatechase	Carbon cycling	Polyphenol (Catechol) cycling	catechol degradation	1.13.11.2	K00446
SRR5195143rbin.22	SRR5195143rbin.22_k141_1914940_40	AF-P17262-F1-model_v4	1.943e-12	0.974	0.889	dmpB	Metapyrocatechase	Carbon cycling	Polyphenol (Catechol) cycling	catechol degradation	1.13.11.2	K00446
SRR650839rebin.6	SRR650839rebin.6_k141_5063_11	AF-P17262-F1-model_v4	2.301e-39	0.968	0.977	dmpB	Metapyrocatechase	Carbon cycling	Polyphenol (Catechol) cycling	catechol degradation	1.13.11.2	K00446
MFD04935.bin.1.142	MFD04935.bin.1.142_contig_4978_896	AF-P17262-F1-model_v4	5.396e-13	0.946	0.86	dmpB	Metapyrocatechase	Carbon cycling	Polyphenol (Catechol) cycling	catechol degradation	1.13.11.2	K00446
SRR8438377rbin.2	SRR8438377rbin.2_k141_43535_7	AF-P17262-F1-model_v4	2.228e-12	0.968	0.893	dmpB	Metapyrocatechase	Carbon cycling	Polyphenol (Catechol) cycling	catechol degradation	1.13.11.2	K00446
SRR11613400bin.51	SRR11613400bin.51_k141_1426918_13	AF-P17262-F1-model_v4	2.879e-36	0.987	0.984	dmpB	Metapyrocatechase	Carbon cycling	Polyphenol (Catechol) cycling	catechol degradation	1.13.11.2	K00446
MFD09368.bin.1.64	MFD09368.bin.1.64_contig_4298_721	AF-P17262-F1-model_v4	6.05e-32	0.953	0.984	dmpB	Metapyrocatechase	Carbon cycling	Polyphenol (Catechol) cycling	catechol degradation	1.13.11.2	K00446
SRR5269546rbin.5	SRR5269546rbin.5_k141_561228_4	AF-P17262-F1-model_v4	3.897e-42	0.984	0.99	dmpB	Metapyrocatechase	Carbon cycling	Polyphenol (Catechol) cycling	catechol degradation	1.13.11.2	K00446
MFD00822.bin.1.199	MFD00822.bin.1.199_contig_50259_1074	AF-P17262-F1-model_v4	1.099e-30	0.95	0.984	dmpB	Metapyrocatechase	Carbon cycling	Polyphenol (Catechol) cycling	catechol degradation	1.13.11.2	K00446
MFD09603.bin.1.382	MFD09603.bin.1.382_contig_10875_916	AF-P17262-F1-model_v4	2.854e-12	0.96	0.863	dmpB	Metapyrocatechase	Carbon cycling	Polyphenol (Catechol) cycling	catechol degradation	1.13.11.2	K00446
MFD00008.bin.1.121	MFD00008.bin.1.121_contig_31143_146	AF-P17262-F1-model_v4	5.886e-12	0.996	0.893	dmpB	Metapyrocatechase	Carbon cycling	Polyphenol (Catechol) cycling	catechol degradation	1.13.11.2	K00446
MFD01213.bin.1.132	MFD01213.bin.1.132_contig_11109_562	AF-P17262-F1-model_v4	1.452e-30	0.947	0.98	dmpB	Metapyrocatechase	Carbon cycling	Polyphenol (Catechol) cycling	catechol degradation	1.13.11.2	K00446
SRR8554485rbin.46	SRR8554485rbin.46_k141_1681424_14	AF-P17262-F1-model_v4	1.898e-31	0.927	0.945	dmpB	Metapyrocatechase	Carbon cycling	Polyphenol (Catechol) cycling	catechol degradation	1.13.11.2	K00446
MFD04967.bin.1.31	MFD04967.bin.1.31_contig_20049_643	AF-P17262-F1-model_v4	1.797e-28	0.895	0.938	dmpB	Metapyrocatechase	Carbon cycling	Polyphenol (Catechol) cycling	catechol degradation	1.13.11.2	K00446
SRR12349226bin.5	SRR12349226bin.5_k141_14408_96	AF-P17262-F1-model_v4	2.176e-29	0.881	0.971	dmpB	Metapyrocatechase	Carbon cycling	Polyphenol (Catechol) cycling	catechol degradation	1.13.11.2	K00446
MFD05684.bin.1.47	MFD05684.bin.1.47_contig_34207_171	AF-P17262-F1-model_v4	1.189e-31	0.95	0.984	dmpB	Metapyrocatechase	Carbon cycling	Polyphenol (Catechol) cycling	catechol degradation	1.13.11.2	K00446
MFD10007.bin.1.118	MFD10007.bin.1.118_contig_8973_367	AF-P17262-F1-model_v4	3.06e-12	0.96	0.863	dmpB	Metapyrocatechase	Carbon cycling	Polyphenol (Catechol) cycling	catechol degradation	1.13.11.2	K00446
MFD02248.bin.1.126	MFD02248.bin.1.126_contig_5623_432	AF-P17262-F1-model_v4	1.399e-24	0.801	0.974	dmpB	Metapyrocatechase	Carbon cycling	Polyphenol (Catechol) cycling	catechol degradation	1.13.11.2	K00446
MFD02242.bin.1.319	MFD02242.bin.1.319_contig_24830_324	AF-P17262-F1-model_v4	1.258e-30	0.884	0.935	dmpB	Metapyrocatechase	Carbon cycling	Polyphenol (Catechol) cycling	catechol degradation	1.13.11.2	K00446
MFD05513.bin.1.32	MFD05513.bin.1.32_contig_19244_75	AF-P17262-F1-model_v4	1.925e-13	0.863	0.866	dmpB	Metapyrocatechase	Carbon cycling	Polyphenol (Catechol) cycling	catechol degradation	1.13.11.2	K00446
MFD08669.bin.1.88	MFD08669.bin.1.88_contig_1354_168	AF-P17262-F1-model_v4	1.018e-32	0.901	0.945	dmpB	Metapyrocatechase	Carbon cycling	Polyphenol (Catechol) cycling	catechol degradation	1.13.11.2	K00446
SRR7142034rbin.20	SRR7142034rbin.20_k141_146372_11	AF-P17262-F1-model_v4	1.465e-31	0.837	0.945	dmpB	Metapyrocatechase	Carbon cycling	Polyphenol (Catechol) cycling	catechol degradation	1.13.11.2	K00446
MFD02416.bin.1.130	MFD02416.bin.1.130_contig_4647_331	AF-P17262-F1-model_v4	2.348e-31	0.891	0.984	dmpB	Metapyrocatechase	Carbon cycling	Polyphenol (Catechol) cycling	catechol degradation	1.13.11.2	K00446
MFD01721.bin.1.368	MFD01721.bin.1.368_contig_2532_598	AF-P17262-F1-model_v4	4.524e-13	0.954	0.86	dmpB	Metapyrocatechase	Carbon cycling	Polyphenol (Catechol) cycling	catechol degradation	1.13.11.2	K00446
SRR11674058bin.20	SRR11674058bin.20_k141_918308_56	AF-P17262-F1-model_v4	7.515e-38	0.98	0.977	dmpB	Metapyrocatechase	Carbon cycling	Polyphenol (Catechol) cycling	catechol degradation	1.13.11.2	K00446
MFD00822.bin.1.230	MFD00822.bin.1.230_contig_16251_197	AF-P17262-F1-model_v4	1.618e-35	0.993	0.99	dmpB	Metapyrocatechase	Carbon cycling	Polyphenol (Catechol) cycling	catechol degradation	1.13.11.2	K00446
MFD01721.bin.1.72	MFD01721.bin.1.72_contig_4542_23	AF-P17262-F1-model_v4	6.322e-36	0.993	0.99	dmpB	Metapyrocatechase	Carbon cycling	Polyphenol (Catechol) cycling	catechol degradation	1.13.11.2	K00446
MFD05513.bin.1.81	MFD05513.bin.1.81_contig_18505_126	AF-P17262-F1-model_v4	8.059e-32	0.906	0.935	dmpB	Metapyrocatechase	Carbon cycling	Polyphenol (Catechol) cycling	catechol degradation	1.13.11.2	K00446
MFD06092.bin.1.49	MFD06092.bin.1.49_contig_37865_919	AF-P17262-F1-model_v4	1.267e-11	0.949	0.853	dmpB	Metapyrocatechase	Carbon cycling	Polyphenol (Catechol) cycling	catechol degradation	1.13.11.2	K00446
MFD04935.bin.1.142	MFD04935.bin.1.142_contig_564_2019	AF-P17262-F1-model_v4	2.8e-12	0.948	0.86	dmpB	Metapyrocatechase	Carbon cycling	Polyphenol (Catechol) cycling	catechol degradation	1.13.11.2	K00446
MFD01716.bin.2.148	MFD01716.bin.2.148_contig_7950_92	AF-P17262-F1-model_v4	2.996e-24	0.824	0.941	dmpB	Metapyrocatechase	Carbon cycling	Polyphenol (Catechol) cycling	catechol degradation	1.13.11.2	K00446
MFD06714.bin.1.224	MFD06714.bin.1.224_contig_8009_245	AF-P17262-F1-model_v4	1.092e-31	0.916	0.99	dmpB	Metapyrocatechase	Carbon cycling	Polyphenol (Catechol) cycling	catechol degradation	1.13.11.2	K00446
MFD05521.bin.1.30	MFD05521.bin.1.30_contig_8197_1089	AF-P17262-F1-model_v4	8.761e-29	0.826	0.925	dmpB	Metapyrocatechase	Carbon cycling	Polyphenol (Catechol) cycling	catechol degradation	1.13.11.2	K00446
SRR8874838rbin.9	SRR8874838rbin.9_k141_2926868_16	AF-P17262-F1-model_v4	1.217e-12	0.992	0.883	dmpB	Metapyrocatechase	Carbon cycling	Polyphenol (Catechol) cycling	catechol degradation	1.13.11.2	K00446
MFD09222.bin.1.22	MFD09222.bin.1.22_contig_37878_3080	AF-P17262-F1-model_v4	8.669e-24	0.945	0.925	dmpB	Metapyrocatechase	Carbon cycling	Polyphenol (Catechol) cycling	catechol degradation	1.13.11.2	K00446
MFD01721.bin.1.86	MFD01721.bin.1.86_contig_24744_261	AF-P17262-F1-model_v4	1.657e-36	0.868	0.977	dmpB	Metapyrocatechase	Carbon cycling	Polyphenol (Catechol) cycling	catechol degradation	1.13.11.2	K00446
MFD00392.bin.3.433	MFD00392.bin.3.433_contig_5225_138	AF-P17262-F1-model_v4	5.384e-31	0.95	0.984	dmpB	Metapyrocatechase	Carbon cycling	Polyphenol (Catechol) cycling	catechol degradation	1.13.11.2	K00446
MFD04935.bin.1.89	MFD04935.bin.1.89_contig_581_18	AF-P17262-F1-model_v4	1.423e-12	0.977	0.863	dmpB	Metapyrocatechase	Carbon cycling	Polyphenol (Catechol) cycling	catechol degradation	1.13.11.2	K00446
MFD05580.bin.1.115	MFD05580.bin.1.115_contig_13559_1821	AF-P17262-F1-model_v4	7.011e-14	0.827	0.883	dmpB	Metapyrocatechase	Carbon cycling	Polyphenol (Catechol) cycling	catechol degradation	1.13.11.2	K00446
MFD03346.bin.1.73	MFD03346.bin.1.73_contig_27298_8	AF-P17262-F1-model_v4	3.054e-25	0.847	0.896	dmpB	Metapyrocatechase	Carbon cycling	Polyphenol (Catechol) cycling	catechol degradation	1.13.11.2	K00446
MFD05442.bin.1.436	MFD05442.bin.1.436_contig_4695_728	AF-P17262-F1-model_v4	5.523e-29	0.881	0.971	dmpB	Metapyrocatechase	Carbon cycling	Polyphenol (Catechol) cycling	catechol degradation	1.13.11.2	K00446
MFD02809.bin.2.53	MFD02809.bin.2.53_contig_82586_144	AF-P17262-F1-model_v4	7.844e-29	0.881	0.971	dmpB	Metapyrocatechase	Carbon cycling	Polyphenol (Catechol) cycling	catechol degradation	1.13.11.2	K00446
SRR12170509bin.9	SRR12170509bin.9_k141_756641_6	AF-P17262-F1-model_v4	1.293e-12	0.978	0.899	dmpB	Metapyrocatechase	Carbon cycling	Polyphenol (Catechol) cycling	catechol degradation	1.13.11.2	K00446
MFD05684.bin.1.40	MFD05684.bin.1.40_contig_49694_187	AF-P17262-F1-model_v4	7.401e-23	0.915	0.915	dmpB	Metapyrocatechase	Carbon cycling	Polyphenol (Catechol) cycling	catechol degradation	1.13.11.2	K00446
MFD05684.bin.1.38	MFD05684.bin.1.38_contig_110176_26	AF-P17262-F1-model_v4	1.682e-31	0.944	0.98	dmpB	Metapyrocatechase	Carbon cycling	Polyphenol (Catechol) cycling	catechol degradation	1.13.11.2	K00446
MFD09779.bin.1.133	MFD09779.bin.1.133_contig_9640_278	AF-P17262-F1-model_v4	7.571e-13	0.962	0.893	dmpB	Metapyrocatechase	Carbon cycling	Polyphenol (Catechol) cycling	catechol degradation	1.13.11.2	K00446
MFD05512.bin.1.172	MFD05512.bin.1.172_contig_23285_831	AF-P17262-F1-model_v4	3.885e-12	0.977	0.87	dmpB	Metapyrocatechase	Carbon cycling	Polyphenol (Catechol) cycling	catechol degradation	1.13.11.2	K00446
MFD03346.bin.1.73	MFD03346.bin.1.73_contig_55525_75	AF-P17262-F1-model_v4	4.795e-22	0.975	0.984	dmpB	Metapyrocatechase	Carbon cycling	Polyphenol (Catechol) cycling	catechol degradation	1.13.11.2	K00446
MFD04651.bin.1.23	MFD04651.bin.1.23_contig_346_727	AF-P17262-F1-model_v4	1.874e-37	0.965	0.993	dmpB	Metapyrocatechase	Carbon cycling	Polyphenol (Catechol) cycling	catechol degradation	1.13.11.2	K00446
MFD10007.bin.1.176	MFD10007.bin.1.176_contig_23715_138	AF-P17262-F1-model_v4	9.865e-12	0.955	0.863	dmpB	Metapyrocatechase	Carbon cycling	Polyphenol (Catechol) cycling	catechol degradation	1.13.11.2	K00446
MFD01721.bin.1.384	MFD01721.bin.1.384_contig_9684_391	AF-P17262-F1-model_v4	1.093e-25	0.843	0.906	dmpB	Metapyrocatechase	Carbon cycling	Polyphenol (Catechol) cycling	catechol degradation	1.13.11.2	K00446
MFD00125.bin.c.1	MFD00125.bin.c.1_contig_8275_1422	AF-P17262-F1-model_v4	6.757e-12	0.95	0.853	dmpB	Metapyrocatechase	Carbon cycling	Polyphenol (Catechol) cycling	catechol degradation	1.13.11.2	K00446
SRR8443323rbin.2	SRR8443323rbin.2_k141_223_79	AF-P17262-F1-model_v4	4.866e-30	0.95	0.98	dmpB	Metapyrocatechase	Carbon cycling	Polyphenol (Catechol) cycling	catechol degradation	1.13.11.2	K00446
SRR8879131rbin.121	SRR8879131rbin.121_k141_2471346_14	AF-P17262-F1-model_v4	2.275e-24	0.852	0.974	dmpB	Metapyrocatechase	Carbon cycling	Polyphenol (Catechol) cycling	catechol degradation	1.13.11.2	K00446
MFD01716.bin.1.31	MFD01716.bin.1.31_contig_16840_289	AF-P17262-F1-model_v4	1.695e-40	0.984	0.99	dmpB	Metapyrocatechase	Carbon cycling	Polyphenol (Catechol) cycling	catechol degradation	1.13.11.2	K00446
SRR11742962bin.22	SRR11742962bin.22_k141_2058396_66	AF-P17262-F1-model_v4	5.692e-31	0.886	0.974	dmpB	Metapyrocatechase	Carbon cycling	Polyphenol (Catechol) cycling	catechol degradation	1.13.11.2	K00446
MFD05502.bin.1.35	MFD05502.bin.1.35_contig_12942_131	AF-P17262-F1-model_v4	1.89e-28	0.864	0.938	dmpB	Metapyrocatechase	Carbon cycling	Polyphenol (Catechol) cycling	catechol degradation	1.13.11.2	K00446
MFD02360.bin.1.316	MFD02360.bin.1.316_contig_5752_781	AF-P17262-F1-model_v4	1.621e-11	0.974	0.886	dmpB	Metapyrocatechase	Carbon cycling	Polyphenol (Catechol) cycling	catechol degradation	1.13.11.2	K00446
MFD00962.bin.2.1	MFD00962.bin.2.1_contig_29936_532	AF-P17262-F1-model_v4	7.102e-29	0.884	0.974	dmpB	Metapyrocatechase	Carbon cycling	Polyphenol (Catechol) cycling	catechol degradation	1.13.11.2	K00446
MFD10113.bin.c.1	MFD10113.bin.c.1_contig_654_769	AF-P17262-F1-model_v4	1.742e-13	0.969	0.896	dmpB	Metapyrocatechase	Carbon cycling	Polyphenol (Catechol) cycling	catechol degradation	1.13.11.2	K00446
SRR12170511bin.2	SRR12170511bin.2_k141_301721_16	AF-P17262-F1-model_v4	1.68e-12	0.992	0.866	dmpB	Metapyrocatechase	Carbon cycling	Polyphenol (Catechol) cycling	catechol degradation	1.13.11.2	K00446
MFD04716.bin.1.85	MFD04716.bin.1.85_contig_10397_3151	AF-P17262-F1-model_v4	2.66e-42	0.984	0.99	dmpB	Metapyrocatechase	Carbon cycling	Polyphenol (Catechol) cycling	catechol degradation	1.13.11.2	K00446
MFD09603.bin.1.21	MFD09603.bin.1.21_contig_16636_973	AF-P17262-F1-model_v4	9.35e-32	0.891	0.984	dmpB	Metapyrocatechase	Carbon cycling	Polyphenol (Catechol) cycling	catechol degradation	1.13.11.2	K00446
MFD02360.bin.1.259	MFD02360.bin.1.259_contig_5252_33	AF-P17262-F1-model_v4	9.141e-30	0.871	0.974	dmpB	Metapyrocatechase	Carbon cycling	Polyphenol (Catechol) cycling	catechol degradation	1.13.11.2	K00446
MFD00008.bin.c.1	MFD00008.bin.c.1_contig_10206_975	AF-P17262-F1-model_v4	1.144e-22	0.934	0.941	dmpB	Metapyrocatechase	Carbon cycling	Polyphenol (Catechol) cycling	catechol degradation	1.13.11.2	K00446
MFD05580.bin.1.53	MFD05580.bin.1.53_contig_7116_1282	AF-P17262-F1-model_v4	5.22e-32	0.905	0.984	dmpB	Metapyrocatechase	Carbon cycling	Polyphenol (Catechol) cycling	catechol degradation	1.13.11.2	K00446
MFD03346.bin.1.51	MFD03346.bin.1.51_contig_12025_569	AF-P17262-F1-model_v4	2.326e-15	0.838	0.863	dmpB	Metapyrocatechase	Carbon cycling	Polyphenol (Catechol) cycling	catechol degradation	1.13.11.2	K00446
SRR11614242bin.39	SRR11614242bin.39_k141_954553_5	AF-P17262-F1-model_v4	8.344e-31	0.884	0.974	dmpB	Metapyrocatechase	Carbon cycling	Polyphenol (Catechol) cycling	catechol degradation	1.13.11.2	K00446
MFD01872.bin.1.83	MFD01872.bin.1.83_contig_85927_73	AF-P17262-F1-model_v4	4.063e-32	0.938	0.98	dmpB	Metapyrocatechase	Carbon cycling	Polyphenol (Catechol) cycling	catechol degradation	1.13.11.2	K00446
MFD04651.bin.1.166	MFD04651.bin.1.166_contig_1277_380	AF-P17262-F1-model_v4	8.961e-37	0.984	0.99	dmpB	Metapyrocatechase	Carbon cycling	Polyphenol (Catechol) cycling	catechol degradation	1.13.11.2	K00446
SRR3985624rbin.29	SRR3985624rbin.29_k141_253366_41	AF-P17262-F1-model_v4	8.908e-12	0.962	0.866	dmpB	Metapyrocatechase	Carbon cycling	Polyphenol (Catechol) cycling	catechol degradation	1.13.11.2	K00446
MFD02840.bin.1.397	MFD02840.bin.1.397_contig_9278_179	AF-P17262-F1-model_v4	5.737e-14	0.95	0.86	dmpB	Metapyrocatechase	Carbon cycling	Polyphenol (Catechol) cycling	catechol degradation	1.13.11.2	K00446
MFD09267.bin.1.264	MFD09267.bin.1.264_contig_10839_97	AF-P17262-F1-model_v4	1.455e-22	0.984	0.964	dmpB	Metapyrocatechase	Carbon cycling	Polyphenol (Catechol) cycling	catechol degradation	1.13.11.2	K00446
MFD03323.bin.1.136	MFD03323.bin.1.136_contig_32425_62	AF-P17262-F1-model_v4	2.559e-14	0.855	0.876	dmpB	Metapyrocatechase	Carbon cycling	Polyphenol (Catechol) cycling	catechol degradation	1.13.11.2	K00446
MFD06092.bin.1.174	MFD06092.bin.1.174_contig_14430_595	AF-P17262-F1-model_v4	6.758e-24	0.937	0.925	dmpB	Metapyrocatechase	Carbon cycling	Polyphenol (Catechol) cycling	catechol degradation	1.13.11.2	K00446
MFD10064.bin.1.144	MFD10064.bin.1.144_contig_13565_612	AF-P17262-F1-model_v4	1.036e-30	0.875	0.945	dmpB	Metapyrocatechase	Carbon cycling	Polyphenol (Catechol) cycling	catechol degradation	1.13.11.2	K00446
MFD01721.bin.1.324	MFD01721.bin.1.324_contig_11421_15	AF-P17262-F1-model_v4	2.981e-12	0.872	0.866	dmpB	Metapyrocatechase	Carbon cycling	Polyphenol (Catechol) cycling	catechol degradation	1.13.11.2	K00446
SRR11674055bin.29	SRR11674055bin.29_k141_1017346_27	AF-P17262-F1-model_v4	7.333e-14	0.919	0.857	dmpB	Metapyrocatechase	Carbon cycling	Polyphenol (Catechol) cycling	catechol degradation	1.13.11.2	K00446
MFD04434.bin.1.49	MFD04434.bin.1.49_contig_758_1850	AF-P17262-F1-model_v4	4.516e-15	0.848	0.866	dmpB	Metapyrocatechase	Carbon cycling	Polyphenol (Catechol) cycling	catechol degradation	1.13.11.2	K00446
MFD09212.bin.1.139	MFD09212.bin.1.139_contig_42799_38	AF-P17262-F1-model_v4	1.134e-28	0.884	0.974	dmpB	Metapyrocatechase	Carbon cycling	Polyphenol (Catechol) cycling	catechol degradation	1.13.11.2	K00446
MFD08497.bin.1.115	MFD08497.bin.1.115_contig_68329_114	AF-P17262-F1-model_v4	2.584e-12	0.943	0.857	dmpB	Metapyrocatechase	Carbon cycling	Polyphenol (Catechol) cycling	catechol degradation	1.13.11.2	K00446
SRR12170509bin.28	SRR12170509bin.28_k141_488887_53	AF-P17262-F1-model_v4	3.986e-31	0.93	0.984	dmpB	Metapyrocatechase	Carbon cycling	Polyphenol (Catechol) cycling	catechol degradation	1.13.11.2	K00446
S178bin.23	S178bin.23_k141_1010186_15	AF-P17262-F1-model_v4	3.843e-22	0.93	0.941	dmpB	Metapyrocatechase	Carbon cycling	Polyphenol (Catechol) cycling	catechol degradation	1.13.11.2	K00446
MFD04212.bin.1.234	MFD04212.bin.1.234_contig_4441_168	AF-P17262-F1-model_v4	4.457e-37	0.99	0.993	dmpB	Metapyrocatechase	Carbon cycling	Polyphenol (Catechol) cycling	catechol degradation	1.13.11.2	K00446
SRR12170513bin.11	SRR12170513bin.11_k141_148455_18	AF-P17262-F1-model_v4	2.405e-30	0.929	0.98	dmpB	Metapyrocatechase	Carbon cycling	Polyphenol (Catechol) cycling	catechol degradation	1.13.11.2	K00446
MFD02832.bin.2.132	MFD02832.bin.2.132_contig_35711_46	AF-P17262-F1-model_v4	1.093e-27	0.921	0.945	dmpB	Metapyrocatechase	Carbon cycling	Polyphenol (Catechol) cycling	catechol degradation	1.13.11.2	K00446
MFD04651.bin.1.173	MFD04651.bin.1.173_contig_6306_270	AF-P17262-F1-model_v4	1.607e-32	0.897	0.99	dmpB	Metapyrocatechase	Carbon cycling	Polyphenol (Catechol) cycling	catechol degradation	1.13.11.2	K00446
SRR12347815bin.1	SRR12347815bin.1_k141_67494_38	AF-P17262-F1-model_v4	6.541e-13	0.823	0.86	dmpB	Metapyrocatechase	Carbon cycling	Polyphenol (Catechol) cycling	catechol degradation	1.13.11.2	K00446
MFD02248.bin.1.195	MFD02248.bin.1.195_contig_21065_149	AF-P17262-F1-model_v4	2.635e-15	0.854	0.896	dmpB	Metapyrocatechase	Carbon cycling	Polyphenol (Catechol) cycling	catechol degradation	1.13.11.2	K00446
MFD04716.bin.1.311	MFD04716.bin.1.311_contig_8090_17	AF-P17262-F1-model_v4	6.481e-32	0.953	0.984	dmpB	Metapyrocatechase	Carbon cycling	Polyphenol (Catechol) cycling	catechol degradation	1.13.11.2	K00446
SRR2903329rbin.24	SRR2903329rbin.24_k141_165305_10	AF-P17262-F1-model_v4	4.205e-33	0.994	0.99	dmpB	Metapyrocatechase	Carbon cycling	Polyphenol (Catechol) cycling	catechol degradation	1.13.11.2	K00446
MFD04651.bin.1.23	MFD04651.bin.1.23_contig_346_2909	AF-P17262-F1-model_v4	7.597e-24	0.896	0.912	dmpB	Metapyrocatechase	Carbon cycling	Polyphenol (Catechol) cycling	catechol degradation	1.13.11.2	K00446
SRR8554503rbin.53	SRR8554503rbin.53_k141_2344439_2	AF-P17262-F1-model_v4	1.729e-12	0.925	0.87	dmpB	Metapyrocatechase	Carbon cycling	Polyphenol (Catechol) cycling	catechol degradation	1.13.11.2	K00446
MFD02416.bin.1.57	MFD02416.bin.1.57_contig_71758_303	AF-P17262-F1-model_v4	1.393e-28	0.881	0.971	dmpB	Metapyrocatechase	Carbon cycling	Polyphenol (Catechol) cycling	catechol degradation	1.13.11.2	K00446
MFD02248.bin.1.147	MFD02248.bin.1.147_contig_10194_228	AF-P17262-F1-model_v4	7.843e-15	0.848	0.863	dmpB	Metapyrocatechase	Carbon cycling	Polyphenol (Catechol) cycling	catechol degradation	1.13.11.2	K00446
MFD00964.bin.1.271	MFD00964.bin.1.271_contig_25931_964	AF-P17262-F1-model_v4	1.995e-13	0.884	0.866	dmpB	Metapyrocatechase	Carbon cycling	Polyphenol (Catechol) cycling	catechol degradation	1.13.11.2	K00446
MFD02840.bin.1.307	MFD02840.bin.1.307_contig_44723_209	AF-P17262-F1-model_v4	9.833e-29	0.856	0.977	dmpB	Metapyrocatechase	Carbon cycling	Polyphenol (Catechol) cycling	catechol degradation	1.13.11.2	K00446
MFD04463.bin.1.295	MFD04463.bin.1.295_contig_7201_78	AF-P17262-F1-model_v4	4.667e-29	0.822	0.919	dmpB	Metapyrocatechase	Carbon cycling	Polyphenol (Catechol) cycling	catechol degradation	1.13.11.2	K00446
SRR6788484rbin.2	SRR6788484rbin.2_k141_36964_26	AF-P17262-F1-model_v4	6.182e-12	0.962	0.866	dmpB	Metapyrocatechase	Carbon cycling	Polyphenol (Catechol) cycling	catechol degradation	1.13.11.2	K00446
SRR5918954rbin.1	SRR5918954rbin.1_k141_20440_3	AF-P17262-F1-model_v4	4.124e-23	0.975	0.984	dmpB	Metapyrocatechase	Carbon cycling	Polyphenol (Catechol) cycling	catechol degradation	1.13.11.2	K00446
MFD03346.bin.1.74	MFD03346.bin.1.74_contig_1177_42	AF-P17262-F1-model_v4	1.173e-32	0.944	0.987	dmpB	Metapyrocatechase	Carbon cycling	Polyphenol (Catechol) cycling	catechol degradation	1.13.11.2	K00446
MFD01721.bin.1.308	MFD01721.bin.1.308_contig_382_88	AF-P17262-F1-model_v4	8.334e-12	0.984	0.876	dmpB	Metapyrocatechase	Carbon cycling	Polyphenol (Catechol) cycling	catechol degradation	1.13.11.2	K00446
MFD05684.bin.1.163	MFD05684.bin.1.163_contig_16942_749	AF-P17262-F1-model_v4	3.834e-22	0.926	0.919	dmpB	Metapyrocatechase	Carbon cycling	Polyphenol (Catechol) cycling	catechol degradation	1.13.11.2	K00446
MFD09212.bin.1.165	MFD09212.bin.1.165_contig_1170_1179	AF-P17262-F1-model_v4	3.867e-25	0.938	0.951	dmpB	Metapyrocatechase	Carbon cycling	Polyphenol (Catechol) cycling	catechol degradation	1.13.11.2	K00446
SRR12347812bin.7	SRR12347812bin.7_k141_503051_173	AF-P17262-F1-model_v4	4.023e-14	0.889	0.866	dmpB	Metapyrocatechase	Carbon cycling	Polyphenol (Catechol) cycling	catechol degradation	1.13.11.2	K00446
MFD00962.bin.1.284	MFD00962.bin.1.284_contig_42223_184	AF-P17262-F1-model_v4	8.999e-11	0.981	0.87	dmpB	Metapyrocatechase	Carbon cycling	Polyphenol (Catechol) cycling	catechol degradation	1.13.11.2	K00446
SRR11674120bin.3	SRR11674120bin.3_k141_863983_21	AF-P17262-F1-model_v4	9.988e-13	0.976	0.863	dmpB	Metapyrocatechase	Carbon cycling	Polyphenol (Catechol) cycling	catechol degradation	1.13.11.2	K00446
MFD05521.bin.1.8	MFD05521.bin.1.8_contig_70308_258	AF-P17262-F1-model_v4	8.181e-32	0.956	0.98	dmpB	Metapyrocatechase	Carbon cycling	Polyphenol (Catechol) cycling	catechol degradation	1.13.11.2	K00446
MFD05512.bin.1.45	MFD05512.bin.1.45_contig_20345_6	AF-P17262-F1-model_v4	3.985e-32	0.959	0.984	dmpB	Metapyrocatechase	Carbon cycling	Polyphenol (Catechol) cycling	catechol degradation	1.13.11.2	K00446
MFD04428.bin.2.43	MFD04428.bin.2.43_contig_6385_297	AF-P17262-F1-model_v4	1.439e-31	0.852	0.974	dmpB	Metapyrocatechase	Carbon cycling	Polyphenol (Catechol) cycling	catechol degradation	1.13.11.2	K00446
MFD05705.bin.1.31	MFD05705.bin.1.31_contig_15059_856	AF-P17262-F1-model_v4	1.016e-31	0.907	0.984	dmpB	Metapyrocatechase	Carbon cycling	Polyphenol (Catechol) cycling	catechol degradation	1.13.11.2	K00446
MFD01213.bin.1.215	MFD01213.bin.1.215_contig_3023_200	AF-P17262-F1-model_v4	9.19e-12	0.947	0.866	dmpB	Metapyrocatechase	Carbon cycling	Polyphenol (Catechol) cycling	catechol degradation	1.13.11.2	K00446
SRR11842680bin.45	SRR11842680bin.45_k141_5048742_59	AF-P17262-F1-model_v4	1.185e-14	0.891	0.866	dmpB	Metapyrocatechase	Carbon cycling	Polyphenol (Catechol) cycling	catechol degradation	1.13.11.2	K00446
MFD05513.bin.1.224	MFD05513.bin.1.224_contig_7668_1379	AF-P17262-F1-model_v4	1.493e-31	0.889	0.935	dmpB	Metapyrocatechase	Carbon cycling	Polyphenol (Catechol) cycling	catechol degradation	1.13.11.2	K00446
MFD02416.bin.1.379	MFD02416.bin.1.379_contig_22798_215	AF-P17262-F1-model_v4	1.016e-20	0.984	0.964	dmpB	Metapyrocatechase	Carbon cycling	Polyphenol (Catechol) cycling	catechol degradation	1.13.11.2	K00446
MFD03726.bin.2.46	MFD03726.bin.2.46_contig_23075_216	AF-P17262-F1-model_v4	8.13e-23	0.844	0.977	dmpB	Metapyrocatechase	Carbon cycling	Polyphenol (Catechol) cycling	catechol degradation	1.13.11.2	K00446
MFD04580.bin.1.164	MFD04580.bin.1.164_contig_3121_140	AF-P17262-F1-model_v4	3.738e-13	0.985	0.873	dmpB	Metapyrocatechase	Carbon cycling	Polyphenol (Catechol) cycling	catechol degradation	1.13.11.2	K00446
S237bin.9	S237bin.9_k141_404754_8	AF-P17262-F1-model_v4	7.167e-12	0.976	0.863	dmpB	Metapyrocatechase	Carbon cycling	Polyphenol (Catechol) cycling	catechol degradation	1.13.11.2	K00446
MFD06714.bin.1.149	MFD06714.bin.1.149_contig_35833_225	AF-P17262-F1-model_v4	6.593e-33	0.968	0.974	dmpB	Metapyrocatechase	Carbon cycling	Polyphenol (Catechol) cycling	catechol degradation	1.13.11.2	K00446
MFD00962.bin.2.81	MFD00962.bin.2.81_contig_25582_72	AF-P17262-F1-model_v4	1.176e-29	0.846	0.974	dmpB	Metapyrocatechase	Carbon cycling	Polyphenol (Catechol) cycling	catechol degradation	1.13.11.2	K00446
MFD05512.bin.1.122	MFD05512.bin.1.122_contig_13438_282	AF-P17262-F1-model_v4	3.63e-13	0.893	0.873	dmpB	Metapyrocatechase	Carbon cycling	Polyphenol (Catechol) cycling	catechol degradation	1.13.11.2	K00446
MFD02416.bin.2.190	MFD02416.bin.2.190_contig_21406_3	AF-P17262-F1-model_v4	4.888e-33	0.889	0.984	dmpB	Metapyrocatechase	Carbon cycling	Polyphenol (Catechol) cycling	catechol degradation	1.13.11.2	K00446
MFD09212.bin.1.4	MFD09212.bin.1.4_contig_81127_161	AF-P17262-F1-model_v4	1.06e-11	0.981	0.893	dmpB	Metapyrocatechase	Carbon cycling	Polyphenol (Catechol) cycling	catechol degradation	1.13.11.2	K00446
SRR12170515bin.25	SRR12170515bin.25_k141_535939_3	AF-P17262-F1-model_v4	2.437e-32	0.88	0.945	dmpB	Metapyrocatechase	Carbon cycling	Polyphenol (Catechol) cycling	catechol degradation	1.13.11.2	K00446
MFD10007.bin.1.45	MFD10007.bin.1.45_contig_21375_131	AF-P17262-F1-model_v4	1.295e-11	0.97	0.879	dmpB	Metapyrocatechase	Carbon cycling	Polyphenol (Catechol) cycling	catechol degradation	1.13.11.2	K00446
MFD04434.bin.1.109	MFD04434.bin.1.109_contig_6762_31	AF-P17262-F1-model_v4	2.079e-30	0.907	0.971	dmpB	Metapyrocatechase	Carbon cycling	Polyphenol (Catechol) cycling	catechol degradation	1.13.11.2	K00446
SRR5581483rbin.76	SRR5581483rbin.76_k141_549617_11	AF-P17262-F1-model_v4	6.591e-23	0.981	0.99	dmpB	Metapyrocatechase	Carbon cycling	Polyphenol (Catechol) cycling	catechol degradation	1.13.11.2	K00446
S63rbin.3	S63rbin.3_k141_875929_25	AF-P17262-F1-model_v4	7.59e-22	0.918	0.919	dmpB	Metapyrocatechase	Carbon cycling	Polyphenol (Catechol) cycling	catechol degradation	1.13.11.2	K00446
MFD00822.bin.1.254	MFD00822.bin.1.254_contig_40467_608	AF-P17262-F1-model_v4	4.584e-32	0.898	0.935	dmpB	Metapyrocatechase	Carbon cycling	Polyphenol (Catechol) cycling	catechol degradation	1.13.11.2	K00446
SRR12170515bin.25	SRR12170515bin.25_k141_15623_42	AF-P17262-F1-model_v4	1.106e-30	0.907	0.971	dmpB	Metapyrocatechase	Carbon cycling	Polyphenol (Catechol) cycling	catechol degradation	1.13.11.2	K00446
MFD06229.bin.2.170	MFD06229.bin.2.170_contig_11623_321	AF-P17262-F1-model_v4	5.952e-37	0.99	0.993	dmpB	Metapyrocatechase	Carbon cycling	Polyphenol (Catechol) cycling	catechol degradation	1.13.11.2	K00446
MFD04935.bin.1.13	MFD04935.bin.1.13_contig_32019_224	AF-P17262-F1-model_v4	2.416e-12	0.973	0.866	dmpB	Metapyrocatechase	Carbon cycling	Polyphenol (Catechol) cycling	catechol degradation	1.13.11.2	K00446
SRR11833492bin.3	SRR11833492bin.3_k141_2204120_1	AF-P17262-F1-model_v4	1.765e-11	0.977	0.896	dmpB	Metapyrocatechase	Carbon cycling	Polyphenol (Catechol) cycling	catechol degradation	1.13.11.2	K00446
SRR7448277rbin.10	SRR7448277rbin.10_k141_2239_20	AF-P17262-F1-model_v4	4.253e-31	0.817	0.974	dmpB	Metapyrocatechase	Carbon cycling	Polyphenol (Catechol) cycling	catechol degradation	1.13.11.2	K00446
SRR8191071rbin.4	SRR8191071rbin.4_k141_2038383_8	AF-P17262-F1-model_v4	1.529e-31	0.938	0.98	dmpB	Metapyrocatechase	Carbon cycling	Polyphenol (Catechol) cycling	catechol degradation	1.13.11.2	K00446
SRR5690625rbin.8	SRR5690625rbin.8_k141_54149_36	AF-P17262-F1-model_v4	8.569e-34	0.908	0.984	dmpB	Metapyrocatechase	Carbon cycling	Polyphenol (Catechol) cycling	catechol degradation	1.13.11.2	K00446
MFD02923.bin.1.45	MFD02923.bin.1.45_contig_11582_640	AF-P17262-F1-model_v4	7.887e-31	0.947	0.984	dmpB	Metapyrocatechase	Carbon cycling	Polyphenol (Catechol) cycling	catechol degradation	1.13.11.2	K00446
MFD02242.bin.1.245	MFD02242.bin.1.245_contig_2543_37	AF-P17262-F1-model_v4	4.153e-32	0.938	0.98	dmpB	Metapyrocatechase	Carbon cycling	Polyphenol (Catechol) cycling	catechol degradation	1.13.11.2	K00446
MFD03399.bin.1.54	MFD03399.bin.1.54_contig_17205_12	AF-P17262-F1-model_v4	1.687e-13	0.822	0.893	dmpB	Metapyrocatechase	Carbon cycling	Polyphenol (Catechol) cycling	catechol degradation	1.13.11.2	K00446
MFD05684.bin.1.85	MFD05684.bin.1.85_contig_12979_105	AF-P17262-F1-model_v4	5.708e-13	0.981	0.873	dmpB	Metapyrocatechase	Carbon cycling	Polyphenol (Catechol) cycling	catechol degradation	1.13.11.2	K00446
MFD01872.bin.1.36	MFD01872.bin.1.36_contig_100307_283	AF-P17262-F1-model_v4	2.352e-32	0.956	0.98	dmpB	Metapyrocatechase	Carbon cycling	Polyphenol (Catechol) cycling	catechol degradation	1.13.11.2	K00446
MFD05684.bin.1.84	MFD05684.bin.1.84_contig_99111_304	AF-P17262-F1-model_v4	2.859e-13	0.948	0.86	dmpB	Metapyrocatechase	Carbon cycling	Polyphenol (Catechol) cycling	catechol degradation	1.13.11.2	K00446
MFD06092.bin.1.269	MFD06092.bin.1.269_contig_2031_599	AF-P17262-F1-model_v4	3.061e-31	0.868	0.935	dmpB	Metapyrocatechase	Carbon cycling	Polyphenol (Catechol) cycling	catechol degradation	1.13.11.2	K00446
MFD06092.bin.1.40	MFD06092.bin.1.40_contig_10602_236	AF-P17262-F1-model_v4	1.386e-31	0.953	0.984	dmpB	Metapyrocatechase	Carbon cycling	Polyphenol (Catechol) cycling	catechol degradation	1.13.11.2	K00446
SRR5855436rbin.9	SRR5855436rbin.9_k141_522412_242	AF-P17262-F1-model_v4	4.32e-31	0.89	0.974	dmpB	Metapyrocatechase	Carbon cycling	Polyphenol (Catechol) cycling	catechol degradation	1.13.11.2	K00446
MFD09368.bin.c.5	MFD09368.bin.c.5_contig_737_2658	AF-P17262-F1-model_v4	1.441e-12	0.966	0.899	dmpB	Metapyrocatechase	Carbon cycling	Polyphenol (Catechol) cycling	catechol degradation	1.13.11.2	K00446
MFD05442.bin.1.359	MFD05442.bin.1.359_contig_4525_539	AF-P17262-F1-model_v4	9.317e-36	0.987	0.99	dmpB	Metapyrocatechase	Carbon cycling	Polyphenol (Catechol) cycling	catechol degradation	1.13.11.2	K00446
MFD01872.bin.1.203	MFD01872.bin.1.203_contig_123189_362	AF-P17262-F1-model_v4	2.139e-13	0.98	0.866	dmpB	Metapyrocatechase	Carbon cycling	Polyphenol (Catechol) cycling	catechol degradation	1.13.11.2	K00446
MFD05512.bin.1.169	MFD05512.bin.1.169_contig_11616_1061	AF-P17262-F1-model_v4	2.411e-31	0.938	0.98	dmpB	Metapyrocatechase	Carbon cycling	Polyphenol (Catechol) cycling	catechol degradation	1.13.11.2	K00446
MFD09368.bin.3.158	MFD09368.bin.3.158_contig_18846_303	AF-P17262-F1-model_v4	2.887e-11	0.948	0.86	dmpB	Metapyrocatechase	Carbon cycling	Polyphenol (Catechol) cycling	catechol degradation	1.13.11.2	K00446
MFD05176.bin.1.278	MFD05176.bin.1.278_contig_7828_152	AF-P17262-F1-model_v4	7.189e-32	0.884	0.935	dmpB	Metapyrocatechase	Carbon cycling	Polyphenol (Catechol) cycling	catechol degradation	1.13.11.2	K00446
MFD05502.bin.1.136	MFD05502.bin.1.136_contig_8752_160	AF-P17262-F1-model_v4	2.395e-11	0.982	0.896	dmpB	Metapyrocatechase	Carbon cycling	Polyphenol (Catechol) cycling	catechol degradation	1.13.11.2	K00446
MFD06092.bin.3.244	MFD06092.bin.3.244_contig_11900_280	AF-P17262-F1-model_v4	1.806e-17	0.855	0.87	dmpB	Metapyrocatechase	Carbon cycling	Polyphenol (Catechol) cycling	catechol degradation	1.13.11.2	K00446
SRR12756251bin.1	SRR12756251bin.1_k141_281538_2	AF-P17262-F1-model_v4	1.074e-25	0.897	0.948	dmpB	Metapyrocatechase	Carbon cycling	Polyphenol (Catechol) cycling	catechol degradation	1.13.11.2	K00446
SRR10159348bin.4	SRR10159348bin.4_k141_879873_25	AF-P17262-F1-model_v4	6.322e-37	0.978	0.974	dmpB	Metapyrocatechase	Carbon cycling	Polyphenol (Catechol) cycling	catechol degradation	1.13.11.2	K00446
MFD09222.bin.1.150	MFD09222.bin.1.150_contig_42440_639	AF-P17262-F1-model_v4	2.209e-29	0.884	0.974	dmpB	Metapyrocatechase	Carbon cycling	Polyphenol (Catechol) cycling	catechol degradation	1.13.11.2	K00446
SRR12377070bin.3	SRR12377070bin.3_k141_62312_148	AF-P17262-F1-model_v4	1.254e-31	0.947	0.98	dmpB	Metapyrocatechase	Carbon cycling	Polyphenol (Catechol) cycling	catechol degradation	1.13.11.2	K00446
MFD05502.bin.1.24	MFD05502.bin.1.24_contig_47395_9	AF-P17262-F1-model_v4	3.331e-25	0.866	0.941	dmpB	Metapyrocatechase	Carbon cycling	Polyphenol (Catechol) cycling	catechol degradation	1.13.11.2	K00446
MFD01138.bin.1.34	MFD01138.bin.1.34_contig_42513_962	AF-P17262-F1-model_v4	5.664e-13	0.953	0.86	dmpB	Metapyrocatechase	Carbon cycling	Polyphenol (Catechol) cycling	catechol degradation	1.13.11.2	K00446
SRR5581483rbin.53	SRR5581483rbin.53_k141_2429983_86	AF-P17262-F1-model_v4	5.113e-29	0.853	0.974	dmpB	Metapyrocatechase	Carbon cycling	Polyphenol (Catechol) cycling	catechol degradation	1.13.11.2	K00446
S354bin.21	S354bin.21_k141_688387_28	AF-P17262-F1-model_v4	1.025e-11	0.981	0.893	dmpB	Metapyrocatechase	Carbon cycling	Polyphenol (Catechol) cycling	catechol degradation	1.13.11.2	K00446
MFD05502.bin.1.172	MFD05502.bin.1.172_contig_6955_560	AF-P17262-F1-model_v4	7.194e-12	0.971	0.893	dmpB	Metapyrocatechase	Carbon cycling	Polyphenol (Catechol) cycling	catechol degradation	1.13.11.2	K00446
MFD00962.bin.1.19	MFD00962.bin.1.19_contig_8910_1589	AF-P17262-F1-model_v4	1.58e-13	0.936	0.896	dmpB	Metapyrocatechase	Carbon cycling	Polyphenol (Catechol) cycling	catechol degradation	1.13.11.2	K00446
MFD09964.bin.1.142	MFD09964.bin.1.142_contig_6681_420	AF-P17262-F1-model_v4	2.742e-12	0.942	0.863	dmpB	Metapyrocatechase	Carbon cycling	Polyphenol (Catechol) cycling	catechol degradation	1.13.11.2	K00446
MFD09206.bin.1.14	MFD09206.bin.1.14_contig_21913_92	AF-P17262-F1-model_v4	1.744e-12	0.992	0.896	dmpB	Metapyrocatechase	Carbon cycling	Polyphenol (Catechol) cycling	catechol degradation	1.13.11.2	K00446
MFD02840.bin.2.141	MFD02840.bin.2.141_contig_14645_88	AF-P17262-F1-model_v4	1.504e-12	0.95	0.86	dmpB	Metapyrocatechase	Carbon cycling	Polyphenol (Catechol) cycling	catechol degradation	1.13.11.2	K00446
MFD04212.bin.1.56	MFD04212.bin.1.56_contig_901_1793	AF-P17262-F1-model_v4	1.328e-12	0.992	0.896	dmpB	Metapyrocatechase	Carbon cycling	Polyphenol (Catechol) cycling	catechol degradation	1.13.11.2	K00446
SRR7096127rbin.10	SRR7096127rbin.10_k141_4338698_48	AF-P17262-F1-model_v4	1.932e-11	0.929	0.866	dmpB	Metapyrocatechase	Carbon cycling	Polyphenol (Catechol) cycling	catechol degradation	1.13.11.2	K00446
SRR7094548rbin.14	SRR7094548rbin.14_k141_856503_137	AF-P17262-F1-model_v4	5.275e-13	0.973	0.866	dmpB	Metapyrocatechase	Carbon cycling	Polyphenol (Catechol) cycling	catechol degradation	1.13.11.2	K00446
MFD05442.bin.1.94	MFD05442.bin.1.94_contig_20882_546	AF-P17262-F1-model_v4	3.077e-32	0.897	0.984	dmpB	Metapyrocatechase	Carbon cycling	Polyphenol (Catechol) cycling	catechol degradation	1.13.11.2	K00446
SRR10954973bin.10	SRR10954973bin.10_k141_226243_114	AF-P17262-F1-model_v4	1.753e-12	0.996	0.893	dmpB	Metapyrocatechase	Carbon cycling	Polyphenol (Catechol) cycling	catechol degradation	1.13.11.2	K00446
SRR7471414rbin.3	SRR7471414rbin.3_k141_125047_1	AF-P17262-F1-model_v4	9.681e-29	0.979	0.902	dmpB	Metapyrocatechase	Carbon cycling	Polyphenol (Catechol) cycling	catechol degradation	1.13.11.2	K00446
MFD05521.bin.1.8	MFD05521.bin.1.8_contig_70703_69	AF-P17262-F1-model_v4	2.869e-30	0.881	0.971	dmpB	Metapyrocatechase	Carbon cycling	Polyphenol (Catechol) cycling	catechol degradation	1.13.11.2	K00446
MFD05512.bin.1.45	MFD05512.bin.1.45_contig_20345_283	AF-P17262-F1-model_v4	2.052e-28	0.884	0.974	dmpB	Metapyrocatechase	Carbon cycling	Polyphenol (Catechol) cycling	catechol degradation	1.13.11.2	K00446
SRR8554643rbin.66	SRR8554643rbin.66_k141_3729120_10	AF-P17262-F1-model_v4	2.037e-12	0.921	0.857	dmpB	Metapyrocatechase	Carbon cycling	Polyphenol (Catechol) cycling	catechol degradation	1.13.11.2	K00446
MFD03551.bin.1.105	MFD03551.bin.1.105_contig_62417_159	AF-P17262-F1-model_v4	1.688e-35	0.987	0.984	dmpB	Metapyrocatechase	Carbon cycling	Polyphenol (Catechol) cycling	catechol degradation	1.13.11.2	K00446
SRR3990167rbin.69	SRR3990167rbin.69_k141_854733_146	AF-P17262-F1-model_v4	1.188e-29	0.89	0.98	dmpB	Metapyrocatechase	Carbon cycling	Polyphenol (Catechol) cycling	catechol degradation	1.13.11.2	K00446
MFD05705.bin.1.186	MFD05705.bin.1.186_contig_34245_1203	AF-P17262-F1-model_v4	1.758e-32	0.898	0.935	dmpB	Metapyrocatechase	Carbon cycling	Polyphenol (Catechol) cycling	catechol degradation	1.13.11.2	K00446
MFD09212.bin.1.234	MFD09212.bin.1.234_contig_20300_55	AF-P17262-F1-model_v4	2.368e-29	0.904	0.974	dmpB	Metapyrocatechase	Carbon cycling	Polyphenol (Catechol) cycling	catechol degradation	1.13.11.2	K00446
MFD01721.bin.1.102	MFD01721.bin.1.102_contig_8975_56	AF-P17262-F1-model_v4	3.185e-16	0.853	0.863	dmpB	Metapyrocatechase	Carbon cycling	Polyphenol (Catechol) cycling	catechol degradation	1.13.11.2	K00446
SRR5579871rbin.26	SRR5579871rbin.26_k141_582209_61	AF-P17262-F1-model_v4	8.784e-31	0.864	0.974	dmpB	Metapyrocatechase	Carbon cycling	Polyphenol (Catechol) cycling	catechol degradation	1.13.11.2	K00446
S63rbin.7	S63rbin.7_k141_500111_19	AF-P17262-F1-model_v4	8.019e-13	1	0.879	dmpB	Metapyrocatechase	Carbon cycling	Polyphenol (Catechol) cycling	catechol degradation	1.13.11.2	K00446
MFD09848.bin.1.114	MFD09848.bin.1.114_contig_852_1010	AF-P17262-F1-model_v4	7.075e-37	0.817	0.974	dmpB	Metapyrocatechase	Carbon cycling	Polyphenol (Catechol) cycling	catechol degradation	1.13.11.2	K00446
MFD02134.bin.1.225	MFD02134.bin.1.225_contig_20307_582	AF-P17262-F1-model_v4	2.45e-30	0.913	0.984	dmpB	Metapyrocatechase	Carbon cycling	Polyphenol (Catechol) cycling	catechol degradation	1.13.11.2	K00446
MFD05942.bin.1.319	MFD05942.bin.1.319_contig_44089_68	AF-P17262-F1-model_v4	7.98e-12	0.988	0.87	dmpB	Metapyrocatechase	Carbon cycling	Polyphenol (Catechol) cycling	catechol degradation	1.13.11.2	K00446
MFD10064.bin.1.75	MFD10064.bin.1.75_contig_3783_190	AF-P17262-F1-model_v4	3.064e-39	0.862	0.99	dmpB	Metapyrocatechase	Carbon cycling	Polyphenol (Catechol) cycling	catechol degradation	1.13.11.2	K00446
S120bin.4	S120bin.4_k141_1486623_3	AF-P17262-F1-model_v4	6.769e-13	0.927	0.866	dmpB	Metapyrocatechase	Carbon cycling	Polyphenol (Catechol) cycling	catechol degradation	1.13.11.2	K00446
MFD04944.bin.1.265	MFD04944.bin.1.265_contig_18200_301	AF-P17262-F1-model_v4	6.2e-12	0.969	0.873	dmpB	Metapyrocatechase	Carbon cycling	Polyphenol (Catechol) cycling	catechol degradation	1.13.11.2	K00446
MFD02840.bin.3.7	MFD02840.bin.3.7_contig_8979_184	AF-P17262-F1-model_v4	4.735e-11	0.992	0.899	dmpB	Metapyrocatechase	Carbon cycling	Polyphenol (Catechol) cycling	catechol degradation	1.13.11.2	K00446
MFD01872.bin.1.174	MFD01872.bin.1.174_contig_28707_117	AF-P17262-F1-model_v4	2.904e-12	0.996	0.889	dmpB	Metapyrocatechase	Carbon cycling	Polyphenol (Catechol) cycling	catechol degradation	1.13.11.2	K00446
MFD01275.bin.1.121	MFD01275.bin.1.121_contig_5368_1252	AF-P17262-F1-model_v4	9.488e-38	0.824	0.974	dmpB	Metapyrocatechase	Carbon cycling	Polyphenol (Catechol) cycling	catechol degradation	1.13.11.2	K00446
MFD00731.bin.1.11	MFD00731.bin.1.11_contig_12904_1609	AF-P17262-F1-model_v4	6.852e-12	0.962	0.86	dmpB	Metapyrocatechase	Carbon cycling	Polyphenol (Catechol) cycling	catechol degradation	1.13.11.2	K00446
MFD00392.bin.2.84	MFD00392.bin.2.84_contig_24941_155	AF-P17262-F1-model_v4	8.926e-28	0.818	0.919	dmpB	Metapyrocatechase	Carbon cycling	Polyphenol (Catechol) cycling	catechol degradation	1.13.11.2	K00446
MFD06298.bin.3.255	MFD06298.bin.3.255_contig_1974_481	AF-P17262-F1-model_v4	6.228e-33	0.935	0.984	dmpB	Metapyrocatechase	Carbon cycling	Polyphenol (Catechol) cycling	catechol degradation	1.13.11.2	K00446
MFD03804.bin.1.265	MFD03804.bin.1.265_contig_8008_81	AF-P17262-F1-model_v4	8.975e-13	0.958	0.863	dmpB	Metapyrocatechase	Carbon cycling	Polyphenol (Catechol) cycling	catechol degradation	1.13.11.2	K00446
MFD03399.bin.1.31	MFD03399.bin.1.31_contig_7219_524	AF-P17262-F1-model_v4	6.324e-23	0.968	0.977	dmpB	Metapyrocatechase	Carbon cycling	Polyphenol (Catechol) cycling	catechol degradation	1.13.11.2	K00446
MFD02416.bin.1.115	MFD02416.bin.1.115_contig_45140_1197	AF-P17262-F1-model_v4	3.436e-32	0.913	0.945	dmpB	Metapyrocatechase	Carbon cycling	Polyphenol (Catechol) cycling	catechol degradation	1.13.11.2	K00446
MFD05377.bin.1.127	MFD05377.bin.1.127_contig_136620_18	AF-P17262-F1-model_v4	1.145e-12	0.939	0.896	dmpB	Metapyrocatechase	Carbon cycling	Polyphenol (Catechol) cycling	catechol degradation	1.13.11.2	K00446
SRR6187400rbin.1	SRR6187400rbin.1_k141_31254_83	AF-P17262-F1-model_v4	2.98e-11	0.948	0.866	dmpB	Metapyrocatechase	Carbon cycling	Polyphenol (Catechol) cycling	catechol degradation	1.13.11.2	K00446
MFD03602.bin.1.67	MFD03602.bin.1.67_contig_674_287	AF-P17262-F1-model_v4	1.253e-12	0.976	0.866	dmpB	Metapyrocatechase	Carbon cycling	Polyphenol (Catechol) cycling	catechol degradation	1.13.11.2	K00446
SRR7976149rbin.14	SRR7976149rbin.14_k141_138472_3	AF-P17262-F1-model_v4	2.294e-33	0.944	0.954	dmpB	Metapyrocatechase	Carbon cycling	Polyphenol (Catechol) cycling	catechol degradation	1.13.11.2	K00446
MFD09779.bin.1.366	MFD09779.bin.1.366_contig_27081_130	AF-P17262-F1-model_v4	2.896e-36	0.987	0.984	dmpB	Metapyrocatechase	Carbon cycling	Polyphenol (Catechol) cycling	catechol degradation	1.13.11.2	K00446
MFD05684.bin.1.373	MFD05684.bin.1.373_contig_48448_502	AF-P17262-F1-model_v4	1.269e-31	0.916	0.99	dmpB	Metapyrocatechase	Carbon cycling	Polyphenol (Catechol) cycling	catechol degradation	1.13.11.2	K00446
MFD09212.bin.1.139	MFD09212.bin.1.139_contig_4030_606	AF-P17262-F1-model_v4	1.948e-26	0.882	0.909	dmpB	Metapyrocatechase	Carbon cycling	Polyphenol (Catechol) cycling	catechol degradation	1.13.11.2	K00446
MFD09603.bin.1.401	MFD09603.bin.1.401_contig_14357_580	AF-P17262-F1-model_v4	2.147e-32	0.891	0.98	dmpB	Metapyrocatechase	Carbon cycling	Polyphenol (Catechol) cycling	catechol degradation	1.13.11.2	K00446
MFD04752.bin.1.137	MFD04752.bin.1.137_contig_8133_464	AF-P17262-F1-model_v4	2.722e-28	0.945	0.941	dmpB	Metapyrocatechase	Carbon cycling	Polyphenol (Catechol) cycling	catechol degradation	1.13.11.2	K00446
MFD02248.bin.1.118	MFD02248.bin.1.118_contig_34157_559	AF-P17262-F1-model_v4	2.145e-23	0.911	0.912	dmpB	Metapyrocatechase	Carbon cycling	Polyphenol (Catechol) cycling	catechol degradation	1.13.11.2	K00446
MFD09603.bin.1.369	MFD09603.bin.1.369_contig_3202_82	AF-P17262-F1-model_v4	3.462e-16	0.874	0.899	dmpB	Metapyrocatechase	Carbon cycling	Polyphenol (Catechol) cycling	catechol degradation	1.13.11.2	K00446
MFD05684.bin.1.219	MFD05684.bin.1.219_contig_3950_98	AF-P17262-F1-model_v4	6.252e-11	0.852	0.902	dmpB	Metapyrocatechase	Carbon cycling	Polyphenol (Catechol) cycling	catechol degradation	1.13.11.2	K00446
MFD02832.bin.1.159	MFD02832.bin.1.159_contig_7793_416	AF-P17262-F1-model_v4	1.629e-38	0.977	0.974	dmpB	Metapyrocatechase	Carbon cycling	Polyphenol (Catechol) cycling	catechol degradation	1.13.11.2	K00446
MFD09212.bin.1.244	MFD09212.bin.1.244_contig_272_53	AF-P17262-F1-model_v4	3.451e-36	0.99	0.993	dmpB	Metapyrocatechase	Carbon cycling	Polyphenol (Catechol) cycling	catechol degradation	1.13.11.2	K00446
SRR5579885rbin.58	SRR5579885rbin.58_k141_571377_58	AF-P17262-F1-model_v4	2.654e-29	0.927	0.967	dmpB	Metapyrocatechase	Carbon cycling	Polyphenol (Catechol) cycling	catechol degradation	1.13.11.2	K00446
MFD09018.bin.1.114	MFD09018.bin.1.114_contig_4772_1082	AF-P17262-F1-model_v4	3.026e-28	0.859	0.925	dmpB	Metapyrocatechase	Carbon cycling	Polyphenol (Catechol) cycling	catechol degradation	1.13.11.2	K00446
SRR11742962bin.85	SRR11742962bin.85_k141_595388_36	AF-P17262-F1-model_v4	8.828e-32	0.921	0.98	dmpB	Metapyrocatechase	Carbon cycling	Polyphenol (Catechol) cycling	catechol degradation	1.13.11.2	K00446
MFD03804.bin.1.68	MFD03804.bin.1.68_contig_8380_454	AF-P17262-F1-model_v4	4.461e-13	0.857	0.86	dmpB	Metapyrocatechase	Carbon cycling	Polyphenol (Catechol) cycling	catechol degradation	1.13.11.2	K00446
MFD00822.bin.1.76	MFD00822.bin.1.76_contig_43789_221	AF-P17262-F1-model_v4	3.124e-32	0.95	0.987	dmpB	Metapyrocatechase	Carbon cycling	Polyphenol (Catechol) cycling	catechol degradation	1.13.11.2	K00446
MFD02832.bin.1.134	MFD02832.bin.1.134_contig_4584_883	AF-P17262-F1-model_v4	1.731e-22	0.871	0.941	dmpB	Metapyrocatechase	Carbon cycling	Polyphenol (Catechol) cycling	catechol degradation	1.13.11.2	K00446
SRR10953302bin.7	SRR10953302bin.7_k141_489728_120	AF-P17262-F1-model_v4	2.89e-12	1	0.902	dmpB	Metapyrocatechase	Carbon cycling	Polyphenol (Catechol) cycling	catechol degradation	1.13.11.2	K00446
MFD05176.bin.1.177	MFD05176.bin.1.177_contig_77752_35	AF-P17262-F1-model_v4	2.724e-16	0.842	0.863	dmpB	Metapyrocatechase	Carbon cycling	Polyphenol (Catechol) cycling	catechol degradation	1.13.11.2	K00446
MFD05513.bin.1.141	MFD05513.bin.1.141_contig_19100_39	AF-P17262-F1-model_v4	3.848e-32	0.947	0.98	dmpB	Metapyrocatechase	Carbon cycling	Polyphenol (Catechol) cycling	catechol degradation	1.13.11.2	K00446
MFD02840.bin.1.311	MFD02840.bin.1.311_contig_28182_201	AF-P17262-F1-model_v4	4.243e-30	0.902	0.919	dmpB	Metapyrocatechase	Carbon cycling	Polyphenol (Catechol) cycling	catechol degradation	1.13.11.2	K00446
MFD09964.bin.1.93	MFD09964.bin.1.93_contig_9033_1375	AF-P17262-F1-model_v4	7.403e-13	0.983	0.863	dmpB	Metapyrocatechase	Carbon cycling	Polyphenol (Catechol) cycling	catechol degradation	1.13.11.2	K00446
MFD05841.bin.1.71	MFD05841.bin.1.71_contig_51397_326	AF-P17262-F1-model_v4	1.714e-11	0.864	0.902	dmpB	Metapyrocatechase	Carbon cycling	Polyphenol (Catechol) cycling	catechol degradation	1.13.11.2	K00446
MFD09964.bin.1.42	MFD09964.bin.1.42_contig_7327_32	AF-P17262-F1-model_v4	8.931e-25	0.852	0.977	dmpB	Metapyrocatechase	Carbon cycling	Polyphenol (Catechol) cycling	catechol degradation	1.13.11.2	K00446
MFD09368.bin.1.227	MFD09368.bin.1.227_contig_19088_171	AF-P17262-F1-model_v4	3.968e-15	0.838	0.863	dmpB	Metapyrocatechase	Carbon cycling	Polyphenol (Catechol) cycling	catechol degradation	1.13.11.2	K00446
SRR11742962bin.22	SRR11742962bin.22_k141_744575_10	AF-P17262-F1-model_v4	8.369e-31	0.878	0.98	dmpB	Metapyrocatechase	Carbon cycling	Polyphenol (Catechol) cycling	catechol degradation	1.13.11.2	K00446
MFD05442.bin.1.130	MFD05442.bin.1.130_contig_15785_627	AF-P17262-F1-model_v4	3.818e-13	0.977	0.876	dmpB	Metapyrocatechase	Carbon cycling	Polyphenol (Catechol) cycling	catechol degradation	1.13.11.2	K00446
MFD10113.bin.1.130	MFD10113.bin.1.130_contig_4661_140	AF-P17262-F1-model_v4	1.205e-37	0.924	0.99	dmpB	Metapyrocatechase	Carbon cycling	Polyphenol (Catechol) cycling	catechol degradation	1.13.11.2	K00446
SRR5177928rbin.6	SRR5177928rbin.6_k141_373388_7	AF-P17262-F1-model_v4	1.973e-44	0.984	0.99	dmpB	Metapyrocatechase	Carbon cycling	Polyphenol (Catechol) cycling	catechol degradation	1.13.11.2	K00446
MFD00031.bin.1.177	MFD00031.bin.1.177_contig_11265_152	AF-P17262-F1-model_v4	1.626e-31	0.889	0.987	dmpB	Metapyrocatechase	Carbon cycling	Polyphenol (Catechol) cycling	catechol degradation	1.13.11.2	K00446
MFD03399.bin.1.53	MFD03399.bin.1.53_contig_42452_62	AF-P17262-F1-model_v4	3.041e-13	0.996	0.883	dmpB	Metapyrocatechase	Carbon cycling	Polyphenol (Catechol) cycling	catechol degradation	1.13.11.2	K00446
MFD01872.bin.1.75	MFD01872.bin.1.75_contig_33521_409	AF-P17262-F1-model_v4	6.395e-30	0.851	0.938	dmpB	Metapyrocatechase	Carbon cycling	Polyphenol (Catechol) cycling	catechol degradation	1.13.11.2	K00446
SRR5581483rbin.154	SRR5581483rbin.154_k141_198999_103	AF-P17262-F1-model_v4	2.4e-15	0.801	0.863	dmpB	Metapyrocatechase	Carbon cycling	Polyphenol (Catechol) cycling	catechol degradation	1.13.11.2	K00446
SRR8438988rbin.5	SRR8438988rbin.5_k141_60721_46	AF-P17262-F1-model_v4	4.509e-12	0.962	0.893	dmpB	Metapyrocatechase	Carbon cycling	Polyphenol (Catechol) cycling	catechol degradation	1.13.11.2	K00446
SRR8442867rbin.1	SRR8442867rbin.1_k141_3927_72	AF-P17262-F1-model_v4	3.021e-29	0.87	0.974	dmpB	Metapyrocatechase	Carbon cycling	Polyphenol (Catechol) cycling	catechol degradation	1.13.11.2	K00446
MFD05684.bin.1.352	MFD05684.bin.1.352_contig_77093_425	AF-P17262-F1-model_v4	1.305e-12	0.953	0.86	dmpB	Metapyrocatechase	Carbon cycling	Polyphenol (Catechol) cycling	catechol degradation	1.13.11.2	K00446
MFD04651.bin.1.228	MFD04651.bin.1.228_contig_16322_71	AF-P17262-F1-model_v4	8.552e-30	0.884	0.974	dmpB	Metapyrocatechase	Carbon cycling	Polyphenol (Catechol) cycling	catechol degradation	1.13.11.2	K00446
MFD02248.bin.1.112	MFD02248.bin.1.112_contig_14778_1342	AF-P17262-F1-model_v4	3.274e-16	0.861	0.899	dmpB	Metapyrocatechase	Carbon cycling	Polyphenol (Catechol) cycling	catechol degradation	1.13.11.2	K00446
SRR5579875rbin.31	SRR5579875rbin.31_k141_341882_23	AF-P17262-F1-model_v4	1.21e-31	0.929	0.98	dmpB	Metapyrocatechase	Carbon cycling	Polyphenol (Catechol) cycling	catechol degradation	1.13.11.2	K00446
MFD00822.bin.1.72	MFD00822.bin.1.72_contig_60687_93	AF-P17262-F1-model_v4	5.345e-25	0.882	0.909	dmpB	Metapyrocatechase	Carbon cycling	Polyphenol (Catechol) cycling	catechol degradation	1.13.11.2	K00446
MFD01872.bin.1.36	MFD01872.bin.1.36_contig_100307_342	AF-P17262-F1-model_v4	1.43e-32	0.859	0.941	dmpB	Metapyrocatechase	Carbon cycling	Polyphenol (Catechol) cycling	catechol degradation	1.13.11.2	K00446
SRR7042361rbin.2	SRR7042361rbin.2_k141_1215207_5	AF-P17262-F1-model_v4	4.298e-31	0.899	0.974	dmpB	Metapyrocatechase	Carbon cycling	Polyphenol (Catechol) cycling	catechol degradation	1.13.11.2	K00446
MFD04570.bin.1.28	MFD04570.bin.1.28_contig_111283_39	AF-P17262-F1-model_v4	9.251e-28	0.884	0.974	dmpB	Metapyrocatechase	Carbon cycling	Polyphenol (Catechol) cycling	catechol degradation	1.13.11.2	K00446
SRR7004338rbin.23	SRR7004338rbin.23_k141_129136_7	AF-P17262-F1-model_v4	5.857e-32	0.885	0.945	dmpB	Metapyrocatechase	Carbon cycling	Polyphenol (Catechol) cycling	catechol degradation	1.13.11.2	K00446
S283bin.9	S283bin.9_k141_1823671_3	AF-P17262-F1-model_v4	2.878e-28	0.881	0.971	dmpB	Metapyrocatechase	Carbon cycling	Polyphenol (Catechol) cycling	catechol degradation	1.13.11.2	K00446
MFD09671.bin.1.108	MFD09671.bin.1.108_contig_10546_27	AF-P17262-F1-model_v4	1.492e-32	0.95	0.98	dmpB	Metapyrocatechase	Carbon cycling	Polyphenol (Catechol) cycling	catechol degradation	1.13.11.2	K00446
MFD05512.bin.c.13	MFD05512.bin.c.13_contig_17585_2659	AF-P17262-F1-model_v4	6.473e-13	0.953	0.853	dmpB	Metapyrocatechase	Carbon cycling	Polyphenol (Catechol) cycling	catechol degradation	1.13.11.2	K00446
MFD10064.bin.1.12	MFD10064.bin.1.12_contig_23125_166	AF-P17262-F1-model_v4	3.277e-14	0.993	0.863	dmpB	Metapyrocatechase	Carbon cycling	Polyphenol (Catechol) cycling	catechol degradation	1.13.11.2	K00446
MFD00964.bin.1.287	MFD00964.bin.1.287_contig_18013_119	AF-P17262-F1-model_v4	7.906e-29	0.898	0.935	dmpB	Metapyrocatechase	Carbon cycling	Polyphenol (Catechol) cycling	catechol degradation	1.13.11.2	K00446
SRR11673298bin.2	SRR11673298bin.2_k141_256111_30	AF-P17262-F1-model_v4	1.984e-12	0.965	0.863	dmpB	Metapyrocatechase	Carbon cycling	Polyphenol (Catechol) cycling	catechol degradation	1.13.11.2	K00446
MFD05513.bin.1.261	MFD05513.bin.1.261_contig_5769_250	AF-P17262-F1-model_v4	1.042e-13	0.993	0.863	dmpB	Metapyrocatechase	Carbon cycling	Polyphenol (Catechol) cycling	catechol degradation	1.13.11.2	K00446
MFD05513.bin.1.261	MFD05513.bin.1.261_contig_5768_1355	AF-P17262-F1-model_v4	9.627e-26	0.882	0.909	dmpB	Metapyrocatechase	Carbon cycling	Polyphenol (Catechol) cycling	catechol degradation	1.13.11.2	K00446
MFD00731.bin.1.188	MFD00731.bin.1.188_contig_20240_81	AF-P17262-F1-model_v4	2.354e-23	0.919	0.909	dmpB	Metapyrocatechase	Carbon cycling	Polyphenol (Catechol) cycling	catechol degradation	1.13.11.2	K00446
MFD09286.bin.1.47	MFD09286.bin.1.47_contig_68985_17	AF-P17262-F1-model_v4	1.622e-15	0.864	0.863	dmpB	Metapyrocatechase	Carbon cycling	Polyphenol (Catechol) cycling	catechol degradation	1.13.11.2	K00446
MFD05513.bin.1.255	MFD05513.bin.1.255_contig_79807_5	AF-P17262-F1-model_v4	4.289e-12	0.826	0.893	dmpB	Metapyrocatechase	Carbon cycling	Polyphenol (Catechol) cycling	catechol degradation	1.13.11.2	K00446
MFD02840.bin.1.307	MFD02840.bin.1.307_contig_2067_170	AF-P17262-F1-model_v4	2.222e-22	0.921	0.922	dmpB	Metapyrocatechase	Carbon cycling	Polyphenol (Catechol) cycling	catechol degradation	1.13.11.2	K00446
MFD00031.bin.1.1	MFD00031.bin.1.1_contig_9271_121	AF-P17262-F1-model_v4	6.606e-24	0.916	0.974	dmpB	Metapyrocatechase	Carbon cycling	Polyphenol (Catechol) cycling	catechol degradation	1.13.11.2	K00446
MFD09212.bin.1.240	MFD09212.bin.1.240_contig_19967_258	AF-P17262-F1-model_v4	8.821e-13	0.972	0.893	dmpB	Metapyrocatechase	Carbon cycling	Polyphenol (Catechol) cycling	catechol degradation	1.13.11.2	K00446
SRR11834729bin.13	SRR11834729bin.13_k141_3980474_17	AF-P17262-F1-model_v4	2.302e-11	0.97	0.893	dmpB	Metapyrocatechase	Carbon cycling	Polyphenol (Catechol) cycling	catechol degradation	1.13.11.2	K00446
MFD06714.bin.1.226	MFD06714.bin.1.226_contig_63262_65	AF-P17262-F1-model_v4	2.283e-31	0.941	0.98	dmpB	Metapyrocatechase	Carbon cycling	Polyphenol (Catechol) cycling	catechol degradation	1.13.11.2	K00446
MFD05377.bin.3.80	MFD05377.bin.3.80_contig_65421_243	AF-P17262-F1-model_v4	7.193e-32	0.944	0.984	dmpB	Metapyrocatechase	Carbon cycling	Polyphenol (Catechol) cycling	catechol degradation	1.13.11.2	K00446
MFD04540.bin.1.1	MFD04540.bin.1.1_contig_3816_1913	AF-P17262-F1-model_v4	2.21e-11	0.983	0.893	dmpB	Metapyrocatechase	Carbon cycling	Polyphenol (Catechol) cycling	catechol degradation	1.13.11.2	K00446
SRR6788486rbin.4	SRR6788486rbin.4_k141_912411_2	AF-P17262-F1-model_v4	1.851e-22	0.916	0.919	dmpB	Metapyrocatechase	Carbon cycling	Polyphenol (Catechol) cycling	catechol degradation	1.13.11.2	K00446
MFD02360.bin.1.34	MFD02360.bin.1.34_contig_10033_77	AF-P17262-F1-model_v4	1.366e-11	0.962	0.883	dmpB	Metapyrocatechase	Carbon cycling	Polyphenol (Catechol) cycling	catechol degradation	1.13.11.2	K00446
SRR5436853rbin.5	SRR5436853rbin.5_k141_1617254_4	AF-P17262-F1-model_v4	5.179e-13	0.97	0.896	dmpB	Metapyrocatechase	Carbon cycling	Polyphenol (Catechol) cycling	catechol degradation	1.13.11.2	K00446
MFD00008.bin.1.30	MFD00008.bin.1.30_contig_85867_218	AF-P17262-F1-model_v4	3.661e-13	0.827	0.893	dmpB	Metapyrocatechase	Carbon cycling	Polyphenol (Catechol) cycling	catechol degradation	1.13.11.2	K00446
MFD05684.bin.3.152	MFD05684.bin.3.152_contig_36237_967	AF-P17262-F1-model_v4	2.502e-17	0.862	0.866	dmpB	Metapyrocatechase	Carbon cycling	Polyphenol (Catechol) cycling	catechol degradation	1.13.11.2	K00446
MFD09779.bin.1.256	MFD09779.bin.1.256_contig_61594_62	AF-P17262-F1-model_v4	3.165e-29	0.95	0.98	dmpB	Metapyrocatechase	Carbon cycling	Polyphenol (Catechol) cycling	catechol degradation	1.13.11.2	K00446
MFD02360.bin.3.300	MFD02360.bin.3.300_contig_1079_47	AF-P17262-F1-model_v4	1.792e-36	0.981	0.99	dmpB	Metapyrocatechase	Carbon cycling	Polyphenol (Catechol) cycling	catechol degradation	1.13.11.2	K00446
MFD00822.bin.1.230	MFD00822.bin.1.230_contig_17032_44	AF-P17262-F1-model_v4	4.426e-37	0.993	0.99	dmpB	Metapyrocatechase	Carbon cycling	Polyphenol (Catechol) cycling	catechol degradation	1.13.11.2	K00446
MFD01716.bin.1.142	MFD01716.bin.1.142_contig_44802_143	AF-P17262-F1-model_v4	5.933e-29	0.93	0.98	dmpB	Metapyrocatechase	Carbon cycling	Polyphenol (Catechol) cycling	catechol degradation	1.13.11.2	K00446
MFD00822.bin.1.42	MFD00822.bin.1.42_contig_139735_41	AF-P17262-F1-model_v4	4.77e-26	0.862	0.899	dmpB	Metapyrocatechase	Carbon cycling	Polyphenol (Catechol) cycling	catechol degradation	1.13.11.2	K00446
MFD01872.bin.1.37	MFD01872.bin.1.37_contig_54488_354	AF-P17262-F1-model_v4	6.846e-24	0.927	0.925	dmpB	Metapyrocatechase	Carbon cycling	Polyphenol (Catechol) cycling	catechol degradation	1.13.11.2	K00446
MFD09603.bin.c.1	MFD09603.bin.c.1_contig_1859_516	AF-P17262-F1-model_v4	4.657e-29	0.832	0.932	dmpB	Metapyrocatechase	Carbon cycling	Polyphenol (Catechol) cycling	catechol degradation	1.13.11.2	K00446
MFD05377.bin.1.61	MFD05377.bin.1.61_contig_30810_552	AF-P17262-F1-model_v4	1.65e-12	0.976	0.87	dmpB	Metapyrocatechase	Carbon cycling	Polyphenol (Catechol) cycling	catechol degradation	1.13.11.2	K00446
MFD01872.bin.1.63	MFD01872.bin.1.63_contig_98638_887	AF-P17262-F1-model_v4	7.882e-12	0.983	0.896	dmpB	Metapyrocatechase	Carbon cycling	Polyphenol (Catechol) cycling	catechol degradation	1.13.11.2	K00446
MFD00964.bin.1.159	MFD00964.bin.1.159_contig_42230_7	AF-P17262-F1-model_v4	1.916e-29	0.899	0.938	dmpB	Metapyrocatechase	Carbon cycling	Polyphenol (Catechol) cycling	catechol degradation	1.13.11.2	K00446
MFD04967.bin.1.31	MFD04967.bin.1.31_contig_4810_1170	AF-P17262-F1-model_v4	1.949e-29	0.884	0.974	dmpB	Metapyrocatechase	Carbon cycling	Polyphenol (Catechol) cycling	catechol degradation	1.13.11.2	K00446
SRR11829118bin.4	SRR11829118bin.4_k141_145163_22	AF-P17262-F1-model_v4	5.12e-31	0.829	0.974	dmpB	Metapyrocatechase	Carbon cycling	Polyphenol (Catechol) cycling	catechol degradation	1.13.11.2	K00446
MFD03804.bin.1.13	MFD03804.bin.1.13_contig_37702_249	AF-P17262-F1-model_v4	8.836e-13	0.811	0.863	dmpB	Metapyrocatechase	Carbon cycling	Polyphenol (Catechol) cycling	catechol degradation	1.13.11.2	K00446
MFD09603.bin.1.217	MFD09603.bin.1.217_contig_11554_238	AF-P17262-F1-model_v4	1.821e-11	0.962	0.886	dmpB	Metapyrocatechase	Carbon cycling	Polyphenol (Catechol) cycling	catechol degradation	1.13.11.2	K00446
MFD09267.bin.1.277	MFD09267.bin.1.277_contig_31267_173	AF-P17262-F1-model_v4	3.138e-12	0.992	0.893	dmpB	Metapyrocatechase	Carbon cycling	Polyphenol (Catechol) cycling	catechol degradation	1.13.11.2	K00446
SRR12676706bin.1	SRR12676706bin.1_k141_2364113_74	AF-P17262-F1-model_v4	5.432e-31	0.918	0.984	dmpB	Metapyrocatechase	Carbon cycling	Polyphenol (Catechol) cycling	catechol degradation	1.13.11.2	K00446
MFD05442.bin.1.94	MFD05442.bin.1.94_contig_20882_192	AF-P17262-F1-model_v4	7.789e-32	0.909	0.935	dmpB	Metapyrocatechase	Carbon cycling	Polyphenol (Catechol) cycling	catechol degradation	1.13.11.2	K00446
MFD01299.bin.1.58	MFD01299.bin.1.58_contig_87471_243	AF-P17262-F1-model_v4	3.288e-22	0.929	0.912	dmpB	Metapyrocatechase	Carbon cycling	Polyphenol (Catechol) cycling	catechol degradation	1.13.11.2	K00446
MFD00008.bin.1.84	MFD00008.bin.1.84_contig_21217_64	AF-P17262-F1-model_v4	3.619e-12	0.971	0.893	dmpB	Metapyrocatechase	Carbon cycling	Polyphenol (Catechol) cycling	catechol degradation	1.13.11.2	K00446
MFD05502.bin.1.138	MFD05502.bin.1.138_contig_46963_234	AF-P17262-F1-model_v4	2.753e-12	0.992	0.893	dmpB	Metapyrocatechase	Carbon cycling	Polyphenol (Catechol) cycling	catechol degradation	1.13.11.2	K00446
MFD09964.bin.2.104	MFD09964.bin.2.104_contig_4204_211	AF-P17262-F1-model_v4	3.468e-42	0.984	0.99	dmpB	Metapyrocatechase	Carbon cycling	Polyphenol (Catechol) cycling	catechol degradation	1.13.11.2	K00446
MFD06714.bin.1.34	MFD06714.bin.1.34_contig_33917_219	AF-P17262-F1-model_v4	1.292e-11	0.947	0.863	dmpB	Metapyrocatechase	Carbon cycling	Polyphenol (Catechol) cycling	catechol degradation	1.13.11.2	K00446
SRR11829122bin.4	SRR11829122bin.4_k141_215980_6	AF-P17262-F1-model_v4	2.729e-31	0.844	0.98	dmpB	Metapyrocatechase	Carbon cycling	Polyphenol (Catechol) cycling	catechol degradation	1.13.11.2	K00446
MFD04716.bin.1.85	MFD04716.bin.1.85_contig_17231_278	AF-P17262-F1-model_v4	2.031e-38	0.994	0.99	dmpB	Metapyrocatechase	Carbon cycling	Polyphenol (Catechol) cycling	catechol degradation	1.13.11.2	K00446
MFD02416.bin.3.269	MFD02416.bin.3.269_contig_61317_10	AF-P17262-F1-model_v4	2.974e-27	0.942	0.883	dmpB	Metapyrocatechase	Carbon cycling	Polyphenol (Catechol) cycling	catechol degradation	1.13.11.2	K00446
MFD02579.bin.1.39	MFD02579.bin.1.39_contig_42047_14	AF-P17262-F1-model_v4	1.105e-12	0.927	0.879	dmpB	Metapyrocatechase	Carbon cycling	Polyphenol (Catechol) cycling	catechol degradation	1.13.11.2	K00446
MFD06714.bin.1.234	MFD06714.bin.1.234_contig_3992_271	AF-P17262-F1-model_v4	3.716e-30	0.884	0.974	dmpB	Metapyrocatechase	Carbon cycling	Polyphenol (Catechol) cycling	catechol degradation	1.13.11.2	K00446
MFD01213.bin.1.88	MFD01213.bin.1.88_contig_3991_308	AF-P17262-F1-model_v4	2.869e-12	0.977	0.87	dmpB	Metapyrocatechase	Carbon cycling	Polyphenol (Catechol) cycling	catechol degradation	1.13.11.2	K00446
MFD02579.bin.1.14	MFD02579.bin.1.14_contig_2736_884	AF-P17262-F1-model_v4	3.163e-23	0.968	0.977	dmpB	Metapyrocatechase	Carbon cycling	Polyphenol (Catechol) cycling	catechol degradation	1.13.11.2	K00446
MFD05705.bin.1.33	MFD05705.bin.1.33_contig_18800_670	AF-P17262-F1-model_v4	2.155e-16	0.818	0.863	dmpB	Metapyrocatechase	Carbon cycling	Polyphenol (Catechol) cycling	catechol degradation	1.13.11.2	K00446
MFD02134.bin.1.91	MFD02134.bin.1.91_contig_12658_1005	AF-P17262-F1-model_v4	6.338e-32	0.953	0.984	dmpB	Metapyrocatechase	Carbon cycling	Polyphenol (Catechol) cycling	catechol degradation	1.13.11.2	K00446
SRR5855426rbin.10	SRR5855426rbin.10_k141_1570700_7	AF-P17262-F1-model_v4	1.048e-12	0.996	0.893	dmpB	Metapyrocatechase	Carbon cycling	Polyphenol (Catechol) cycling	catechol degradation	1.13.11.2	K00446
MFD04463.bin.1.108	MFD04463.bin.1.108_contig_16976_762	AF-P17262-F1-model_v4	1.794e-26	0.885	0.909	dmpB	Metapyrocatechase	Carbon cycling	Polyphenol (Catechol) cycling	catechol degradation	1.13.11.2	K00446
MFD04651.bin.1.148	MFD04651.bin.1.148_contig_5133_48	AF-P17262-F1-model_v4	4.19e-12	0.966	0.889	dmpB	Metapyrocatechase	Carbon cycling	Polyphenol (Catechol) cycling	catechol degradation	1.13.11.2	K00446
MFD00822.bin.1.42	MFD00822.bin.1.42_contig_4901_424	AF-P17262-F1-model_v4	1.259e-31	0.891	0.984	dmpB	Metapyrocatechase	Carbon cycling	Polyphenol (Catechol) cycling	catechol degradation	1.13.11.2	K00446
S258bin.31	S258bin.31_k141_412665_8	AF-P17262-F1-model_v4	2.286e-12	0.887	0.863	dmpB	Metapyrocatechase	Carbon cycling	Polyphenol (Catechol) cycling	catechol degradation	1.13.11.2	K00446
MFD00962.bin.2.81	MFD00962.bin.2.81_contig_25582_104	AF-P17262-F1-model_v4	4.349e-38	0.987	0.984	dmpB	Metapyrocatechase	Carbon cycling	Polyphenol (Catechol) cycling	catechol degradation	1.13.11.2	K00446
SRR8879137rbin.31	SRR8879137rbin.31_k141_2498610_7	AF-P17262-F1-model_v4	2.067e-30	0.845	0.938	dmpB	Metapyrocatechase	Carbon cycling	Polyphenol (Catechol) cycling	catechol degradation	1.13.11.2	K00446
MFD04944.bin.1.300	MFD04944.bin.1.300_contig_31709_543	AF-P17262-F1-model_v4	1.21e-11	0.972	0.906	dmpB	Metapyrocatechase	Carbon cycling	Polyphenol (Catechol) cycling	catechol degradation	1.13.11.2	K00446
MFD02360.bin.1.259	MFD02360.bin.1.259_contig_17769_31	AF-P17262-F1-model_v4	1.737e-28	0.836	0.974	dmpB	Metapyrocatechase	Carbon cycling	Polyphenol (Catechol) cycling	catechol degradation	1.13.11.2	K00446
SRR6056298rbin.5	SRR6056298rbin.5_k141_91092_32	AF-P17262-F1-model_v4	3.382e-46	0.997	1	dmpB	Metapyrocatechase	Carbon cycling	Polyphenol (Catechol) cycling	catechol degradation	1.13.11.2	K00446
MFD05502.bin.1.65	MFD05502.bin.1.65_contig_62574_124	AF-P17262-F1-model_v4	3.613e-26	0.884	0.84	dmpB	Metapyrocatechase	Carbon cycling	Polyphenol (Catechol) cycling	catechol degradation	1.13.11.2	K00446
MFD05442.bin.2.267	MFD05442.bin.2.267_contig_6109_139	AF-P17262-F1-model_v4	1.072e-27	0.911	0.974	dmpB	Metapyrocatechase	Carbon cycling	Polyphenol (Catechol) cycling	catechol degradation	1.13.11.2	K00446
MFD04967.bin.1.114	MFD04967.bin.1.114_contig_71034_113	AF-P17262-F1-model_v4	4.363e-42	0.984	0.99	dmpB	Metapyrocatechase	Carbon cycling	Polyphenol (Catechol) cycling	catechol degradation	1.13.11.2	K00446
MFD09212.bin.1.240	MFD09212.bin.1.240_contig_16353_284	AF-P17262-F1-model_v4	1.051e-12	0.98	0.893	dmpB	Metapyrocatechase	Carbon cycling	Polyphenol (Catechol) cycling	catechol degradation	1.13.11.2	K00446
SRR11833617bin.17	SRR11833617bin.17_k141_1502421_79	AF-P17262-F1-model_v4	1.401e-12	0.965	0.86	dmpB	Metapyrocatechase	Carbon cycling	Polyphenol (Catechol) cycling	catechol degradation	1.13.11.2	K00446
MFD05513.bin.c.3	MFD05513.bin.c.3_contig_17584_2147	AF-P17262-F1-model_v4	5.696e-12	0.992	0.883	dmpB	Metapyrocatechase	Carbon cycling	Polyphenol (Catechol) cycling	catechol degradation	1.13.11.2	K00446
SRR5260221rbin.1	SRR5260221rbin.1_k141_2175881_110	AF-P17262-F1-model_v4	4.707e-13	0.951	0.863	dmpB	Metapyrocatechase	Carbon cycling	Polyphenol (Catechol) cycling	catechol degradation	1.13.11.2	K00446
MFD00964.bin.1.57	MFD00964.bin.1.57_contig_71662_195	AF-P17262-F1-model_v4	9.069e-30	0.845	0.919	dmpB	Metapyrocatechase	Carbon cycling	Polyphenol (Catechol) cycling	catechol degradation	1.13.11.2	K00446
SRR12350505bin.8	SRR12350505bin.8_k141_3783_2	AF-P17262-F1-model_v4	2.338e-28	0.881	0.971	dmpB	Metapyrocatechase	Carbon cycling	Polyphenol (Catechol) cycling	catechol degradation	1.13.11.2	K00446
SRR8881011rbin.47	SRR8881011rbin.47_k141_555411_9	AF-P17262-F1-model_v4	2.67e-24	0.901	0.899	dmpB	Metapyrocatechase	Carbon cycling	Polyphenol (Catechol) cycling	catechol degradation	1.13.11.2	K00446
MFD10097.bin.1.23	MFD10097.bin.1.23_contig_18271_14	AF-P17262-F1-model_v4	3.72e-25	0.927	0.919	dmpB	Metapyrocatechase	Carbon cycling	Polyphenol (Catechol) cycling	catechol degradation	1.13.11.2	K00446
MFD03726.bin.c.8	MFD03726.bin.c.8_contig_11260_3099	AF-P17262-F1-model_v4	1.233e-32	0.876	0.987	dmpB	Metapyrocatechase	Carbon cycling	Polyphenol (Catechol) cycling	catechol degradation	1.13.11.2	K00446
SRR11832861bin.10	SRR11832861bin.10_k141_462185_4	AF-P17262-F1-model_v4	2.735e-11	0.939	0.893	dmpB	Metapyrocatechase	Carbon cycling	Polyphenol (Catechol) cycling	catechol degradation	1.13.11.2	K00446
MFD03044.bin.1.7	MFD03044.bin.1.7_contig_11743_199	AF-P17262-F1-model_v4	2.685e-13	0.993	0.87	dmpB	Metapyrocatechase	Carbon cycling	Polyphenol (Catechol) cycling	catechol degradation	1.13.11.2	K00446
MFD05512.bin.1.62	MFD05512.bin.1.62_contig_16872_144	AF-P17262-F1-model_v4	1.635e-23	0.975	0.984	dmpB	Metapyrocatechase	Carbon cycling	Polyphenol (Catechol) cycling	catechol degradation	1.13.11.2	K00446
MFD04850.bin.2.129	MFD04850.bin.2.129_contig_66282_81	AF-P17262-F1-model_v4	2.859e-13	0.984	0.873	dmpB	Metapyrocatechase	Carbon cycling	Polyphenol (Catechol) cycling	catechol degradation	1.13.11.2	K00446
SRR5579863rbin.1	SRR5579863rbin.1_k141_2082565_96	AF-P17262-F1-model_v4	1.487e-12	0.943	0.86	dmpB	Metapyrocatechase	Carbon cycling	Polyphenol (Catechol) cycling	catechol degradation	1.13.11.2	K00446
MFD01633.bin.1.225	MFD01633.bin.1.225_contig_10123_209	AF-P17262-F1-model_v4	9.142e-12	0.981	0.87	dmpB	Metapyrocatechase	Carbon cycling	Polyphenol (Catechol) cycling	catechol degradation	1.13.11.2	K00446
MFD09779.bin.1.263	MFD09779.bin.1.263_contig_12173_1772	AF-P17262-F1-model_v4	2.44e-12	0.98	0.87	dmpB	Metapyrocatechase	Carbon cycling	Polyphenol (Catechol) cycling	catechol degradation	1.13.11.2	K00446
MFD02134.bin.1.280	MFD02134.bin.1.280_contig_11209_1152	AF-P17262-F1-model_v4	4.276e-30	0.826	0.941	dmpB	Metapyrocatechase	Carbon cycling	Polyphenol (Catechol) cycling	catechol degradation	1.13.11.2	K00446
MFD05442.bin.1.311	MFD05442.bin.1.311_contig_5061_606	AF-P17262-F1-model_v4	2.961e-12	0.964	0.866	dmpB	Metapyrocatechase	Carbon cycling	Polyphenol (Catechol) cycling	catechol degradation	1.13.11.2	K00446
MFD09222.bin.1.53	MFD09222.bin.1.53_contig_72863_1684	AF-P17262-F1-model_v4	3.862e-14	0.812	0.879	dmpB	Metapyrocatechase	Carbon cycling	Polyphenol (Catechol) cycling	catechol degradation	1.13.11.2	K00446
SRR11674055bin.6	SRR11674055bin.6_k141_366360_34	AF-P17262-F1-model_v4	3.374e-13	0.973	0.889	dmpB	Metapyrocatechase	Carbon cycling	Polyphenol (Catechol) cycling	catechol degradation	1.13.11.2	K00446
SRR5437773rbin.16	SRR5437773rbin.16_k141_1693807_5	AF-P17262-F1-model_v4	2.754e-22	0.981	0.99	dmpB	Metapyrocatechase	Carbon cycling	Polyphenol (Catechol) cycling	catechol degradation	1.13.11.2	K00446
MFD04212.bin.1.1	MFD04212.bin.1.1_contig_2990_3611	AF-P17262-F1-model_v4	2.605e-11	0.98	0.866	dmpB	Metapyrocatechase	Carbon cycling	Polyphenol (Catechol) cycling	catechol degradation	1.13.11.2	K00446
MFD01633.bin.1.32	MFD01633.bin.1.32_contig_6196_505	AF-P17262-F1-model_v4	4.854e-30	0.907	0.971	dmpB	Metapyrocatechase	Carbon cycling	Polyphenol (Catechol) cycling	catechol degradation	1.13.11.2	K00446
SRR8881010rbin.39	SRR8881010rbin.39_k141_4765507_35	AF-P17262-F1-model_v4	1.026e-32	0.901	0.945	dmpB	Metapyrocatechase	Carbon cycling	Polyphenol (Catechol) cycling	catechol degradation	1.13.11.2	K00446
MFD03250.bin.1.152	MFD03250.bin.1.152_contig_12867_59	AF-P17262-F1-model_v4	4.198e-31	0.884	0.974	dmpB	Metapyrocatechase	Carbon cycling	Polyphenol (Catechol) cycling	catechol degradation	1.13.11.2	K00446
S108bin.6	S108bin.6_k141_318855_20	AF-P17262-F1-model_v4	5.097e-32	0.938	0.98	dmpB	Metapyrocatechase	Carbon cycling	Polyphenol (Catechol) cycling	catechol degradation	1.13.11.2	K00446
MFD05580.bin.1.84	MFD05580.bin.1.84_contig_26175_130	AF-P17262-F1-model_v4	2.448e-28	0.825	0.922	dmpB	Metapyrocatechase	Carbon cycling	Polyphenol (Catechol) cycling	catechol degradation	1.13.11.2	K00446
SRR8554483rbin.106	SRR8554483rbin.106_k141_125498_59	AF-P17262-F1-model_v4	1.876e-11	0.938	0.853	dmpB	Metapyrocatechase	Carbon cycling	Polyphenol (Catechol) cycling	catechol degradation	1.13.11.2	K00446
MFD01716.bin.1.196	MFD01716.bin.1.196_contig_27580_668	AF-P17262-F1-model_v4	2.348e-23	0.975	0.984	dmpB	Metapyrocatechase	Carbon cycling	Polyphenol (Catechol) cycling	catechol degradation	1.13.11.2	K00446
S20rbin.14	S20rbin.14_k141_912524_7	AF-P17262-F1-model_v4	7.069e-28	0.821	0.922	dmpB	Metapyrocatechase	Carbon cycling	Polyphenol (Catechol) cycling	catechol degradation	1.13.11.2	K00446
MFD05512.bin.1.277	MFD05512.bin.1.277_contig_2045_416	AF-P17262-F1-model_v4	2.738e-31	0.913	0.98	dmpB	Metapyrocatechase	Carbon cycling	Polyphenol (Catechol) cycling	catechol degradation	1.13.11.2	K00446
SRR12170512bin.13	SRR12170512bin.13_k141_881179_30	AF-P17262-F1-model_v4	2.447e-23	0.919	0.922	dmpB	Metapyrocatechase	Carbon cycling	Polyphenol (Catechol) cycling	catechol degradation	1.13.11.2	K00446
MFD09495.bin.c.8	MFD09495.bin.c.8_contig_1441_2283	AF-P17262-F1-model_v4	8.419e-13	0.962	0.866	dmpB	Metapyrocatechase	Carbon cycling	Polyphenol (Catechol) cycling	catechol degradation	1.13.11.2	K00446
MFD05537.bin.1.91	MFD05537.bin.1.91_contig_3171_660	AF-P17262-F1-model_v4	6.927e-28	0.879	0.922	dmpB	Metapyrocatechase	Carbon cycling	Polyphenol (Catechol) cycling	catechol degradation	1.13.11.2	K00446
MFD03804.bin.1.251	MFD03804.bin.1.251_contig_4136_1819	AF-P17262-F1-model_v4	3.005e-12	0.834	0.866	dmpB	Metapyrocatechase	Carbon cycling	Polyphenol (Catechol) cycling	catechol degradation	1.13.11.2	K00446
MFD02979.bin.1.14	MFD02979.bin.1.14_contig_23563_49	AF-P17262-F1-model_v4	6.038e-13	0.811	0.86	dmpB	Metapyrocatechase	Carbon cycling	Polyphenol (Catechol) cycling	catechol degradation	1.13.11.2	K00446
MFD00731.bin.1.225	MFD00731.bin.1.225_contig_53045_102	AF-P17262-F1-model_v4	2.914e-29	0.85	0.974	dmpB	Metapyrocatechase	Carbon cycling	Polyphenol (Catechol) cycling	catechol degradation	1.13.11.2	K00446
MFD05942.bin.1.35	MFD05942.bin.1.35_contig_30087_59	AF-P17262-F1-model_v4	6.204e-32	0.935	0.984	dmpB	Metapyrocatechase	Carbon cycling	Polyphenol (Catechol) cycling	catechol degradation	1.13.11.2	K00446
MFD04944.bin.2.208	MFD04944.bin.2.208_contig_62636_16	AF-P17262-F1-model_v4	8.628e-13	0.978	0.896	dmpB	Metapyrocatechase	Carbon cycling	Polyphenol (Catechol) cycling	catechol degradation	1.13.11.2	K00446
MFD09495.bin.1.102	MFD09495.bin.1.102_contig_1358_393	AF-P17262-F1-model_v4	2.974e-13	0.985	0.866	dmpB	Metapyrocatechase	Carbon cycling	Polyphenol (Catechol) cycling	catechol degradation	1.13.11.2	K00446
MFD01721.bin.1.223	MFD01721.bin.1.223_contig_46384_34	AF-P17262-F1-model_v4	5.221e-38	0.993	0.99	dmpB	Metapyrocatechase	Carbon cycling	Polyphenol (Catechol) cycling	catechol degradation	1.13.11.2	K00446
MFD04463.bin.c.9	MFD04463.bin.c.9_contig_15441_1067	AF-P17262-F1-model_v4	2.843e-13	0.955	0.857	dmpB	Metapyrocatechase	Carbon cycling	Polyphenol (Catechol) cycling	catechol degradation	1.13.11.2	K00446
MFD06092.bin.3.266	MFD06092.bin.3.266_contig_6966_695	AF-P17262-F1-model_v4	7.939e-30	0.837	0.915	dmpB	Metapyrocatechase	Carbon cycling	Polyphenol (Catechol) cycling	catechol degradation	1.13.11.2	K00446
MFD05684.bin.1.182	MFD05684.bin.1.182_contig_19226_32	AF-P17262-F1-model_v4	3.377e-30	0.875	0.974	dmpB	Metapyrocatechase	Carbon cycling	Polyphenol (Catechol) cycling	catechol degradation	1.13.11.2	K00446
MFD04212.bin.1.24	MFD04212.bin.1.24_contig_5653_1251	AF-P17262-F1-model_v4	1.369e-11	0.962	0.863	dmpB	Metapyrocatechase	Carbon cycling	Polyphenol (Catechol) cycling	catechol degradation	1.13.11.2	K00446
MFD00082.bin.1.82	MFD00082.bin.1.82_contig_1785_25	AF-P17262-F1-model_v4	5.957e-13	0.893	0.873	dmpB	Metapyrocatechase	Carbon cycling	Polyphenol (Catechol) cycling	catechol degradation	1.13.11.2	K00446
MFD00822.bin.1.4	MFD00822.bin.1.4_contig_24597_373	AF-P17262-F1-model_v4	3.341e-30	0.881	0.971	dmpB	Metapyrocatechase	Carbon cycling	Polyphenol (Catechol) cycling	catechol degradation	1.13.11.2	K00446
MFD06742.bin.1.58	MFD06742.bin.1.58_contig_12182_331	AF-P17262-F1-model_v4	1.602e-29	0.894	0.984	dmpB	Metapyrocatechase	Carbon cycling	Polyphenol (Catechol) cycling	catechol degradation	1.13.11.2	K00446
MFD05513.bin.1.20	MFD05513.bin.1.20_contig_2342_4021	AF-P17262-F1-model_v4	1.544e-29	0.881	0.971	dmpB	Metapyrocatechase	Carbon cycling	Polyphenol (Catechol) cycling	catechol degradation	1.13.11.2	K00446
MFD03399.bin.1.31	MFD03399.bin.1.31_contig_7219_567	AF-P17262-F1-model_v4	7.695e-23	0.968	0.977	dmpB	Metapyrocatechase	Carbon cycling	Polyphenol (Catechol) cycling	catechol degradation	1.13.11.2	K00446
MFD00962.bin.1.324	MFD00962.bin.1.324_contig_151392_73	AF-P17262-F1-model_v4	1.277e-28	0.89	0.98	dmpB	Metapyrocatechase	Carbon cycling	Polyphenol (Catechol) cycling	catechol degradation	1.13.11.2	K00446
MFD00731.bin.1.212	MFD00731.bin.1.212_contig_45652_57	AF-P17262-F1-model_v4	9.24e-20	0.915	0.873	dmpB	Metapyrocatechase	Carbon cycling	Polyphenol (Catechol) cycling	catechol degradation	1.13.11.2	K00446
MFD02581.bin.1.225	MFD02581.bin.1.225_contig_32766_503	AF-P17262-F1-model_v4	9.273e-12	0.992	0.873	dmpB	Metapyrocatechase	Carbon cycling	Polyphenol (Catechol) cycling	catechol degradation	1.13.11.2	K00446
SRR6076972rbin.6	SRR6076972rbin.6_k141_32237_47	AF-P17262-F1-model_v4	1.853e-24	0.835	0.974	dmpB	Metapyrocatechase	Carbon cycling	Polyphenol (Catechol) cycling	catechol degradation	1.13.11.2	K00446
MFD05942.bin.1.141	MFD05942.bin.1.141_contig_3150_782	AF-P17262-F1-model_v4	2.353e-31	0.938	0.98	dmpB	Metapyrocatechase	Carbon cycling	Polyphenol (Catechol) cycling	catechol degradation	1.13.11.2	K00446
MFD00822.bin.1.85	MFD00822.bin.1.85_contig_52079_116	AF-P17262-F1-model_v4	1.778e-11	0.976	0.863	dmpB	Metapyrocatechase	Carbon cycling	Polyphenol (Catechol) cycling	catechol degradation	1.13.11.2	K00446
SRR11835574bin.29	SRR11835574bin.29_k141_4274312_3	AF-P17262-F1-model_v4	2.426e-12	0.976	0.866	dmpB	Metapyrocatechase	Carbon cycling	Polyphenol (Catechol) cycling	catechol degradation	1.13.11.2	K00446
MFD09222.bin.1.128	MFD09222.bin.1.128_contig_198134_10	AF-P17262-F1-model_v4	6.018e-29	0.884	0.974	dmpB	Metapyrocatechase	Carbon cycling	Polyphenol (Catechol) cycling	catechol degradation	1.13.11.2	K00446
MFD02923.bin.1.143	MFD02923.bin.1.143_contig_13659_29	AF-P17262-F1-model_v4	8.915e-12	0.981	0.873	dmpB	Metapyrocatechase	Carbon cycling	Polyphenol (Catechol) cycling	catechol degradation	1.13.11.2	K00446
MFD05942.bin.1.35	MFD05942.bin.1.35_contig_30087_95	AF-P17262-F1-model_v4	2.889e-30	0.851	0.974	dmpB	Metapyrocatechase	Carbon cycling	Polyphenol (Catechol) cycling	catechol degradation	1.13.11.2	K00446
MFD01213.bin.1.189	MFD01213.bin.1.189_contig_1428_90	AF-P17262-F1-model_v4	5.264e-11	0.945	0.863	dmpB	Metapyrocatechase	Carbon cycling	Polyphenol (Catechol) cycling	catechol degradation	1.13.11.2	K00446
SRR8881005rbin.67	SRR8881005rbin.67_k141_3156791_7	AF-P17262-F1-model_v4	7.251e-32	0.944	0.987	dmpB	Metapyrocatechase	Carbon cycling	Polyphenol (Catechol) cycling	catechol degradation	1.13.11.2	K00446
MFD04540.bin.c.2	MFD04540.bin.c.2_contig_4272_2042	AF-P17262-F1-model_v4	6.823e-12	0.954	0.857	dmpB	Metapyrocatechase	Carbon cycling	Polyphenol (Catechol) cycling	catechol degradation	1.13.11.2	K00446
SRR5829545rbin.29	SRR5829545rbin.29_k141_833061_24	AF-P17262-F1-model_v4	4.785e-14	0.812	0.879	dmpB	Metapyrocatechase	Carbon cycling	Polyphenol (Catechol) cycling	catechol degradation	1.13.11.2	K00446
MFD06092.bin.1.119	MFD06092.bin.1.119_contig_42023_12	AF-P17262-F1-model_v4	2.683e-12	0.946	0.86	dmpB	Metapyrocatechase	Carbon cycling	Polyphenol (Catechol) cycling	catechol degradation	1.13.11.2	K00446
SRR5436190rbin.7	SRR5436190rbin.7_k141_1132814_7	AF-P17262-F1-model_v4	4.195e-12	0.95	0.873	dmpB	Metapyrocatechase	Carbon cycling	Polyphenol (Catechol) cycling	catechol degradation	1.13.11.2	K00446
MFD00392.bin.2.54	MFD00392.bin.2.54_contig_11318_20	AF-P17262-F1-model_v4	1.975e-33	0.903	0.935	dmpB	Metapyrocatechase	Carbon cycling	Polyphenol (Catechol) cycling	catechol degradation	1.13.11.2	K00446
MFD02416.bin.1.9	MFD02416.bin.1.9_contig_18098_267	AF-P17262-F1-model_v4	1.77e-32	0.95	0.987	dmpB	Metapyrocatechase	Carbon cycling	Polyphenol (Catechol) cycling	catechol degradation	1.13.11.2	K00446
MFD10007.bin.2.2	MFD10007.bin.2.2_contig_20890_61	AF-P17262-F1-model_v4	1.046e-22	0.968	0.977	dmpB	Metapyrocatechase	Carbon cycling	Polyphenol (Catechol) cycling	catechol degradation	1.13.11.2	K00446
MFD01716.bin.1.99	MFD01716.bin.1.99_contig_33481_529	AF-P17262-F1-model_v4	1.406e-26	0.895	0.919	dmpB	Metapyrocatechase	Carbon cycling	Polyphenol (Catechol) cycling	catechol degradation	1.13.11.2	K00446
S391bin.1	S391bin.1_k141_1547020_9	AF-P17262-F1-model_v4	1.232e-29	0.941	0.98	dmpB	Metapyrocatechase	Carbon cycling	Polyphenol (Catechol) cycling	catechol degradation	1.13.11.2	K00446
MFD06229.bin.1.26	MFD06229.bin.1.26_contig_1769_751	AF-P17262-F1-model_v4	1.853e-29	0.871	0.971	dmpB	Metapyrocatechase	Carbon cycling	Polyphenol (Catechol) cycling	catechol degradation	1.13.11.2	K00446
MFD04944.bin.2.54	MFD04944.bin.2.54_contig_33600_736	AF-P17262-F1-model_v4	8.921e-14	0.993	0.863	dmpB	Metapyrocatechase	Carbon cycling	Polyphenol (Catechol) cycling	catechol degradation	1.13.11.2	K00446
MFD01721.bin.1.273	MFD01721.bin.1.273_contig_45296_736	AF-P17262-F1-model_v4	5.75e-37	0.993	0.99	dmpB	Metapyrocatechase	Carbon cycling	Polyphenol (Catechol) cycling	catechol degradation	1.13.11.2	K00446
S165bin.18	S165bin.18_k141_162475_33	AF-P17262-F1-model_v4	2.47e-12	0.962	0.863	dmpB	Metapyrocatechase	Carbon cycling	Polyphenol (Catechol) cycling	catechol degradation	1.13.11.2	K00446
MFD04651.bin.1.138	MFD04651.bin.1.138_contig_2714_63	AF-P17262-F1-model_v4	7.691e-30	0.881	0.971	dmpB	Metapyrocatechase	Carbon cycling	Polyphenol (Catechol) cycling	catechol degradation	1.13.11.2	K00446
MFD05674.bin.1.102	MFD05674.bin.1.102_contig_13985_27	AF-P17262-F1-model_v4	1.253e-30	0.927	0.98	dmpB	Metapyrocatechase	Carbon cycling	Polyphenol (Catechol) cycling	catechol degradation	1.13.11.2	K00446
SRR12170512bin.13	SRR12170512bin.13_k141_720488_37	AF-P17262-F1-model_v4	1.25e-32	0.935	0.98	dmpB	Metapyrocatechase	Carbon cycling	Polyphenol (Catechol) cycling	catechol degradation	1.13.11.2	K00446
SRR11615638bin.9	SRR11615638bin.9_k141_2643213_8	AF-P17262-F1-model_v4	1.782e-30	0.948	0.993	dmpB	Metapyrocatechase	Carbon cycling	Polyphenol (Catechol) cycling	catechol degradation	1.13.11.2	K00446
MFD05567.bin.1.209	MFD05567.bin.1.209_contig_15039_806	AF-P17262-F1-model_v4	1.513e-12	0.95	0.86	dmpB	Metapyrocatechase	Carbon cycling	Polyphenol (Catechol) cycling	catechol degradation	1.13.11.2	K00446
MFD09779.bin.1.222	MFD09779.bin.1.222_contig_44208_96	AF-P17262-F1-model_v4	4.736e-36	0.984	0.984	dmpB	Metapyrocatechase	Carbon cycling	Polyphenol (Catechol) cycling	catechol degradation	1.13.11.2	K00446
MFD08700.bin.1.19	MFD08700.bin.1.19_contig_55323_58	AF-P17262-F1-model_v4	3.946e-32	0.938	0.984	dmpB	Metapyrocatechase	Carbon cycling	Polyphenol (Catechol) cycling	catechol degradation	1.13.11.2	K00446
MFD02671.bin.1.70	MFD02671.bin.1.70_contig_6677_561	AF-P17262-F1-model_v4	1.145e-12	0.938	0.86	dmpB	Metapyrocatechase	Carbon cycling	Polyphenol (Catechol) cycling	catechol degradation	1.13.11.2	K00446
MFD02416.bin.1.57	MFD02416.bin.1.57_contig_20436_267	AF-P17262-F1-model_v4	6.997e-21	0.867	0.814	dmpB	Metapyrocatechase	Carbon cycling	Polyphenol (Catechol) cycling	catechol degradation	1.13.11.2	K00446
MFD09603.bin.1.80	MFD09603.bin.1.80_contig_43_851	AF-P17262-F1-model_v4	8.725e-13	0.962	0.883	dmpB	Metapyrocatechase	Carbon cycling	Polyphenol (Catechol) cycling	catechol degradation	1.13.11.2	K00446
SRR8442867rbin.1	SRR8442867rbin.1_k141_69_310	AF-P17262-F1-model_v4	5.627e-32	0.95	0.98	dmpB	Metapyrocatechase	Carbon cycling	Polyphenol (Catechol) cycling	catechol degradation	1.13.11.2	K00446
MFD02242.bin.1.340	MFD02242.bin.1.340_contig_45378_86	AF-P17262-F1-model_v4	3.614e-23	0.926	0.909	dmpB	Metapyrocatechase	Carbon cycling	Polyphenol (Catechol) cycling	catechol degradation	1.13.11.2	K00446
MFD02248.bin.1.211	MFD02248.bin.1.211_contig_16375_508	AF-P17262-F1-model_v4	1.064e-29	0.932	0.987	dmpB	Metapyrocatechase	Carbon cycling	Polyphenol (Catechol) cycling	catechol degradation	1.13.11.2	K00446
MFD04752.bin.1.137	MFD04752.bin.1.137_contig_8133_460	AF-P17262-F1-model_v4	6.903e-31	0.923	0.974	dmpB	Metapyrocatechase	Carbon cycling	Polyphenol (Catechol) cycling	catechol degradation	1.13.11.2	K00446
SRR12170516bin.52	SRR12170516bin.52_k141_936157_6	AF-P17262-F1-model_v4	4.387e-11	0.974	0.863	dmpB	Metapyrocatechase	Carbon cycling	Polyphenol (Catechol) cycling	catechol degradation	1.13.11.2	K00446
SRR11833617bin.14	SRR11833617bin.14_k141_3878230_79	AF-P17262-F1-model_v4	2.467e-12	0.969	0.863	dmpB	Metapyrocatechase	Carbon cycling	Polyphenol (Catechol) cycling	catechol degradation	1.13.11.2	K00446
MFD06742.bin.1.139	MFD06742.bin.1.139_contig_4563_636	AF-P17262-F1-model_v4	2.067e-12	0.953	0.863	dmpB	Metapyrocatechase	Carbon cycling	Polyphenol (Catechol) cycling	catechol degradation	1.13.11.2	K00446
SRR12917099bin.3	SRR12917099bin.3_k141_229063_5	AF-P17262-F1-model_v4	7.372e-12	0.992	0.87	dmpB	Metapyrocatechase	Carbon cycling	Polyphenol (Catechol) cycling	catechol degradation	1.13.11.2	K00446
SRR6202158rbin.1	SRR6202158rbin.1_k141_428709_10	AF-P17262-F1-model_v4	4.435e-16	0.855	0.863	dmpB	Metapyrocatechase	Carbon cycling	Polyphenol (Catechol) cycling	catechol degradation	1.13.11.2	K00446
MFD04463.bin.1.321	MFD04463.bin.1.321_contig_15955_142	AF-P17262-F1-model_v4	5.47e-32	0.944	0.987	dmpB	Metapyrocatechase	Carbon cycling	Polyphenol (Catechol) cycling	catechol degradation	1.13.11.2	K00446
MFD00008.bin.1.121	MFD00008.bin.1.121_contig_5598_7	AF-P17262-F1-model_v4	1.543e-12	0.952	0.899	dmpB	Metapyrocatechase	Carbon cycling	Polyphenol (Catechol) cycling	catechol degradation	1.13.11.2	K00446
MFD10113.bin.1.188	MFD10113.bin.1.188_contig_40570_7	AF-P17262-F1-model_v4	1.21e-29	0.883	0.98	dmpB	Metapyrocatechase	Carbon cycling	Polyphenol (Catechol) cycling	catechol degradation	1.13.11.2	K00446
MFD00392.bin.2.84	MFD00392.bin.2.84_contig_454_21	AF-P17262-F1-model_v4	4.283e-28	0.85	0.974	dmpB	Metapyrocatechase	Carbon cycling	Polyphenol (Catechol) cycling	catechol degradation	1.13.11.2	K00446
ERR4661004rbin.7	ERR4661004rbin.7_k141_2507_38	AF-P17262-F1-model_v4	2.363e-32	0.95	0.987	dmpB	Metapyrocatechase	Carbon cycling	Polyphenol (Catechol) cycling	catechol degradation	1.13.11.2	K00446
MFD10113.bin.3.538	MFD10113.bin.3.538_contig_238_589	AF-P17262-F1-model_v4	8.556e-32	0.938	0.98	dmpB	Metapyrocatechase	Carbon cycling	Polyphenol (Catechol) cycling	catechol degradation	1.13.11.2	K00446
MFD02840.bin.1.32	MFD02840.bin.1.32_contig_8209_285	AF-P17262-F1-model_v4	6.863e-36	0.99	0.993	dmpB	Metapyrocatechase	Carbon cycling	Polyphenol (Catechol) cycling	catechol degradation	1.13.11.2	K00446
MFD01721.bin.1.365	MFD01721.bin.1.365_contig_2294_262	AF-P17262-F1-model_v4	1.83e-36	0.99	0.99	dmpB	Metapyrocatechase	Carbon cycling	Polyphenol (Catechol) cycling	catechol degradation	1.13.11.2	K00446
MFD00031.bin.1.1	MFD00031.bin.1.1_contig_65935_35	AF-P17262-F1-model_v4	1.559e-13	0.981	0.857	dmpB	Metapyrocatechase	Carbon cycling	Polyphenol (Catechol) cycling	catechol degradation	1.13.11.2	K00446
MFD02979.bin.1.204	MFD02979.bin.1.204_contig_32051_364	AF-P17262-F1-model_v4	1.57e-11	0.947	0.86	dmpB	Metapyrocatechase	Carbon cycling	Polyphenol (Catechol) cycling	catechol degradation	1.13.11.2	K00446
MFD08700.bin.1.19	MFD08700.bin.1.19_contig_12331_118	AF-P17262-F1-model_v4	1.065e-32	0.931	0.945	dmpB	Metapyrocatechase	Carbon cycling	Polyphenol (Catechol) cycling	catechol degradation	1.13.11.2	K00446
MFD03399.bin.1.110	MFD03399.bin.1.110_contig_7628_1319	AF-P17262-F1-model_v4	7.011e-27	0.861	0.945	dmpB	Metapyrocatechase	Carbon cycling	Polyphenol (Catechol) cycling	catechol degradation	1.13.11.2	K00446
MFD02248.bin.1.22	MFD02248.bin.1.22_contig_4831_2424	AF-P17262-F1-model_v4	1.182e-23	0.974	0.974	dmpB	Metapyrocatechase	Carbon cycling	Polyphenol (Catechol) cycling	catechol degradation	1.13.11.2	K00446
SRR5918995rbin.17	SRR5918995rbin.17_k141_1407554_12	AF-P17262-F1-model_v4	3.927e-12	0.982	0.896	dmpB	Metapyrocatechase	Carbon cycling	Polyphenol (Catechol) cycling	catechol degradation	1.13.11.2	K00446
SRR11449186bin.45	SRR11449186bin.45_k141_63491_13	AF-P17262-F1-model_v4	6.513e-24	0.94	0.941	dmpB	Metapyrocatechase	Carbon cycling	Polyphenol (Catechol) cycling	catechol degradation	1.13.11.2	K00446
SRR8554501rbin.61	SRR8554501rbin.61_k141_571809_45	AF-P17262-F1-model_v4	5.073e-38	0.969	0.974	dmpB	Metapyrocatechase	Carbon cycling	Polyphenol (Catechol) cycling	catechol degradation	1.13.11.2	K00446
MFD09730.bin.1.134	MFD09730.bin.1.134_contig_19300_117	AF-P17262-F1-model_v4	5.748e-11	0.965	0.87	dmpB	Metapyrocatechase	Carbon cycling	Polyphenol (Catechol) cycling	catechol degradation	1.13.11.2	K00446
SRR11834726bin.17	SRR11834726bin.17_k141_323869_9	AF-P17262-F1-model_v4	6.642e-31	0.904	0.98	dmpB	Metapyrocatechase	Carbon cycling	Polyphenol (Catechol) cycling	catechol degradation	1.13.11.2	K00446
MFD05377.bin.1.66	MFD05377.bin.1.66_contig_38717_101	AF-P17262-F1-model_v4	5.845e-12	0.967	0.873	dmpB	Metapyrocatechase	Carbon cycling	Polyphenol (Catechol) cycling	catechol degradation	1.13.11.2	K00446
SRR7102016rbin.2	SRR7102016rbin.2_k141_2238485_25	AF-P17262-F1-model_v4	3.188e-12	0.95	0.863	dmpB	Metapyrocatechase	Carbon cycling	Polyphenol (Catechol) cycling	catechol degradation	1.13.11.2	K00446
SRR5579864rbin.18	SRR5579864rbin.18_k141_286709_151	AF-P17262-F1-model_v4	2.174e-32	0.933	0.99	dmpB	Metapyrocatechase	Carbon cycling	Polyphenol (Catechol) cycling	catechol degradation	1.13.11.2	K00446
MFD01716.bin.1.49	MFD01716.bin.1.49_contig_12452_93	AF-P17262-F1-model_v4	7.478e-26	0.847	0.896	dmpB	Metapyrocatechase	Carbon cycling	Polyphenol (Catechol) cycling	catechol degradation	1.13.11.2	K00446
MFD03804.bin.1.262	MFD03804.bin.1.262_contig_2235_1295	AF-P17262-F1-model_v4	2.148e-12	0.869	0.889	dmpB	Metapyrocatechase	Carbon cycling	Polyphenol (Catechol) cycling	catechol degradation	1.13.11.2	K00446
MFD00031.bin.1.117	MFD00031.bin.1.117_contig_20112_164	AF-P17262-F1-model_v4	2.87e-32	0.953	0.984	dmpB	Metapyrocatechase	Carbon cycling	Polyphenol (Catechol) cycling	catechol degradation	1.13.11.2	K00446
MFD09779.bin.1.250	MFD09779.bin.1.250_contig_192_256	AF-P17262-F1-model_v4	4.084e-36	0.987	0.984	dmpB	Metapyrocatechase	Carbon cycling	Polyphenol (Catechol) cycling	catechol degradation	1.13.11.2	K00446
MFD03044.bin.1.165	MFD03044.bin.1.165_contig_4727_254	AF-P17262-F1-model_v4	1.118e-31	0.959	0.98	dmpB	Metapyrocatechase	Carbon cycling	Polyphenol (Catechol) cycling	catechol degradation	1.13.11.2	K00446
SRR5579883rbin.55	SRR5579883rbin.55_k141_467296_801	AF-P17262-F1-model_v4	9.347e-30	0.869	0.974	dmpB	Metapyrocatechase	Carbon cycling	Polyphenol (Catechol) cycling	catechol degradation	1.13.11.2	K00446
SRR8879137rbin.31	SRR8879137rbin.31_k141_36977_20	AF-P17262-F1-model_v4	4.014e-12	0.992	0.893	dmpB	Metapyrocatechase	Carbon cycling	Polyphenol (Catechol) cycling	catechol degradation	1.13.11.2	K00446
MFD09368.bin.1.84	MFD09368.bin.1.84_contig_69449_235	AF-P17262-F1-model_v4	3.194e-11	0.992	0.86	dmpB	Metapyrocatechase	Carbon cycling	Polyphenol (Catechol) cycling	catechol degradation	1.13.11.2	K00446
MFD09267.bin.1.290	MFD09267.bin.1.290_contig_90674_14	AF-P17262-F1-model_v4	5.372e-26	0.983	0.984	dmpB	Metapyrocatechase	Carbon cycling	Polyphenol (Catechol) cycling	catechol degradation	1.13.11.2	K00446
MFD05705.bin.1.16	MFD05705.bin.1.16_contig_30907_706	AF-P17262-F1-model_v4	1.581e-13	0.833	0.886	dmpB	Metapyrocatechase	Carbon cycling	Polyphenol (Catechol) cycling	catechol degradation	1.13.11.2	K00446
MFD03044.bin.2.104	MFD03044.bin.2.104_contig_23368_288	AF-P17262-F1-model_v4	1.01e-23	0.932	0.941	dmpB	Metapyrocatechase	Carbon cycling	Polyphenol (Catechol) cycling	catechol degradation	1.13.11.2	K00446
S125bin.5	S125bin.5_k141_1101339_2	AF-P17262-F1-model_v4	1.494e-30	0.95	0.98	dmpB	Metapyrocatechase	Carbon cycling	Polyphenol (Catechol) cycling	catechol degradation	1.13.11.2	K00446
SRR7093795rbin.6	SRR7093795rbin.6_k141_2345089_19	AF-P17262-F1-model_v4	2.033e-12	0.966	0.86	dmpB	Metapyrocatechase	Carbon cycling	Polyphenol (Catechol) cycling	catechol degradation	1.13.11.2	K00446
MFD01213.bin.1.175	MFD01213.bin.1.175_contig_260_298	AF-P17262-F1-model_v4	4.685e-12	0.984	0.873	dmpB	Metapyrocatechase	Carbon cycling	Polyphenol (Catechol) cycling	catechol degradation	1.13.11.2	K00446
MFD10064.bin.1.12	MFD10064.bin.1.12_contig_16176_593	AF-P17262-F1-model_v4	3.012e-28	0.885	0.974	dmpB	Metapyrocatechase	Carbon cycling	Polyphenol (Catechol) cycling	catechol degradation	1.13.11.2	K00446
SRR7042360rbin.3	SRR7042360rbin.3_k141_1252746_44	AF-P17262-F1-model_v4	1.022e-31	0.941	0.984	dmpB	Metapyrocatechase	Carbon cycling	Polyphenol (Catechol) cycling	catechol degradation	1.13.11.2	K00446
MFD06092.bin.3.266	MFD06092.bin.3.266_contig_6966_415	AF-P17262-F1-model_v4	1.532e-31	0.92	0.964	dmpB	Metapyrocatechase	Carbon cycling	Polyphenol (Catechol) cycling	catechol degradation	1.13.11.2	K00446
SRR11613358bin.13	SRR11613358bin.13_k141_505212_14	AF-P17262-F1-model_v4	2.106e-29	0.944	0.98	dmpB	Metapyrocatechase	Carbon cycling	Polyphenol (Catechol) cycling	catechol degradation	1.13.11.2	K00446
MFD01213.bin.3.418	MFD01213.bin.3.418_contig_8644_74	AF-P17262-F1-model_v4	6.713e-13	0.976	0.896	dmpB	Metapyrocatechase	Carbon cycling	Polyphenol (Catechol) cycling	catechol degradation	1.13.11.2	K00446
SRR11449179bin.15	SRR11449179bin.15_k141_847186_4	AF-P17262-F1-model_v4	5.807e-43	0.984	0.99	dmpB	Metapyrocatechase	Carbon cycling	Polyphenol (Catechol) cycling	catechol degradation	1.13.11.2	K00446
SRR8554501rbin.61	SRR8554501rbin.61_k141_527640_55	AF-P17262-F1-model_v4	4.049e-23	0.981	0.99	dmpB	Metapyrocatechase	Carbon cycling	Polyphenol (Catechol) cycling	catechol degradation	1.13.11.2	K00446
MFD01721.bin.1.126	MFD01721.bin.1.126_contig_6599_5	AF-P17262-F1-model_v4	5.1e-31	0.869	0.971	dmpB	Metapyrocatechase	Carbon cycling	Polyphenol (Catechol) cycling	catechol degradation	1.13.11.2	K00446
MFD09603.bin.1.110	MFD09603.bin.1.110_contig_15141_10	AF-P17262-F1-model_v4	1.467e-11	0.971	0.893	dmpB	Metapyrocatechase	Carbon cycling	Polyphenol (Catechol) cycling	catechol degradation	1.13.11.2	K00446
MFD00964.bin.1.287	MFD00964.bin.1.287_contig_128470_17	AF-P17262-F1-model_v4	1.266e-27	0.929	0.971	dmpB	Metapyrocatechase	Carbon cycling	Polyphenol (Catechol) cycling	catechol degradation	1.13.11.2	K00446
MFD02581.bin.1.271	MFD02581.bin.1.271_contig_1957_751	AF-P17262-F1-model_v4	2.35e-37	0.99	0.993	dmpB	Metapyrocatechase	Carbon cycling	Polyphenol (Catechol) cycling	catechol degradation	1.13.11.2	K00446
MFD05513.bin.1.159	MFD05513.bin.1.159_contig_461_1307	AF-P17262-F1-model_v4	1.433e-26	0.899	0.941	dmpB	Metapyrocatechase	Carbon cycling	Polyphenol (Catechol) cycling	catechol degradation	1.13.11.2	K00446
MFD00125.bin.2.26	MFD00125.bin.2.26_contig_13485_10	AF-P17262-F1-model_v4	8.442e-32	0.913	0.98	dmpB	Metapyrocatechase	Carbon cycling	Polyphenol (Catechol) cycling	catechol degradation	1.13.11.2	K00446
MFD04212.bin.1.44	MFD04212.bin.1.44_contig_1268_173	AF-P17262-F1-model_v4	1.33e-11	0.95	0.86	dmpB	Metapyrocatechase	Carbon cycling	Polyphenol (Catechol) cycling	catechol degradation	1.13.11.2	K00446
MFD09779.bin.1.277	MFD09779.bin.1.277_contig_43554_278	AF-P17262-F1-model_v4	4.275e-37	0.984	0.984	dmpB	Metapyrocatechase	Carbon cycling	Polyphenol (Catechol) cycling	catechol degradation	1.13.11.2	K00446
SRR7004338rbin.17	SRR7004338rbin.17_k141_1783396_28	AF-P17262-F1-model_v4	3.369e-31	0.959	0.984	dmpB	Metapyrocatechase	Carbon cycling	Polyphenol (Catechol) cycling	catechol degradation	1.13.11.2	K00446
MFD03975.bin.c.2	MFD03975.bin.c.2_contig_16490_911	AF-P17262-F1-model_v4	2.458e-12	0.989	0.902	dmpB	Metapyrocatechase	Carbon cycling	Polyphenol (Catechol) cycling	catechol degradation	1.13.11.2	K00446
MFD02416.bin.3.269	MFD02416.bin.3.269_contig_31304_74	AF-P17262-F1-model_v4	2.632e-37	0.99	0.99	dmpB	Metapyrocatechase	Carbon cycling	Polyphenol (Catechol) cycling	catechol degradation	1.13.11.2	K00446
SRR8879131rbin.81	SRR8879131rbin.81_k141_3630683_54	AF-P17262-F1-model_v4	4.151e-13	0.829	0.866	dmpB	Metapyrocatechase	Carbon cycling	Polyphenol (Catechol) cycling	catechol degradation	1.13.11.2	K00446
MFD05580.bin.2.6	MFD05580.bin.2.6_contig_3732_89	AF-P17262-F1-model_v4	1.745e-30	0.907	0.971	dmpB	Metapyrocatechase	Carbon cycling	Polyphenol (Catechol) cycling	catechol degradation	1.13.11.2	K00446
MFD00392.bin.2.84	MFD00392.bin.2.84_contig_61896_13	AF-P17262-F1-model_v4	2.537e-25	0.882	0.909	dmpB	Metapyrocatechase	Carbon cycling	Polyphenol (Catechol) cycling	catechol degradation	1.13.11.2	K00446
MFD01716.bin.1.127	MFD01716.bin.1.127_contig_19529_2698	AF-P17262-F1-model_v4	5.655e-16	0.839	0.863	dmpB	Metapyrocatechase	Carbon cycling	Polyphenol (Catechol) cycling	catechol degradation	1.13.11.2	K00446
S25rbin.15	S25rbin.15_k141_1498309_10	AF-P17262-F1-model_v4	1.657e-29	0.959	0.984	dmpB	Metapyrocatechase	Carbon cycling	Polyphenol (Catechol) cycling	catechol degradation	1.13.11.2	K00446
SRR3990167rbin.176	SRR3990167rbin.176_k141_43140_26	AF-P17262-F1-model_v4	4.794e-23	0.862	0.941	dmpB	Metapyrocatechase	Carbon cycling	Polyphenol (Catechol) cycling	catechol degradation	1.13.11.2	K00446
MFD04540.bin.1.19	MFD04540.bin.1.19_contig_33136_619	AF-P17262-F1-model_v4	3.935e-22	0.968	0.977	dmpB	Metapyrocatechase	Carbon cycling	Polyphenol (Catechol) cycling	catechol degradation	1.13.11.2	K00446
MFD01716.bin.1.117	MFD01716.bin.1.117_contig_9444_1600	AF-P17262-F1-model_v4	5.233e-13	0.973	0.866	dmpB	Metapyrocatechase	Carbon cycling	Polyphenol (Catechol) cycling	catechol degradation	1.13.11.2	K00446
MFD05684.bin.1.263	MFD05684.bin.1.263_contig_7410_189	AF-P17262-F1-model_v4	2.224e-11	0.963	0.893	dmpB	Metapyrocatechase	Carbon cycling	Polyphenol (Catechol) cycling	catechol degradation	1.13.11.2	K00446
MFD05442.bin.1.93	MFD05442.bin.1.93_contig_8191_330	AF-P17262-F1-model_v4	7.945e-32	0.953	0.984	dmpB	Metapyrocatechase	Carbon cycling	Polyphenol (Catechol) cycling	catechol degradation	1.13.11.2	K00446
MFD02840.bin.1.32	MFD02840.bin.1.32_contig_8209_286	AF-P17262-F1-model_v4	1.454e-37	0.98	0.977	dmpB	Metapyrocatechase	Carbon cycling	Polyphenol (Catechol) cycling	catechol degradation	1.13.11.2	K00446
MFD09603.bin.1.340	MFD09603.bin.1.340_contig_23494_105	AF-P17262-F1-model_v4	2.289e-25	0.874	0.85	dmpB	Metapyrocatechase	Carbon cycling	Polyphenol (Catechol) cycling	catechol degradation	1.13.11.2	K00446
MFD09018.bin.1.23	MFD09018.bin.1.23_contig_10139_9	AF-P17262-F1-model_v4	1.08e-31	0.938	0.98	dmpB	Metapyrocatechase	Carbon cycling	Polyphenol (Catechol) cycling	catechol degradation	1.13.11.2	K00446
MFD00822.bin.1.72	MFD00822.bin.1.72_contig_60683_19	AF-P17262-F1-model_v4	3.175e-27	0.836	0.938	dmpB	Metapyrocatechase	Carbon cycling	Polyphenol (Catechol) cycling	catechol degradation	1.13.11.2	K00446
MFD09603.bin.1.110	MFD09603.bin.1.110_contig_8429_509	AF-P17262-F1-model_v4	5.564e-12	0.971	0.893	dmpB	Metapyrocatechase	Carbon cycling	Polyphenol (Catechol) cycling	catechol degradation	1.13.11.2	K00446
MFD02416.bin.1.18	MFD02416.bin.1.18_contig_40777_34	AF-P17262-F1-model_v4	3.542e-27	0.865	0.974	dmpB	Metapyrocatechase	Carbon cycling	Polyphenol (Catechol) cycling	catechol degradation	1.13.11.2	K00446
MFD05705.bin.1.51	MFD05705.bin.1.51_contig_16982_121	AF-P17262-F1-model_v4	2.493e-30	0.859	0.941	dmpB	Metapyrocatechase	Carbon cycling	Polyphenol (Catechol) cycling	catechol degradation	1.13.11.2	K00446
MFD09368.bin.1.64	MFD09368.bin.1.64_contig_724_611	AF-P17262-F1-model_v4	4.997e-31	0.915	0.974	dmpB	Metapyrocatechase	Carbon cycling	Polyphenol (Catechol) cycling	catechol degradation	1.13.11.2	K00446
SRR6266699rbin.7	SRR6266699rbin.7_k141_633726_11	AF-P17262-F1-model_v4	3.596e-37	0.977	0.974	dmpB	Metapyrocatechase	Carbon cycling	Polyphenol (Catechol) cycling	catechol degradation	1.13.11.2	K00446
MFD00964.bin.1.159	MFD00964.bin.1.159_contig_42230_852	AF-P17262-F1-model_v4	1.109e-28	0.918	0.974	dmpB	Metapyrocatechase	Carbon cycling	Polyphenol (Catechol) cycling	catechol degradation	1.13.11.2	K00446
MFD02923.bin.1.45	MFD02923.bin.1.45_contig_11116_220	AF-P17262-F1-model_v4	2.968e-37	0.987	0.984	dmpB	Metapyrocatechase	Carbon cycling	Polyphenol (Catechol) cycling	catechol degradation	1.13.11.2	K00446
MFD09779.bin.1.73	MFD09779.bin.1.73_contig_18710_359	AF-P17262-F1-model_v4	7.32e-12	0.845	0.857	dmpB	Metapyrocatechase	Carbon cycling	Polyphenol (Catechol) cycling	catechol degradation	1.13.11.2	K00446
MFD04944.bin.1.90	MFD04944.bin.1.90_contig_25021_1863	AF-P17262-F1-model_v4	5.658e-12	0.947	0.866	dmpB	Metapyrocatechase	Carbon cycling	Polyphenol (Catechol) cycling	catechol degradation	1.13.11.2	K00446
MFD00031.bin.1.208	MFD00031.bin.1.208_contig_23759_662	AF-P17262-F1-model_v4	4.322e-12	0.955	0.863	dmpB	Metapyrocatechase	Carbon cycling	Polyphenol (Catechol) cycling	catechol degradation	1.13.11.2	K00446
MFD05513.bin.1.224	MFD05513.bin.1.224_contig_6422_736	AF-P17262-F1-model_v4	6.042e-12	0.969	0.896	dmpB	Metapyrocatechase	Carbon cycling	Polyphenol (Catechol) cycling	catechol degradation	1.13.11.2	K00446
MFD04428.bin.1.112	MFD04428.bin.1.112_contig_114364_121	AF-P17262-F1-model_v4	1.32e-29	0.854	0.941	dmpB	Metapyrocatechase	Carbon cycling	Polyphenol (Catechol) cycling	catechol degradation	1.13.11.2	K00446
MFD00962.bin.1.253	MFD00962.bin.1.253_contig_5744_296	AF-P17262-F1-model_v4	8.888e-23	0.968	0.977	dmpB	Metapyrocatechase	Carbon cycling	Polyphenol (Catechol) cycling	catechol degradation	1.13.11.2	K00446
MFD01633.bin.1.32	MFD01633.bin.1.32_contig_53612_1	AF-P17262-F1-model_v4	2.265e-25	0.888	0.915	dmpB	Metapyrocatechase	Carbon cycling	Polyphenol (Catechol) cycling	catechol degradation	1.13.11.2	K00446
SRR5579875rbin.79	SRR5579875rbin.79_k141_200336_41	AF-P17262-F1-model_v4	8.424e-29	0.847	0.974	dmpB	Metapyrocatechase	Carbon cycling	Polyphenol (Catechol) cycling	catechol degradation	1.13.11.2	K00446
SRR6266508rbin.1	SRR6266508rbin.1_k141_955897_13	AF-P17262-F1-model_v4	1.776e-16	0.908	0.863	dmpB	Metapyrocatechase	Carbon cycling	Polyphenol (Catechol) cycling	catechol degradation	1.13.11.2	K00446
MFD05580.bin.1.84	MFD05580.bin.1.84_contig_9269_166	AF-P17262-F1-model_v4	2.917e-24	0.968	0.977	dmpB	Metapyrocatechase	Carbon cycling	Polyphenol (Catechol) cycling	catechol degradation	1.13.11.2	K00446
MFD04212.bin.1.169	MFD04212.bin.1.169_contig_2067_629	AF-P17262-F1-model_v4	7.342e-12	0.971	0.893	dmpB	Metapyrocatechase	Carbon cycling	Polyphenol (Catechol) cycling	catechol degradation	1.13.11.2	K00446
MFD00962.bin.2.180	MFD00962.bin.2.180_contig_28712_161	AF-P17262-F1-model_v4	4.91e-22	0.968	0.977	dmpB	Metapyrocatechase	Carbon cycling	Polyphenol (Catechol) cycling	catechol degradation	1.13.11.2	K00446
MFD05377.bin.1.58	MFD05377.bin.1.58_contig_136652_71	AF-P17262-F1-model_v4	5.827e-12	0.962	0.883	dmpB	Metapyrocatechase	Carbon cycling	Polyphenol (Catechol) cycling	catechol degradation	1.13.11.2	K00446
MFD04434.bin.1.11	MFD04434.bin.1.11_contig_762_1155	AF-P17262-F1-model_v4	4.669e-27	0.892	0.974	dmpB	Metapyrocatechase	Carbon cycling	Polyphenol (Catechol) cycling	catechol degradation	1.13.11.2	K00446
SRR5855413rbin.1	SRR5855413rbin.1_k141_1038495_2	AF-P17262-F1-model_v4	5.243e-31	0.956	0.919	dmpB	Metapyrocatechase	Carbon cycling	Polyphenol (Catechol) cycling	catechol degradation	1.13.11.2	K00446
MFD03804.bin.1.2	MFD03804.bin.1.2_contig_14625_56	AF-P17262-F1-model_v4	2.177e-14	0.828	0.87	dmpB	Metapyrocatechase	Carbon cycling	Polyphenol (Catechol) cycling	catechol degradation	1.13.11.2	K00446
MFD00731.bin.3.65	MFD00731.bin.3.65_contig_28915_55	AF-P17262-F1-model_v4	2.947e-16	0.839	0.866	dmpB	Metapyrocatechase	Carbon cycling	Polyphenol (Catechol) cycling	catechol degradation	1.13.11.2	K00446
MFD03066.bin.1.201	MFD03066.bin.1.201_contig_38995_5	AF-P17262-F1-model_v4	1.041e-33	0.887	0.935	dmpB	Metapyrocatechase	Carbon cycling	Polyphenol (Catechol) cycling	catechol degradation	1.13.11.2	K00446
MFD09779.bin.1.207	MFD09779.bin.1.207_contig_65589_48	AF-P17262-F1-model_v4	4.548e-13	0.937	0.86	dmpB	Metapyrocatechase	Carbon cycling	Polyphenol (Catechol) cycling	catechol degradation	1.13.11.2	K00446
SRR6185369rbin.7	SRR6185369rbin.7_k141_4481899_14	AF-P17262-F1-model_v4	1.472e-22	0.926	0.909	dmpB	Metapyrocatechase	Carbon cycling	Polyphenol (Catechol) cycling	catechol degradation	1.13.11.2	K00446
MFD05684.bin.1.223	MFD05684.bin.1.223_contig_46517_23	AF-P17262-F1-model_v4	3.612e-12	0.964	0.863	dmpB	Metapyrocatechase	Carbon cycling	Polyphenol (Catechol) cycling	catechol degradation	1.13.11.2	K00446
MFD04651.bin.1.92	MFD04651.bin.1.92_contig_7439_1403	AF-P17262-F1-model_v4	4.096e-12	0.989	0.866	dmpB	Metapyrocatechase	Carbon cycling	Polyphenol (Catechol) cycling	catechol degradation	1.13.11.2	K00446
SRR12349874bin.2	SRR12349874bin.2_k141_4119_28	AF-P17262-F1-model_v4	3.378e-27	0.893	0.941	dmpB	Metapyrocatechase	Carbon cycling	Polyphenol (Catechol) cycling	catechol degradation	1.13.11.2	K00446
MFD09779.bin.1.245	MFD09779.bin.1.245_contig_6391_1230	AF-P17262-F1-model_v4	2.122e-38	0.987	0.984	dmpB	Metapyrocatechase	Carbon cycling	Polyphenol (Catechol) cycling	catechol degradation	1.13.11.2	K00446
S258bin.31	S258bin.31_k141_1847247_29	AF-P17262-F1-model_v4	2.19e-11	0.951	0.857	dmpB	Metapyrocatechase	Carbon cycling	Polyphenol (Catechol) cycling	catechol degradation	1.13.11.2	K00446
MFD05705.bin.1.187	MFD05705.bin.1.187_contig_54995_296	AF-P17262-F1-model_v4	5.364e-12	0.981	0.86	dmpB	Metapyrocatechase	Carbon cycling	Polyphenol (Catechol) cycling	catechol degradation	1.13.11.2	K00446
MFD09671.bin.1.115	MFD09671.bin.1.115_contig_11374_293	AF-P17262-F1-model_v4	7.041e-13	0.839	0.87	dmpB	Metapyrocatechase	Carbon cycling	Polyphenol (Catechol) cycling	catechol degradation	1.13.11.2	K00446
Z5W_BDMbin.11	Z5W_BDMbin.11_k141_171741_49	AF-P17262-F1-model_v4	2.202e-38	0.977	0.974	dmpB	Metapyrocatechase	Carbon cycling	Polyphenol (Catechol) cycling	catechol degradation	1.13.11.2	K00446
MFD02671.bin.1.117	MFD02671.bin.1.117_contig_15058_142	AF-P17262-F1-model_v4	2.603e-23	0.975	0.984	dmpB	Metapyrocatechase	Carbon cycling	Polyphenol (Catechol) cycling	catechol degradation	1.13.11.2	K00446
MFD02360.bin.1.202	MFD02360.bin.1.202_contig_8077_2054	AF-P17262-F1-model_v4	1.309e-12	0.944	0.863	dmpB	Metapyrocatechase	Carbon cycling	Polyphenol (Catechol) cycling	catechol degradation	1.13.11.2	K00446
MFD04651.bin.1.168	MFD04651.bin.1.168_contig_3246_94	AF-P17262-F1-model_v4	2.349e-29	0.861	0.974	dmpB	Metapyrocatechase	Carbon cycling	Polyphenol (Catechol) cycling	catechol degradation	1.13.11.2	K00446
SRR5823600rbin.11	SRR5823600rbin.11_k141_161168_20	AF-P17262-F1-model_v4	1.565e-12	0.889	0.873	dmpB	Metapyrocatechase	Carbon cycling	Polyphenol (Catechol) cycling	catechol degradation	1.13.11.2	K00446
MFD05442.bin.1.340	MFD05442.bin.1.340_contig_69157_32	AF-P17262-F1-model_v4	3.512e-33	0.941	0.984	dmpB	Metapyrocatechase	Carbon cycling	Polyphenol (Catechol) cycling	catechol degradation	1.13.11.2	K00446
MFD01716.bin.1.8	MFD01716.bin.1.8_contig_24476_482	AF-P17262-F1-model_v4	1.836e-12	0.95	0.853	dmpB	Metapyrocatechase	Carbon cycling	Polyphenol (Catechol) cycling	catechol degradation	1.13.11.2	K00446
MFD01248.bin.1.5	MFD01248.bin.1.5_contig_6631_72	AF-P17262-F1-model_v4	2.599e-15	0.835	0.863	dmpB	Metapyrocatechase	Carbon cycling	Polyphenol (Catechol) cycling	catechol degradation	1.13.11.2	K00446
MFD02832.bin.1.89	MFD02832.bin.1.89_contig_6358_19	AF-P17262-F1-model_v4	3.484e-22	0.866	0.941	dmpB	Metapyrocatechase	Carbon cycling	Polyphenol (Catechol) cycling	catechol degradation	1.13.11.2	K00446
MFD05513.bin.1.192	MFD05513.bin.1.192_contig_55101_4	AF-P17262-F1-model_v4	1.969e-13	0.98	0.866	dmpB	Metapyrocatechase	Carbon cycling	Polyphenol (Catechol) cycling	catechol degradation	1.13.11.2	K00446
MFD02979.bin.1.152	MFD02979.bin.1.152_contig_124287_4	AF-P17262-F1-model_v4	8.508e-25	0.819	0.938	dmpB	Metapyrocatechase	Carbon cycling	Polyphenol (Catechol) cycling	catechol degradation	1.13.11.2	K00446
MFD00008.bin.1.121	MFD00008.bin.1.121_contig_14403_84	AF-P17262-F1-model_v4	3.016e-31	0.822	0.941	dmpB	Metapyrocatechase	Carbon cycling	Polyphenol (Catechol) cycling	catechol degradation	1.13.11.2	K00446
MFD05502.bin.1.241	MFD05502.bin.1.241_contig_6667_880	AF-P17262-F1-model_v4	1.661e-12	0.984	0.866	dmpB	Metapyrocatechase	Carbon cycling	Polyphenol (Catechol) cycling	catechol degradation	1.13.11.2	K00446
MFD09671.bin.1.189	MFD09671.bin.1.189_contig_11670_1072	AF-P17262-F1-model_v4	1.128e-28	0.822	0.906	dmpB	Metapyrocatechase	Carbon cycling	Polyphenol (Catechol) cycling	catechol degradation	1.13.11.2	K00446
MFD00964.bin.1.159	MFD00964.bin.1.159_contig_7336_12	AF-P17262-F1-model_v4	6.665e-30	0.828	0.906	dmpB	Metapyrocatechase	Carbon cycling	Polyphenol (Catechol) cycling	catechol degradation	1.13.11.2	K00446
SRR7976148rbin.3	SRR7976148rbin.3_k141_119658_22	AF-P17262-F1-model_v4	1.345e-29	0.916	0.945	dmpB	Metapyrocatechase	Carbon cycling	Polyphenol (Catechol) cycling	catechol degradation	1.13.11.2	K00446
MFD04212.bin.1.179	MFD04212.bin.1.179_contig_17760_108	AF-P17262-F1-model_v4	7.999e-12	0.971	0.893	dmpB	Metapyrocatechase	Carbon cycling	Polyphenol (Catechol) cycling	catechol degradation	1.13.11.2	K00446
MFD02416.bin.3.269	MFD02416.bin.3.269_contig_58707_6	AF-P17262-F1-model_v4	2.765e-39	0.987	0.993	dmpB	Metapyrocatechase	Carbon cycling	Polyphenol (Catechol) cycling	catechol degradation	1.13.11.2	K00446
SRR11671584bin.19	SRR11671584bin.19_k141_1254707_129	AF-P17262-F1-model_v4	8.946e-30	0.907	0.971	dmpB	Metapyrocatechase	Carbon cycling	Polyphenol (Catechol) cycling	catechol degradation	1.13.11.2	K00446
SRR7976235rbin.1	SRR7976235rbin.1_k141_14756_428	AF-P17262-F1-model_v4	9.561e-30	0.884	0.974	dmpB	Metapyrocatechase	Carbon cycling	Polyphenol (Catechol) cycling	catechol degradation	1.13.11.2	K00446
MFD04716.bin.1.227	MFD04716.bin.1.227_contig_6982_63	AF-P17262-F1-model_v4	4.708e-32	0.956	0.984	dmpB	Metapyrocatechase	Carbon cycling	Polyphenol (Catechol) cycling	catechol degradation	1.13.11.2	K00446
MFD01476.bin.1.33	MFD01476.bin.1.33_contig_51938_288	AF-P17262-F1-model_v4	3.218e-24	0.821	0.941	dmpB	Metapyrocatechase	Carbon cycling	Polyphenol (Catechol) cycling	catechol degradation	1.13.11.2	K00446
MFD02248.bin.1.115	MFD02248.bin.1.115_contig_53641_467	AF-P17262-F1-model_v4	1.682e-11	0.977	0.863	dmpB	Metapyrocatechase	Carbon cycling	Polyphenol (Catechol) cycling	catechol degradation	1.13.11.2	K00446
SRR9691058rbin.35	SRR9691058rbin.35_k141_1302600_4	AF-P17262-F1-model_v4	4.299e-38	0.987	0.984	dmpB	Metapyrocatechase	Carbon cycling	Polyphenol (Catechol) cycling	catechol degradation	1.13.11.2	K00446
MFD05513.bin.1.278	MFD05513.bin.1.278_contig_2058_1369	AF-P17262-F1-model_v4	3.147e-12	0.95	0.853	dmpB	Metapyrocatechase	Carbon cycling	Polyphenol (Catechol) cycling	catechol degradation	1.13.11.2	K00446
MFD06742.bin.1.259	MFD06742.bin.1.259_contig_132807_23	AF-P17262-F1-model_v4	1.332e-11	0.989	0.87	dmpB	Metapyrocatechase	Carbon cycling	Polyphenol (Catechol) cycling	catechol degradation	1.13.11.2	K00446
MFD05442.bin.1.93	MFD05442.bin.1.93_contig_16290_229	AF-P17262-F1-model_v4	2.008e-30	0.907	0.974	dmpB	Metapyrocatechase	Carbon cycling	Polyphenol (Catechol) cycling	catechol degradation	1.13.11.2	K00446
MFD04212.bin.1.315	MFD04212.bin.1.315_contig_563_109	AF-P17262-F1-model_v4	9.808e-13	0.977	0.863	dmpB	Metapyrocatechase	Carbon cycling	Polyphenol (Catechol) cycling	catechol degradation	1.13.11.2	K00446
MFD02840.bin.1.134	MFD02840.bin.1.134_contig_21229_137	AF-P17262-F1-model_v4	1.984e-29	0.895	0.938	dmpB	Metapyrocatechase	Carbon cycling	Polyphenol (Catechol) cycling	catechol degradation	1.13.11.2	K00446
MFD04944.bin.c.1	MFD04944.bin.c.1_contig_12702_3172	AF-P17262-F1-model_v4	5.074e-12	0.936	0.879	dmpB	Metapyrocatechase	Carbon cycling	Polyphenol (Catechol) cycling	catechol degradation	1.13.11.2	K00446
MFD05567.bin.1.159	MFD05567.bin.1.159_contig_143274_65	AF-P17262-F1-model_v4	1.325e-30	0.921	0.974	dmpB	Metapyrocatechase	Carbon cycling	Polyphenol (Catechol) cycling	catechol degradation	1.13.11.2	K00446
MFD01213.bin.1.9	MFD01213.bin.1.9_contig_3895_154	AF-P17262-F1-model_v4	2.473e-28	0.881	0.971	dmpB	Metapyrocatechase	Carbon cycling	Polyphenol (Catechol) cycling	catechol degradation	1.13.11.2	K00446
SRR10998558bin.3	SRR10998558bin.3_k141_606750_69	AF-P17262-F1-model_v4	6.099e-12	0.985	0.857	dmpB	Metapyrocatechase	Carbon cycling	Polyphenol (Catechol) cycling	catechol degradation	1.13.11.2	K00446
MFD09779.bin.1.243	MFD09779.bin.1.243_contig_46472_99	AF-P17262-F1-model_v4	2.029e-24	0.951	0.941	dmpB	Metapyrocatechase	Carbon cycling	Polyphenol (Catechol) cycling	catechol degradation	1.13.11.2	K00446
SRR7004339rbin.5	SRR7004339rbin.5_k141_1133697_43	AF-P17262-F1-model_v4	7.08e-26	0.882	0.909	dmpB	Metapyrocatechase	Carbon cycling	Polyphenol (Catechol) cycling	catechol degradation	1.13.11.2	K00446
SRR7097860rbin.16	SRR7097860rbin.16_k141_3277997_54	AF-P17262-F1-model_v4	4.584e-14	0.887	0.896	dmpB	Metapyrocatechase	Carbon cycling	Polyphenol (Catechol) cycling	catechol degradation	1.13.11.2	K00446
SRR7976148rbin.29	SRR7976148rbin.29_k141_96894_7	AF-P17262-F1-model_v4	6.46e-23	0.926	0.919	dmpB	Metapyrocatechase	Carbon cycling	Polyphenol (Catechol) cycling	catechol degradation	1.13.11.2	K00446
MFD09495.bin.1.102	MFD09495.bin.1.102_contig_5528_395	AF-P17262-F1-model_v4	1.216e-11	0.973	0.863	dmpB	Metapyrocatechase	Carbon cycling	Polyphenol (Catechol) cycling	catechol degradation	1.13.11.2	K00446
MFD10007.bin.1.37	MFD10007.bin.1.37_contig_25759_570	AF-P17262-F1-model_v4	5.078e-18	0.96	0.893	dmpB	Metapyrocatechase	Carbon cycling	Polyphenol (Catechol) cycling	catechol degradation	1.13.11.2	K00446
MFD09603.bin.1.86	MFD09603.bin.1.86_contig_18066_577	AF-P17262-F1-model_v4	7.728e-12	0.973	0.866	dmpB	Metapyrocatechase	Carbon cycling	Polyphenol (Catechol) cycling	catechol degradation	1.13.11.2	K00446
MFD05454.bin.1.254	MFD05454.bin.1.254_contig_7426_484	AF-P17262-F1-model_v4	1.715e-32	0.95	0.984	dmpB	Metapyrocatechase	Carbon cycling	Polyphenol (Catechol) cycling	catechol degradation	1.13.11.2	K00446
SRR8487025rbin.4	SRR8487025rbin.4_k141_4320473_57	AF-P17262-F1-model_v4	3.182e-42	0.984	0.99	dmpB	Metapyrocatechase	Carbon cycling	Polyphenol (Catechol) cycling	catechol degradation	1.13.11.2	K00446
MFD00822.bin.1.42	MFD00822.bin.1.42_contig_30699_785	AF-P17262-F1-model_v4	1.833e-12	0.921	0.863	dmpB	Metapyrocatechase	Carbon cycling	Polyphenol (Catechol) cycling	catechol degradation	1.13.11.2	K00446
MFD09964.bin.1.132	MFD09964.bin.1.132_contig_9366_9	AF-P17262-F1-model_v4	1.045e-11	0.992	0.896	dmpB	Metapyrocatechase	Carbon cycling	Polyphenol (Catechol) cycling	catechol degradation	1.13.11.2	K00446
MFD08700.bin.1.4	MFD08700.bin.1.4_contig_8101_213	AF-P17262-F1-model_v4	9.164e-32	0.938	0.98	dmpB	Metapyrocatechase	Carbon cycling	Polyphenol (Catechol) cycling	catechol degradation	1.13.11.2	K00446
MFD04651.bin.1.148	MFD04651.bin.1.148_contig_5133_596	AF-P17262-F1-model_v4	7.497e-39	0.994	0.99	dmpB	Metapyrocatechase	Carbon cycling	Polyphenol (Catechol) cycling	catechol degradation	1.13.11.2	K00446
MFD05377.bin.2.13	MFD05377.bin.2.13_contig_62359_575	AF-P17262-F1-model_v4	1.148e-12	0.916	0.863	dmpB	Metapyrocatechase	Carbon cycling	Polyphenol (Catechol) cycling	catechol degradation	1.13.11.2	K00446
MFD04434.bin.1.171	MFD04434.bin.1.171_contig_7158_199	AF-P17262-F1-model_v4	7.546e-26	0.859	0.909	dmpB	Metapyrocatechase	Carbon cycling	Polyphenol (Catechol) cycling	catechol degradation	1.13.11.2	K00446
MFD00731.bin.1.228	MFD00731.bin.1.228_contig_93107_296	AF-P17262-F1-model_v4	5.789e-31	0.871	0.938	dmpB	Metapyrocatechase	Carbon cycling	Polyphenol (Catechol) cycling	catechol degradation	1.13.11.2	K00446
MFD09671.bin.1.150	MFD09671.bin.1.150_contig_41771_58	AF-P17262-F1-model_v4	1.051e-11	0.957	0.86	dmpB	Metapyrocatechase	Carbon cycling	Polyphenol (Catechol) cycling	catechol degradation	1.13.11.2	K00446
MFD04651.bin.1.216	MFD04651.bin.1.216_contig_16839_459	AF-P17262-F1-model_v4	3.21e-37	0.98	0.977	dmpB	Metapyrocatechase	Carbon cycling	Polyphenol (Catechol) cycling	catechol degradation	1.13.11.2	K00446
MFD09779.bin.1.69	MFD09779.bin.1.69_contig_21255_1150	AF-P17262-F1-model_v4	8.373e-14	0.839	0.86	dmpB	Metapyrocatechase	Carbon cycling	Polyphenol (Catechol) cycling	catechol degradation	1.13.11.2	K00446
SRR5215472rbin.16	SRR5215472rbin.16_k141_3926459_18	AF-P17262-F1-model_v4	1.093e-11	0.971	0.893	dmpB	Metapyrocatechase	Carbon cycling	Polyphenol (Catechol) cycling	catechol degradation	1.13.11.2	K00446
MFD04651.bin.1.196	MFD04651.bin.1.196_contig_340_1303	AF-P17262-F1-model_v4	1.976e-11	0.989	0.899	dmpB	Metapyrocatechase	Carbon cycling	Polyphenol (Catechol) cycling	catechol degradation	1.13.11.2	K00446
SRR12170516bin.48	SRR12170516bin.48_k141_77247_24	AF-P17262-F1-model_v4	2.816e-13	0.851	0.893	dmpB	Metapyrocatechase	Carbon cycling	Polyphenol (Catechol) cycling	catechol degradation	1.13.11.2	K00446
MFD09206.bin.1.94	MFD09206.bin.1.94_contig_45018_18	AF-P17262-F1-model_v4	1.302e-12	0.996	0.896	dmpB	Metapyrocatechase	Carbon cycling	Polyphenol (Catechol) cycling	catechol degradation	1.13.11.2	K00446
SRR5579875rbin.58	SRR5579875rbin.58_k141_434649_366	AF-P17262-F1-model_v4	1.127e-30	0.864	0.974	dmpB	Metapyrocatechase	Carbon cycling	Polyphenol (Catechol) cycling	catechol degradation	1.13.11.2	K00446
MFD06092.bin.1.269	MFD06092.bin.1.269_contig_1562_1748	AF-P17262-F1-model_v4	1.173e-12	0.988	0.876	dmpB	Metapyrocatechase	Carbon cycling	Polyphenol (Catechol) cycling	catechol degradation	1.13.11.2	K00446
MFD05502.bin.1.138	MFD05502.bin.1.138_contig_36938_486	AF-P17262-F1-model_v4	5.453e-12	0.936	0.896	dmpB	Metapyrocatechase	Carbon cycling	Polyphenol (Catechol) cycling	catechol degradation	1.13.11.2	K00446
MFD04434.bin.1.78	MFD04434.bin.1.78_contig_7881_240	AF-P17262-F1-model_v4	6.491e-14	0.828	0.893	dmpB	Metapyrocatechase	Carbon cycling	Polyphenol (Catechol) cycling	catechol degradation	1.13.11.2	K00446
MFD01716.bin.1.49	MFD01716.bin.1.49_contig_24459_852	AF-P17262-F1-model_v4	2.601e-23	0.975	0.984	dmpB	Metapyrocatechase	Carbon cycling	Polyphenol (Catechol) cycling	catechol degradation	1.13.11.2	K00446
zpcx_2rbin.11	zpcx_2rbin.11_k141_473759_29	AF-P17262-F1-model_v4	1.845e-21	0.963	0.951	dmpB	Metapyrocatechase	Carbon cycling	Polyphenol (Catechol) cycling	catechol degradation	1.13.11.2	K00446
MFD09603.bin.1.315	MFD09603.bin.1.315_contig_17332_595	AF-P17262-F1-model_v4	1.807e-12	0.964	0.886	dmpB	Metapyrocatechase	Carbon cycling	Polyphenol (Catechol) cycling	catechol degradation	1.13.11.2	K00446
MFD01916.bin.1.143	MFD01916.bin.1.143_contig_1630_2897	AF-P17262-F1-model_v4	8.41e-13	0.981	0.87	dmpB	Metapyrocatechase	Carbon cycling	Polyphenol (Catechol) cycling	catechol degradation	1.13.11.2	K00446
MFD06714.bin.3.94	MFD06714.bin.3.94_contig_10919_211	AF-P17262-F1-model_v4	1.353e-23	0.911	0.912	dmpB	Metapyrocatechase	Carbon cycling	Polyphenol (Catechol) cycling	catechol degradation	1.13.11.2	K00446
SRR10360611bin.10	SRR10360611bin.10_k141_416276_101	AF-P17262-F1-model_v4	1.347e-36	0.977	0.974	dmpB	Metapyrocatechase	Carbon cycling	Polyphenol (Catechol) cycling	catechol degradation	1.13.11.2	K00446
MFD09368.bin.c.2	MFD09368.bin.c.2_contig_1246_2532	AF-P17262-F1-model_v4	1.261e-12	0.981	0.87	dmpB	Metapyrocatechase	Carbon cycling	Polyphenol (Catechol) cycling	catechol degradation	1.13.11.2	K00446
MFD00392.bin.1.354	MFD00392.bin.1.354_contig_23118_520	AF-P17262-F1-model_v4	3.203e-30	0.898	0.98	dmpB	Metapyrocatechase	Carbon cycling	Polyphenol (Catechol) cycling	catechol degradation	1.13.11.2	K00446
MFD00031.bin.1.92	MFD00031.bin.1.92_contig_6516_226	AF-P17262-F1-model_v4	6.688e-31	0.913	0.98	dmpB	Metapyrocatechase	Carbon cycling	Polyphenol (Catechol) cycling	catechol degradation	1.13.11.2	K00446
SRR5581483rbin.46	SRR5581483rbin.46_k141_2422468_34	AF-P17262-F1-model_v4	9.279e-38	0.993	0.99	dmpB	Metapyrocatechase	Carbon cycling	Polyphenol (Catechol) cycling	catechol degradation	1.13.11.2	K00446
MFD02840.bin.1.13	MFD02840.bin.1.13_contig_16581_566	AF-P17262-F1-model_v4	2.717e-12	0.962	0.883	dmpB	Metapyrocatechase	Carbon cycling	Polyphenol (Catechol) cycling	catechol degradation	1.13.11.2	K00446
MFD05513.bin.1.202	MFD05513.bin.1.202_contig_27693_50	AF-P17262-F1-model_v4	2.541e-31	0.927	0.98	dmpB	Metapyrocatechase	Carbon cycling	Polyphenol (Catechol) cycling	catechol degradation	1.13.11.2	K00446
MFD00731.bin.1.165	MFD00731.bin.1.165_contig_59208_952	AF-P17262-F1-model_v4	6.715e-12	0.965	0.866	dmpB	Metapyrocatechase	Carbon cycling	Polyphenol (Catechol) cycling	catechol degradation	1.13.11.2	K00446
MFD04967.bin.1.28	MFD04967.bin.1.28_contig_24605_888	AF-P17262-F1-model_v4	5.975e-32	0.938	0.98	dmpB	Metapyrocatechase	Carbon cycling	Polyphenol (Catechol) cycling	catechol degradation	1.13.11.2	K00446
MFD04212.bin.1.71	MFD04212.bin.1.71_contig_6392_285	AF-P17262-F1-model_v4	2.217e-12	0.944	0.873	dmpB	Metapyrocatechase	Carbon cycling	Polyphenol (Catechol) cycling	catechol degradation	1.13.11.2	K00446
SRR10360618bin.5	SRR10360618bin.5_k141_1007419_23	AF-P17262-F1-model_v4	1.176e-37	0.987	0.984	dmpB	Metapyrocatechase	Carbon cycling	Polyphenol (Catechol) cycling	catechol degradation	1.13.11.2	K00446
MFD04651.bin.1.173	MFD04651.bin.1.173_contig_7094_939	AF-P17262-F1-model_v4	1.053e-22	0.932	0.915	dmpB	Metapyrocatechase	Carbon cycling	Polyphenol (Catechol) cycling	catechol degradation	1.13.11.2	K00446
SRR11743025bin.48	SRR11743025bin.48_k141_2656125_28	AF-P17262-F1-model_v4	4.673e-21	0.981	0.99	dmpB	Metapyrocatechase	Carbon cycling	Polyphenol (Catechol) cycling	catechol degradation	1.13.11.2	K00446
MFD04944.bin.1.187	MFD04944.bin.1.187_contig_29114_39	AF-P17262-F1-model_v4	8.178e-12	0.996	0.893	dmpB	Metapyrocatechase	Carbon cycling	Polyphenol (Catechol) cycling	catechol degradation	1.13.11.2	K00446
MFD05841.bin.1.8	MFD05841.bin.1.8_contig_54907_263	AF-P17262-F1-model_v4	2.154e-12	0.862	0.896	dmpB	Metapyrocatechase	Carbon cycling	Polyphenol (Catechol) cycling	catechol degradation	1.13.11.2	K00446
MFD06526.bin.1.107	MFD06526.bin.1.107_contig_6197_30	AF-P17262-F1-model_v4	5.412e-28	0.836	0.938	dmpB	Metapyrocatechase	Carbon cycling	Polyphenol (Catechol) cycling	catechol degradation	1.13.11.2	K00446
MFD02671.bin.1.139	MFD02671.bin.1.139_contig_37634_497	AF-P17262-F1-model_v4	6.851e-23	0.968	0.977	dmpB	Metapyrocatechase	Carbon cycling	Polyphenol (Catechol) cycling	catechol degradation	1.13.11.2	K00446
SRR10376087bin.127	SRR10376087bin.127_k141_776674_3	AF-P17262-F1-model_v4	4.76e-31	0.957	0.984	dmpB	Metapyrocatechase	Carbon cycling	Polyphenol (Catechol) cycling	catechol degradation	1.13.11.2	K00446
MFD01275.bin.1.17	MFD01275.bin.1.17_contig_9459_1677	AF-P17262-F1-model_v4	1.8e-11	0.996	0.893	dmpB	Metapyrocatechase	Carbon cycling	Polyphenol (Catechol) cycling	catechol degradation	1.13.11.2	K00446
MFD02840.bin.1.307	MFD02840.bin.1.307_contig_215_374	AF-P17262-F1-model_v4	2.805e-26	0.879	0.899	dmpB	Metapyrocatechase	Carbon cycling	Polyphenol (Catechol) cycling	catechol degradation	1.13.11.2	K00446
MFD09286.bin.1.140	MFD09286.bin.1.140_contig_19310_1993	AF-P17262-F1-model_v4	2.241e-11	0.949	0.853	dmpB	Metapyrocatechase	Carbon cycling	Polyphenol (Catechol) cycling	catechol degradation	1.13.11.2	K00446
MFD05442.bin.1.93	MFD05442.bin.1.93_contig_4414_404	AF-P17262-F1-model_v4	2.114e-30	0.905	0.922	dmpB	Metapyrocatechase	Carbon cycling	Polyphenol (Catechol) cycling	catechol degradation	1.13.11.2	K00446
MFD09603.bin.1.396	MFD09603.bin.1.396_contig_1765_551	AF-P17262-F1-model_v4	1.735e-30	0.863	0.984	dmpB	Metapyrocatechase	Carbon cycling	Polyphenol (Catechol) cycling	catechol degradation	1.13.11.2	K00446
MFD05684.bin.1.38	MFD05684.bin.1.38_contig_17008_91	AF-P17262-F1-model_v4	4.909e-28	0.838	0.974	dmpB	Metapyrocatechase	Carbon cycling	Polyphenol (Catechol) cycling	catechol degradation	1.13.11.2	K00446
MFD05705.bin.2.153	MFD05705.bin.2.153_contig_9733_466	AF-P17262-F1-model_v4	1.546e-13	0.827	0.883	dmpB	Metapyrocatechase	Carbon cycling	Polyphenol (Catechol) cycling	catechol degradation	1.13.11.2	K00446
MFD02671.bin.1.140	MFD02671.bin.1.140_contig_20429_631	AF-P17262-F1-model_v4	7.89e-13	0.95	0.857	dmpB	Metapyrocatechase	Carbon cycling	Polyphenol (Catechol) cycling	catechol degradation	1.13.11.2	K00446
MFD00008.bin.1.121	MFD00008.bin.1.121_contig_31143_110	AF-P17262-F1-model_v4	4.767e-30	0.902	0.984	dmpB	Metapyrocatechase	Carbon cycling	Polyphenol (Catechol) cycling	catechol degradation	1.13.11.2	K00446
MFD09671.bin.1.50	MFD09671.bin.1.50_contig_8607_145	AF-P17262-F1-model_v4	2.95e-12	0.979	0.896	dmpB	Metapyrocatechase	Carbon cycling	Polyphenol (Catechol) cycling	catechol degradation	1.13.11.2	K00446
MFD09779.bin.1.222	MFD09779.bin.1.222_contig_39284_430	AF-P17262-F1-model_v4	1.24e-29	0.859	0.974	dmpB	Metapyrocatechase	Carbon cycling	Polyphenol (Catechol) cycling	catechol degradation	1.13.11.2	K00446
S143bin.32	S143bin.32_k141_1553885_197	AF-P17262-F1-model_v4	1.797e-17	0.853	0.863	dmpB	Metapyrocatechase	Carbon cycling	Polyphenol (Catechol) cycling	catechol degradation	1.13.11.2	K00446
SRR11836514bin.9	SRR11836514bin.9_k141_2100337_78	AF-P17262-F1-model_v4	5.292e-27	0.838	0.945	dmpB	Metapyrocatechase	Carbon cycling	Polyphenol (Catechol) cycling	catechol degradation	1.13.11.2	K00446
MFD01721.bin.1.228	MFD01721.bin.1.228_contig_67925_283	AF-P17262-F1-model_v4	1.657e-12	0.959	0.886	dmpB	Metapyrocatechase	Carbon cycling	Polyphenol (Catechol) cycling	catechol degradation	1.13.11.2	K00446
MFD05513.bin.2.61	MFD05513.bin.2.61_contig_86585_48	AF-P17262-F1-model_v4	7.094e-32	0.938	0.98	dmpB	Metapyrocatechase	Carbon cycling	Polyphenol (Catechol) cycling	catechol degradation	1.13.11.2	K00446
MFD03602.bin.1.67	MFD03602.bin.1.67_contig_674_497	AF-P17262-F1-model_v4	1.815e-31	0.877	0.945	dmpB	Metapyrocatechase	Carbon cycling	Polyphenol (Catechol) cycling	catechol degradation	1.13.11.2	K00446
MFD10113.bin.2.63	MFD10113.bin.2.63_contig_15930_307	AF-P17262-F1-model_v4	1.015e-31	0.959	0.98	dmpB	Metapyrocatechase	Carbon cycling	Polyphenol (Catechol) cycling	catechol degradation	1.13.11.2	K00446
MFD04780.bin.1.217	MFD04780.bin.1.217_contig_9405_16	AF-P17262-F1-model_v4	5.954e-13	0.996	0.893	dmpB	Metapyrocatechase	Carbon cycling	Polyphenol (Catechol) cycling	catechol degradation	1.13.11.2	K00446
MFD09368.bin.3.158	MFD09368.bin.3.158_contig_126_735	AF-P17262-F1-model_v4	4.352e-30	0.88	0.938	dmpB	Metapyrocatechase	Carbon cycling	Polyphenol (Catechol) cycling	catechol degradation	1.13.11.2	K00446
MFD00964.bin.1.287	MFD00964.bin.1.287_contig_31267_373	AF-P17262-F1-model_v4	7.751e-28	0.884	0.974	dmpB	Metapyrocatechase	Carbon cycling	Polyphenol (Catechol) cycling	catechol degradation	1.13.11.2	K00446
MFD06298.bin.1.62	MFD06298.bin.1.62_contig_33401_226	AF-P17262-F1-model_v4	1.139e-29	0.881	0.971	dmpB	Metapyrocatechase	Carbon cycling	Polyphenol (Catechol) cycling	catechol degradation	1.13.11.2	K00446
MFD04463.bin.1.10	MFD04463.bin.1.10_contig_6082_1170	AF-P17262-F1-model_v4	2.451e-15	0.817	0.863	dmpB	Metapyrocatechase	Carbon cycling	Polyphenol (Catechol) cycling	catechol degradation	1.13.11.2	K00446
MFD00392.bin.1.305	MFD00392.bin.1.305_contig_10756_540	AF-P17262-F1-model_v4	6.279e-28	0.879	0.922	dmpB	Metapyrocatechase	Carbon cycling	Polyphenol (Catechol) cycling	catechol degradation	1.13.11.2	K00446
SRR6185369rbin.7	SRR6185369rbin.7_k141_4481899_5	AF-P17262-F1-model_v4	3.809e-23	0.929	0.912	dmpB	Metapyrocatechase	Carbon cycling	Polyphenol (Catechol) cycling	catechol degradation	1.13.11.2	K00446
MFD04944.bin.1.53	MFD04944.bin.1.53_contig_20172_1577	AF-P17262-F1-model_v4	4.023e-33	0.947	0.98	dmpB	Metapyrocatechase	Carbon cycling	Polyphenol (Catechol) cycling	catechol degradation	1.13.11.2	K00446
MFD06298.bin.1.216	MFD06298.bin.1.216_contig_14823_288	AF-P17262-F1-model_v4	2.822e-16	0.844	0.863	dmpB	Metapyrocatechase	Carbon cycling	Polyphenol (Catechol) cycling	catechol degradation	1.13.11.2	K00446
MFD03551.bin.1.131	MFD03551.bin.1.131_contig_18250_1464	AF-P17262-F1-model_v4	3.817e-36	0.984	0.98	dmpB	Metapyrocatechase	Carbon cycling	Polyphenol (Catechol) cycling	catechol degradation	1.13.11.2	K00446
MFD05502.bin.1.113	MFD05502.bin.1.113_contig_59728_107	AF-P17262-F1-model_v4	3.703e-12	0.996	0.893	dmpB	Metapyrocatechase	Carbon cycling	Polyphenol (Catechol) cycling	catechol degradation	1.13.11.2	K00446
MFD10113.bin.1.27	MFD10113.bin.1.27_contig_4146_673	AF-P17262-F1-model_v4	5.07e-31	0.85	0.974	dmpB	Metapyrocatechase	Carbon cycling	Polyphenol (Catechol) cycling	catechol degradation	1.13.11.2	K00446
MFD09368.bin.1.23	MFD09368.bin.1.23_contig_7173_665	AF-P17262-F1-model_v4	6.06e-12	0.988	0.873	dmpB	Metapyrocatechase	Carbon cycling	Polyphenol (Catechol) cycling	catechol degradation	1.13.11.2	K00446
MFD04212.bin.1.232	MFD04212.bin.1.232_contig_848_2876	AF-P17262-F1-model_v4	3.568e-13	0.984	0.866	dmpB	Metapyrocatechase	Carbon cycling	Polyphenol (Catechol) cycling	catechol degradation	1.13.11.2	K00446
SRR7882662rbin.21	SRR7882662rbin.21_k141_216648_46	AF-P17262-F1-model_v4	1.274e-14	0.993	0.866	dmpB	Metapyrocatechase	Carbon cycling	Polyphenol (Catechol) cycling	catechol degradation	1.13.11.2	K00446
MFD00964.bin.1.159	MFD00964.bin.1.159_contig_7958_1129	AF-P17262-F1-model_v4	4.41e-12	0.992	0.893	dmpB	Metapyrocatechase	Carbon cycling	Polyphenol (Catechol) cycling	catechol degradation	1.13.11.2	K00446
MFD01213.bin.1.169	MFD01213.bin.1.169_contig_2233_546	AF-P17262-F1-model_v4	4.772e-29	0.854	0.941	dmpB	Metapyrocatechase	Carbon cycling	Polyphenol (Catechol) cycling	catechol degradation	1.13.11.2	K00446
MFD09368.bin.3.158	MFD09368.bin.3.158_contig_5186_315	AF-P17262-F1-model_v4	2.345e-30	0.845	0.919	dmpB	Metapyrocatechase	Carbon cycling	Polyphenol (Catechol) cycling	catechol degradation	1.13.11.2	K00446
MFD09368.bin.1.179	MFD09368.bin.1.179_contig_16493_504	AF-P17262-F1-model_v4	3.02e-12	0.962	0.866	dmpB	Metapyrocatechase	Carbon cycling	Polyphenol (Catechol) cycling	catechol degradation	1.13.11.2	K00446
MFD09603.bin.1.275	MFD09603.bin.1.275_contig_67365_21	AF-P17262-F1-model_v4	4.291e-12	0.981	0.893	dmpB	Metapyrocatechase	Carbon cycling	Polyphenol (Catechol) cycling	catechol degradation	1.13.11.2	K00446
MFD05442.bin.1.92	MFD05442.bin.1.92_contig_44612_345	AF-P17262-F1-model_v4	2.183e-29	0.871	0.935	dmpB	Metapyrocatechase	Carbon cycling	Polyphenol (Catechol) cycling	catechol degradation	1.13.11.2	K00446
SRR10159348bin.4	SRR10159348bin.4_k141_879873_24	AF-P17262-F1-model_v4	3.149e-36	0.987	0.984	dmpB	Metapyrocatechase	Carbon cycling	Polyphenol (Catechol) cycling	catechol degradation	1.13.11.2	K00446
MFD05442.bin.1.124	MFD05442.bin.1.124_contig_39276_112	AF-P17262-F1-model_v4	1.943e-31	0.938	0.98	dmpB	Metapyrocatechase	Carbon cycling	Polyphenol (Catechol) cycling	catechol degradation	1.13.11.2	K00446
MFD04967.bin.1.64	MFD04967.bin.1.64_contig_18336_379	AF-P17262-F1-model_v4	5.778e-29	0.881	0.971	dmpB	Metapyrocatechase	Carbon cycling	Polyphenol (Catechol) cycling	catechol degradation	1.13.11.2	K00446
MFD04935.bin.3.187	MFD04935.bin.3.187_contig_3521_150	AF-P17262-F1-model_v4	4.331e-31	0.881	0.935	dmpB	Metapyrocatechase	Carbon cycling	Polyphenol (Catechol) cycling	catechol degradation	1.13.11.2	K00446
MFD01633.bin.c.2	MFD01633.bin.c.2_contig_2167_5	AF-P17262-F1-model_v4	3.871e-13	0.916	0.863	dmpB	Metapyrocatechase	Carbon cycling	Polyphenol (Catechol) cycling	catechol degradation	1.13.11.2	K00446
SRR11719865bin.5	SRR11719865bin.5_k141_327966_15	AF-P17262-F1-model_v4	1.101e-12	0.95	0.863	dmpB	Metapyrocatechase	Carbon cycling	Polyphenol (Catechol) cycling	catechol degradation	1.13.11.2	K00446
MFD05684.bin.2.286	MFD05684.bin.2.286_contig_13369_29	AF-P17262-F1-model_v4	2.903e-32	0.935	0.984	dmpB	Metapyrocatechase	Carbon cycling	Polyphenol (Catechol) cycling	catechol degradation	1.13.11.2	K00446
MFD02416.bin.1.149	MFD02416.bin.1.149_contig_29871_503	AF-P17262-F1-model_v4	2.454e-32	0.88	0.977	dmpB	Metapyrocatechase	Carbon cycling	Polyphenol (Catechol) cycling	catechol degradation	1.13.11.2	K00446
SRR11836411bin.33	SRR11836411bin.33_k141_860747_9	AF-P17262-F1-model_v4	2.985e-24	0.989	0.977	dmpB	Metapyrocatechase	Carbon cycling	Polyphenol (Catechol) cycling	catechol degradation	1.13.11.2	K00446
MFD04850.bin.2.48	MFD04850.bin.2.48_contig_40127_52	AF-P17262-F1-model_v4	2.937e-29	0.871	0.974	dmpB	Metapyrocatechase	Carbon cycling	Polyphenol (Catechol) cycling	catechol degradation	1.13.11.2	K00446
MFD05442.bin.1.323	MFD05442.bin.1.323_contig_84796_10	AF-P17262-F1-model_v4	7.221e-36	0.987	0.984	dmpB	Metapyrocatechase	Carbon cycling	Polyphenol (Catechol) cycling	catechol degradation	1.13.11.2	K00446
MFD02923.bin.1.75	MFD02923.bin.1.75_contig_8529_434	AF-P17262-F1-model_v4	3.159e-13	0.985	0.873	dmpB	Metapyrocatechase	Carbon cycling	Polyphenol (Catechol) cycling	catechol degradation	1.13.11.2	K00446
MFD09267.bin.1.130	MFD09267.bin.1.130_contig_8103_408	AF-P17262-F1-model_v4	2.016e-11	0.98	0.87	dmpB	Metapyrocatechase	Carbon cycling	Polyphenol (Catechol) cycling	catechol degradation	1.13.11.2	K00446
MFD03726.bin.c.8	MFD03726.bin.c.8_contig_11260_3207	AF-P17262-F1-model_v4	4.278e-32	0.938	0.98	dmpB	Metapyrocatechase	Carbon cycling	Polyphenol (Catechol) cycling	catechol degradation	1.13.11.2	K00446
MFD02840.bin.1.236	MFD02840.bin.1.236_contig_37361_995	AF-P17262-F1-model_v4	4.828e-30	0.892	0.961	dmpB	Metapyrocatechase	Carbon cycling	Polyphenol (Catechol) cycling	catechol degradation	1.13.11.2	K00446
MFD00392.bin.1.297	MFD00392.bin.1.297_contig_49848_185	AF-P17262-F1-model_v4	3.725e-33	0.993	0.951	dmpB	Metapyrocatechase	Carbon cycling	Polyphenol (Catechol) cycling	catechol degradation	1.13.11.2	K00446
SRR12927892bin.44	SRR12927892bin.44_k141_7723782_41	AF-P17262-F1-model_v4	7.302e-17	0.823	0.86	dmpB	Metapyrocatechase	Carbon cycling	Polyphenol (Catechol) cycling	catechol degradation	1.13.11.2	K00446
MFD05442.bin.1.346	MFD05442.bin.1.346_contig_29870_76	AF-P17262-F1-model_v4	7.732e-37	0.987	0.984	dmpB	Metapyrocatechase	Carbon cycling	Polyphenol (Catechol) cycling	catechol degradation	1.13.11.2	K00446
MFD06229.bin.1.60	MFD06229.bin.1.60_contig_9706_3	AF-P17262-F1-model_v4	1.222e-27	0.821	0.922	dmpB	Metapyrocatechase	Carbon cycling	Polyphenol (Catechol) cycling	catechol degradation	1.13.11.2	K00446
SRR8879130rbin.15	SRR8879130rbin.15_k141_1843780_11	AF-P17262-F1-model_v4	2.855e-23	0.91	0.906	dmpB	Metapyrocatechase	Carbon cycling	Polyphenol (Catechol) cycling	catechol degradation	1.13.11.2	K00446
MFD02416.bin.2.189	MFD02416.bin.2.189_contig_99710_9	AF-P17262-F1-model_v4	1.766e-33	0.914	0.984	dmpB	Metapyrocatechase	Carbon cycling	Polyphenol (Catechol) cycling	catechol degradation	1.13.11.2	K00446
S165bin.2	S165bin.2_k141_1564134_12	AF-P17262-F1-model_v4	3.74e-14	0.973	0.876	dmpB	Metapyrocatechase	Carbon cycling	Polyphenol (Catechol) cycling	catechol degradation	1.13.11.2	K00446
MFD00962.bin.1.253	MFD00962.bin.1.253_contig_39761_67	AF-P17262-F1-model_v4	7.516e-28	0.85	0.974	dmpB	Metapyrocatechase	Carbon cycling	Polyphenol (Catechol) cycling	catechol degradation	1.13.11.2	K00446
MFD10007.bin.2.2	MFD10007.bin.2.2_contig_35681_191	AF-P17262-F1-model_v4	8.018e-28	0.821	0.922	dmpB	Metapyrocatechase	Carbon cycling	Polyphenol (Catechol) cycling	catechol degradation	1.13.11.2	K00446
MFD05513.bin.1.6	MFD05513.bin.1.6_contig_1905_707	AF-P17262-F1-model_v4	1.249e-12	0.95	0.853	dmpB	Metapyrocatechase	Carbon cycling	Polyphenol (Catechol) cycling	catechol degradation	1.13.11.2	K00446
MFD09368.bin.1.28	MFD09368.bin.1.28_contig_11325_1129	AF-P17262-F1-model_v4	1.307e-12	0.981	0.873	dmpB	Metapyrocatechase	Carbon cycling	Polyphenol (Catechol) cycling	catechol degradation	1.13.11.2	K00446
MFD09267.bin.1.238	MFD09267.bin.1.238_contig_68007_73	AF-P17262-F1-model_v4	7.392e-13	0.933	0.896	dmpB	Metapyrocatechase	Carbon cycling	Polyphenol (Catechol) cycling	catechol degradation	1.13.11.2	K00446
MFD04463.bin.1.43	MFD04463.bin.1.43_contig_58313_499	AF-P17262-F1-model_v4	1.075e-31	0.861	0.984	dmpB	Metapyrocatechase	Carbon cycling	Polyphenol (Catechol) cycling	catechol degradation	1.13.11.2	K00446
MFD01213.bin.1.21	MFD01213.bin.1.21_contig_1772_3201	AF-P17262-F1-model_v4	1.592e-12	0.91	0.863	dmpB	Metapyrocatechase	Carbon cycling	Polyphenol (Catechol) cycling	catechol degradation	1.13.11.2	K00446
SRR5579884rbin.42	SRR5579884rbin.42_k141_549224_168	AF-P17262-F1-model_v4	2.231e-12	0.887	0.893	dmpB	Metapyrocatechase	Carbon cycling	Polyphenol (Catechol) cycling	catechol degradation	1.13.11.2	K00446
S312bin.14	S312bin.14_k141_1380534_88	AF-P17262-F1-model_v4	7.596e-12	0.996	0.893	dmpB	Metapyrocatechase	Carbon cycling	Polyphenol (Catechol) cycling	catechol degradation	1.13.11.2	K00446
S20rbin.14	S20rbin.14_k141_854273_3	AF-P17262-F1-model_v4	1.651e-21	0.984	0.964	dmpB	Metapyrocatechase	Carbon cycling	Polyphenol (Catechol) cycling	catechol degradation	1.13.11.2	K00446
MFD01721.bin.1.46	MFD01721.bin.1.46_contig_3442_284	AF-P17262-F1-model_v4	1.168e-31	0.901	0.935	dmpB	Metapyrocatechase	Carbon cycling	Polyphenol (Catechol) cycling	catechol degradation	1.13.11.2	K00446
MFD01633.bin.1.223	MFD01633.bin.1.223_contig_5192_422	AF-P17262-F1-model_v4	8.423e-32	0.953	0.984	dmpB	Metapyrocatechase	Carbon cycling	Polyphenol (Catechol) cycling	catechol degradation	1.13.11.2	K00446
MFD04428.bin.2.23	MFD04428.bin.2.23_contig_6663_90	AF-P17262-F1-model_v4	2.356e-12	0.966	0.86	dmpB	Metapyrocatechase	Carbon cycling	Polyphenol (Catechol) cycling	catechol degradation	1.13.11.2	K00446
SRR5195129rbin.30	SRR5195129rbin.30_k141_102386_3	AF-P17262-F1-model_v4	2.115e-31	0.924	0.984	dmpB	Metapyrocatechase	Carbon cycling	Polyphenol (Catechol) cycling	catechol degradation	1.13.11.2	K00446
SRR8554501rbin.85	SRR8554501rbin.85_k141_45787_5	AF-P17262-F1-model_v4	1.003e-24	0.91	0.951	dmpB	Metapyrocatechase	Carbon cycling	Polyphenol (Catechol) cycling	catechol degradation	1.13.11.2	K00446
SRR8879134rbin.12	SRR8879134rbin.12_k141_4189360_26	AF-P17262-F1-model_v4	2.985e-31	0.952	0.964	dmpB	Metapyrocatechase	Carbon cycling	Polyphenol (Catechol) cycling	catechol degradation	1.13.11.2	K00446
SRR11719862bin.2	SRR11719862bin.2_k141_248317_30	AF-P17262-F1-model_v4	8.67e-27	0.939	0.977	dmpB	Metapyrocatechase	Carbon cycling	Polyphenol (Catechol) cycling	catechol degradation	1.13.11.2	K00446
MFD02248.bin.1.51	MFD02248.bin.1.51_contig_9513_1996	AF-P17262-F1-model_v4	6.427e-24	0.939	0.925	dmpB	Metapyrocatechase	Carbon cycling	Polyphenol (Catechol) cycling	catechol degradation	1.13.11.2	K00446
MFD02242.bin.1.226	MFD02242.bin.1.226_contig_12247_224	AF-P17262-F1-model_v4	1.227e-30	0.944	0.984	dmpB	Metapyrocatechase	Carbon cycling	Polyphenol (Catechol) cycling	catechol degradation	1.13.11.2	K00446
MFD02416.bin.2.189	MFD02416.bin.2.189_contig_42743_216	AF-P17262-F1-model_v4	2.367e-33	0.914	0.984	dmpB	Metapyrocatechase	Carbon cycling	Polyphenol (Catechol) cycling	catechol degradation	1.13.11.2	K00446
SRR11836029bin.25	SRR11836029bin.25_k141_3094443_6	AF-P17262-F1-model_v4	2.561e-12	0.961	0.86	dmpB	Metapyrocatechase	Carbon cycling	Polyphenol (Catechol) cycling	catechol degradation	1.13.11.2	K00446
MFD05512.bin.1.62	MFD05512.bin.1.62_contig_27374_188	AF-P17262-F1-model_v4	2.148e-13	0.985	0.863	dmpB	Metapyrocatechase	Carbon cycling	Polyphenol (Catechol) cycling	catechol degradation	1.13.11.2	K00446
MFD04580.bin.1.150	MFD04580.bin.1.150_contig_2982_531	AF-P17262-F1-model_v4	3.357e-13	0.985	0.873	dmpB	Metapyrocatechase	Carbon cycling	Polyphenol (Catechol) cycling	catechol degradation	1.13.11.2	K00446
MFD05442.bin.1.365	MFD05442.bin.1.365_contig_654_762	AF-P17262-F1-model_v4	3.968e-12	0.962	0.863	dmpB	Metapyrocatechase	Carbon cycling	Polyphenol (Catechol) cycling	catechol degradation	1.13.11.2	K00446
MFD04752.bin.1.164	MFD04752.bin.1.164_contig_1115_176	AF-P17262-F1-model_v4	1.796e-39	0.984	0.99	dmpB	Metapyrocatechase	Carbon cycling	Polyphenol (Catechol) cycling	catechol degradation	1.13.11.2	K00446
MFD05442.bin.2.267	MFD05442.bin.2.267_contig_16187_486	AF-P17262-F1-model_v4	2.426e-28	0.814	0.906	dmpB	Metapyrocatechase	Carbon cycling	Polyphenol (Catechol) cycling	catechol degradation	1.13.11.2	K00446
MFD02416.bin.1.244	MFD02416.bin.1.244_contig_27881_91	AF-P17262-F1-model_v4	4.686e-17	0.853	0.863	dmpB	Metapyrocatechase	Carbon cycling	Polyphenol (Catechol) cycling	catechol degradation	1.13.11.2	K00446
MFD05841.bin.2.125	MFD05841.bin.2.125_contig_32431_6	AF-P17262-F1-model_v4	2.464e-12	0.963	0.886	dmpB	Metapyrocatechase	Carbon cycling	Polyphenol (Catechol) cycling	catechol degradation	1.13.11.2	K00446
SRR12659394bin.23	SRR12659394bin.23_k141_4316139_7	AF-P17262-F1-model_v4	1.228e-12	0.965	0.87	dmpB	Metapyrocatechase	Carbon cycling	Polyphenol (Catechol) cycling	catechol degradation	1.13.11.2	K00446
SRR7042360rbin.3	SRR7042360rbin.3_k141_1115038_17	AF-P17262-F1-model_v4	1.724e-16	0.836	0.863	dmpB	Metapyrocatechase	Carbon cycling	Polyphenol (Catechol) cycling	catechol degradation	1.13.11.2	K00446
MFD09222.bin.2.120	MFD09222.bin.2.120_contig_65807_937	AF-P17262-F1-model_v4	3.016e-11	0.973	0.863	dmpB	Metapyrocatechase	Carbon cycling	Polyphenol (Catechol) cycling	catechol degradation	1.13.11.2	K00446
MFD04212.bin.1.303	MFD04212.bin.1.303_contig_2106_571	AF-P17262-F1-model_v4	2.867e-12	0.955	0.899	dmpB	Metapyrocatechase	Carbon cycling	Polyphenol (Catechol) cycling	catechol degradation	1.13.11.2	K00446
MFD04463.bin.1.121	MFD04463.bin.1.121_contig_53422_78	AF-P17262-F1-model_v4	9.112e-31	0.909	0.935	dmpB	Metapyrocatechase	Carbon cycling	Polyphenol (Catechol) cycling	catechol degradation	1.13.11.2	K00446
MFD04651.bin.1.61	MFD04651.bin.1.61_contig_1564_102	AF-P17262-F1-model_v4	4.84e-37	0.984	0.99	dmpB	Metapyrocatechase	Carbon cycling	Polyphenol (Catechol) cycling	catechol degradation	1.13.11.2	K00446
MFD09495.bin.1.81	MFD09495.bin.1.81_contig_25289_80	AF-P17262-F1-model_v4	7.247e-17	0.93	0.87	dmpB	Metapyrocatechase	Carbon cycling	Polyphenol (Catechol) cycling	catechol degradation	1.13.11.2	K00446
MFD06714.bin.1.81	MFD06714.bin.1.81_contig_22334_112	AF-P17262-F1-model_v4	1.545e-32	0.959	0.984	dmpB	Metapyrocatechase	Carbon cycling	Polyphenol (Catechol) cycling	catechol degradation	1.13.11.2	K00446
SRR5260370rbin.9	SRR5260370rbin.9_k141_3942813_26	AF-P17262-F1-model_v4	6.591e-23	0.981	0.99	dmpB	Metapyrocatechase	Carbon cycling	Polyphenol (Catechol) cycling	catechol degradation	1.13.11.2	K00446
MFD05674.bin.1.108	MFD05674.bin.1.108_contig_51591_167	AF-P17262-F1-model_v4	4.407e-11	0.957	0.886	dmpB	Metapyrocatechase	Carbon cycling	Polyphenol (Catechol) cycling	catechol degradation	1.13.11.2	K00446
SRR6266699rbin.7	SRR6266699rbin.7_k141_575224_38	AF-P17262-F1-model_v4	1.822e-12	0.969	0.863	dmpB	Metapyrocatechase	Carbon cycling	Polyphenol (Catechol) cycling	catechol degradation	1.13.11.2	K00446
MFD02840.bin.1.380	MFD02840.bin.1.380_contig_23244_139	AF-P17262-F1-model_v4	1.169e-12	0.996	0.896	dmpB	Metapyrocatechase	Carbon cycling	Polyphenol (Catechol) cycling	catechol degradation	1.13.11.2	K00446
S215bin.1	S215bin.1_k141_746206_7	AF-P17262-F1-model_v4	9.568e-32	0.938	0.98	dmpB	Metapyrocatechase	Carbon cycling	Polyphenol (Catechol) cycling	catechol degradation	1.13.11.2	K00446
MFD04651.bin.1.216	MFD04651.bin.1.216_contig_16839_355	AF-P17262-F1-model_v4	5.536e-12	0.914	0.853	dmpB	Metapyrocatechase	Carbon cycling	Polyphenol (Catechol) cycling	catechol degradation	1.13.11.2	K00446
SRR7976076rbin.17	SRR7976076rbin.17_k141_4698979_212	AF-P17262-F1-model_v4	1.892e-11	0.974	0.873	dmpB	Metapyrocatechase	Carbon cycling	Polyphenol (Catechol) cycling	catechol degradation	1.13.11.2	K00446
SRR7141967rbin.18	SRR7141967rbin.18_k141_81341_139	AF-P17262-F1-model_v4	1.381e-31	0.941	0.98	dmpB	Metapyrocatechase	Carbon cycling	Polyphenol (Catechol) cycling	catechol degradation	1.13.11.2	K00446
SRR8554898rbin.49	SRR8554898rbin.49_k141_5060238_2	AF-P17262-F1-model_v4	6.6e-30	0.875	0.954	dmpB	Metapyrocatechase	Carbon cycling	Polyphenol (Catechol) cycling	catechol degradation	1.13.11.2	K00446
MFD00962.bin.1.54	MFD00962.bin.1.54_contig_14789_42	AF-P17262-F1-model_v4	6.321e-27	0.907	0.857	dmpB	Metapyrocatechase	Carbon cycling	Polyphenol (Catechol) cycling	catechol degradation	1.13.11.2	K00446
SRR7687006rbin.3	SRR7687006rbin.3_k141_376489_4	AF-P17262-F1-model_v4	2.983e-12	0.849	0.893	dmpB	Metapyrocatechase	Carbon cycling	Polyphenol (Catechol) cycling	catechol degradation	1.13.11.2	K00446
S237bin.8	S237bin.8_k141_1744241_120	AF-P17262-F1-model_v4	4.035e-12	0.966	0.87	dmpB	Metapyrocatechase	Carbon cycling	Polyphenol (Catechol) cycling	catechol degradation	1.13.11.2	K00446
MFD05521.bin.2.65	MFD05521.bin.2.65_contig_139955_70	AF-P17262-F1-model_v4	1.789e-32	0.902	0.98	dmpB	Metapyrocatechase	Carbon cycling	Polyphenol (Catechol) cycling	catechol degradation	1.13.11.2	K00446
MFD09779.bin.1.15	MFD09779.bin.1.15_contig_18351_56	AF-P17262-F1-model_v4	9.409e-13	0.981	0.896	dmpB	Metapyrocatechase	Carbon cycling	Polyphenol (Catechol) cycling	catechol degradation	1.13.11.2	K00446
MFD09495.bin.1.69	MFD09495.bin.1.69_contig_1392_1466	AF-P17262-F1-model_v4	1.131e-12	0.944	0.87	dmpB	Metapyrocatechase	Carbon cycling	Polyphenol (Catechol) cycling	catechol degradation	1.13.11.2	K00446
MFD04752.bin.1.84	MFD04752.bin.1.84_contig_123193_47	AF-P17262-F1-model_v4	3.496e-29	0.897	0.974	dmpB	Metapyrocatechase	Carbon cycling	Polyphenol (Catechol) cycling	catechol degradation	1.13.11.2	K00446
MFD09222.bin.1.114	MFD09222.bin.1.114_contig_77975_1273	AF-P17262-F1-model_v4	3.361e-27	0.824	0.974	dmpB	Metapyrocatechase	Carbon cycling	Polyphenol (Catechol) cycling	catechol degradation	1.13.11.2	K00446
MFD04944.bin.1.323	MFD04944.bin.1.323_contig_83559_166	AF-P17262-F1-model_v4	3.88e-31	0.876	0.98	dmpB	Metapyrocatechase	Carbon cycling	Polyphenol (Catechol) cycling	catechol degradation	1.13.11.2	K00446
SRR5581483rbin.58	SRR5581483rbin.58_k141_2244597_12	AF-P17262-F1-model_v4	9.369e-32	0.91	0.984	dmpB	Metapyrocatechase	Carbon cycling	Polyphenol (Catechol) cycling	catechol degradation	1.13.11.2	K00446
MFD01213.bin.1.173	MFD01213.bin.1.173_contig_1607_2122	AF-P17262-F1-model_v4	4.123e-30	0.941	0.98	dmpB	Metapyrocatechase	Carbon cycling	Polyphenol (Catechol) cycling	catechol degradation	1.13.11.2	K00446
MFD01716.bin.1.86	MFD01716.bin.1.86_contig_12699_1375	AF-P17262-F1-model_v4	8.238e-23	0.968	0.977	dmpB	Metapyrocatechase	Carbon cycling	Polyphenol (Catechol) cycling	catechol degradation	1.13.11.2	K00446
SRR6185437rbin.30	SRR6185437rbin.30_k141_3818198_3	AF-P17262-F1-model_v4	4.277e-12	0.964	0.886	dmpB	Metapyrocatechase	Carbon cycling	Polyphenol (Catechol) cycling	catechol degradation	1.13.11.2	K00446
MFD05502.bin.1.24	MFD05502.bin.1.24_contig_29482_183	AF-P17262-F1-model_v4	2.233e-30	0.821	0.941	dmpB	Metapyrocatechase	Carbon cycling	Polyphenol (Catechol) cycling	catechol degradation	1.13.11.2	K00446
SRR11835574bin.26	SRR11835574bin.26_k141_2356052_25	AF-P17262-F1-model_v4	7.406e-33	0.898	0.935	dmpB	Metapyrocatechase	Carbon cycling	Polyphenol (Catechol) cycling	catechol degradation	1.13.11.2	K00446
MFD05580.bin.1.88	MFD05580.bin.1.88_contig_7944_563	AF-P17262-F1-model_v4	1.038e-12	0.973	0.866	dmpB	Metapyrocatechase	Carbon cycling	Polyphenol (Catechol) cycling	catechol degradation	1.13.11.2	K00446
MFD05841.bin.1.33	MFD05841.bin.1.33_contig_16309_1387	AF-P17262-F1-model_v4	3.841e-29	0.854	0.941	dmpB	Metapyrocatechase	Carbon cycling	Polyphenol (Catechol) cycling	catechol degradation	1.13.11.2	K00446
MFD01721.bin.1.343	MFD01721.bin.1.343_contig_31640_159	AF-P17262-F1-model_v4	2.147e-29	0.944	0.98	dmpB	Metapyrocatechase	Carbon cycling	Polyphenol (Catechol) cycling	catechol degradation	1.13.11.2	K00446
MFD00008.bin.1.168	MFD00008.bin.1.168_contig_11670_42	AF-P17262-F1-model_v4	2.075e-30	0.907	0.971	dmpB	Metapyrocatechase	Carbon cycling	Polyphenol (Catechol) cycling	catechol degradation	1.13.11.2	K00446
MFD09222.bin.1.147	MFD09222.bin.1.147_contig_147004_318	AF-P17262-F1-model_v4	1.511e-11	0.961	0.863	dmpB	Metapyrocatechase	Carbon cycling	Polyphenol (Catechol) cycling	catechol degradation	1.13.11.2	K00446
MFD03726.bin.1.222	MFD03726.bin.1.222_contig_27999_24	AF-P17262-F1-model_v4	9.461e-13	0.973	0.866	dmpB	Metapyrocatechase	Carbon cycling	Polyphenol (Catechol) cycling	catechol degradation	1.13.11.2	K00446
MFD00822.bin.1.254	MFD00822.bin.1.254_contig_44053_1627	AF-P17262-F1-model_v4	6.726e-28	0.881	0.971	dmpB	Metapyrocatechase	Carbon cycling	Polyphenol (Catechol) cycling	catechol degradation	1.13.11.2	K00446
SRR11836411bin.33	SRR11836411bin.33_k141_676258_69	AF-P17262-F1-model_v4	3.098e-28	0.935	0.951	dmpB	Metapyrocatechase	Carbon cycling	Polyphenol (Catechol) cycling	catechol degradation	1.13.11.2	K00446
MFD02199.bin.1.8	MFD02199.bin.1.8_contig_35850_98	AF-P17262-F1-model_v4	2.398e-28	0.842	0.945	dmpB	Metapyrocatechase	Carbon cycling	Polyphenol (Catechol) cycling	catechol degradation	1.13.11.2	K00446
MFD01721.bin.1.199	MFD01721.bin.1.199_contig_4905_86	AF-P17262-F1-model_v4	9.823e-11	0.896	0.847	dmpB	Metapyrocatechase	Carbon cycling	Polyphenol (Catechol) cycling	catechol degradation	1.13.11.2	K00446
MFD09603.bin.1.144	MFD09603.bin.1.144_contig_7077_284	AF-P17262-F1-model_v4	1.95e-16	0.879	0.899	dmpB	Metapyrocatechase	Carbon cycling	Polyphenol (Catechol) cycling	catechol degradation	1.13.11.2	K00446
MFD06435.bin.1.213	MFD06435.bin.1.213_contig_22587_152	AF-P17262-F1-model_v4	1.33e-31	0.959	0.98	dmpB	Metapyrocatechase	Carbon cycling	Polyphenol (Catechol) cycling	catechol degradation	1.13.11.2	K00446
MFD02840.bin.1.372	MFD02840.bin.1.372_contig_13042_198	AF-P17262-F1-model_v4	1.315e-13	0.992	0.866	dmpB	Metapyrocatechase	Carbon cycling	Polyphenol (Catechol) cycling	catechol degradation	1.13.11.2	K00446
MFD05942.bin.1.384	MFD05942.bin.1.384_contig_6827_1150	AF-P17262-F1-model_v4	1.325e-30	0.853	0.967	dmpB	Metapyrocatechase	Carbon cycling	Polyphenol (Catechol) cycling	catechol degradation	1.13.11.2	K00446
MFD09267.bin.3.238	MFD09267.bin.3.238_contig_26258_217	AF-P17262-F1-model_v4	2.438e-29	0.881	0.971	dmpB	Metapyrocatechase	Carbon cycling	Polyphenol (Catechol) cycling	catechol degradation	1.13.11.2	K00446
MFD00991.bin.1.150	MFD00991.bin.1.150_contig_23917_231	AF-P17262-F1-model_v4	2.455e-19	0.865	0.899	dmpB	Metapyrocatechase	Carbon cycling	Polyphenol (Catechol) cycling	catechol degradation	1.13.11.2	K00446
S66rbin.3	S66rbin.3_k141_1424378_14	AF-P17262-F1-model_v4	1.322e-12	0.969	0.863	dmpB	Metapyrocatechase	Carbon cycling	Polyphenol (Catechol) cycling	catechol degradation	1.13.11.2	K00446
MFD01716.bin.1.60	MFD01716.bin.1.60_contig_43998_50	AF-P17262-F1-model_v4	2.578e-13	0.816	0.886	dmpB	Metapyrocatechase	Carbon cycling	Polyphenol (Catechol) cycling	catechol degradation	1.13.11.2	K00446
S318bin.1	S318bin.1_k141_780190_3	AF-P17262-F1-model_v4	1.948e-12	0.958	0.873	dmpB	Metapyrocatechase	Carbon cycling	Polyphenol (Catechol) cycling	catechol degradation	1.13.11.2	K00446
MFD00731.bin.c.3	MFD00731.bin.c.3_contig_2519_2539	AF-P17262-F1-model_v4	1.796e-12	0.973	0.866	dmpB	Metapyrocatechase	Carbon cycling	Polyphenol (Catechol) cycling	catechol degradation	1.13.11.2	K00446
MFD03044.bin.1.148	MFD03044.bin.1.148_contig_10343_543	AF-P17262-F1-model_v4	2.359e-13	0.882	0.899	dmpB	Metapyrocatechase	Carbon cycling	Polyphenol (Catechol) cycling	catechol degradation	1.13.11.2	K00446
SRR5579875rbin.79	SRR5579875rbin.79_k141_47130_71	AF-P17262-F1-model_v4	2.521e-28	0.966	0.964	dmpB	Metapyrocatechase	Carbon cycling	Polyphenol (Catechol) cycling	catechol degradation	1.13.11.2	K00446
MFD03975.bin.1.103	MFD03975.bin.1.103_contig_12474_1782	AF-P17262-F1-model_v4	2.788e-12	0.94	0.863	dmpB	Metapyrocatechase	Carbon cycling	Polyphenol (Catechol) cycling	catechol degradation	1.13.11.2	K00446
MFD02579.bin.1.115	MFD02579.bin.1.115_contig_2596_2483	AF-P17262-F1-model_v4	2.199e-12	0.984	0.863	dmpB	Metapyrocatechase	Carbon cycling	Polyphenol (Catechol) cycling	catechol degradation	1.13.11.2	K00446
MFD00964.bin.1.67	MFD00964.bin.1.67_contig_8748_2309	AF-P17262-F1-model_v4	4.712e-12	0.973	0.866	dmpB	Metapyrocatechase	Carbon cycling	Polyphenol (Catechol) cycling	catechol degradation	1.13.11.2	K00446
MFD05567.bin.1.1	MFD05567.bin.1.1_contig_29540_36	AF-P17262-F1-model_v4	3.22e-31	0.838	0.974	dmpB	Metapyrocatechase	Carbon cycling	Polyphenol (Catechol) cycling	catechol degradation	1.13.11.2	K00446
MFD00991.bin.1.150	MFD00991.bin.1.150_contig_20544_755	AF-P17262-F1-model_v4	1.237e-22	0.915	0.915	dmpB	Metapyrocatechase	Carbon cycling	Polyphenol (Catechol) cycling	catechol degradation	1.13.11.2	K00446
SRR8879131rbin.16	SRR8879131rbin.16_k141_3710031_4	AF-P17262-F1-model_v4	2.685e-23	0.939	0.925	dmpB	Metapyrocatechase	Carbon cycling	Polyphenol (Catechol) cycling	catechol degradation	1.13.11.2	K00446
SRR8881010rbin.5	SRR8881010rbin.5_k141_2886582_23	AF-P17262-F1-model_v4	3.045e-32	0.947	0.984	dmpB	Metapyrocatechase	Carbon cycling	Polyphenol (Catechol) cycling	catechol degradation	1.13.11.2	K00446
MFD03551.bin.1.105	MFD03551.bin.1.105_contig_62417_160	AF-P17262-F1-model_v4	4.613e-36	0.984	0.984	dmpB	Metapyrocatechase	Carbon cycling	Polyphenol (Catechol) cycling	catechol degradation	1.13.11.2	K00446
MFD05502.bin.1.24	MFD05502.bin.1.24_contig_48163_280	AF-P17262-F1-model_v4	1.695e-12	0.986	0.899	dmpB	Metapyrocatechase	Carbon cycling	Polyphenol (Catechol) cycling	catechol degradation	1.13.11.2	K00446
MFD09603.bin.1.279	MFD09603.bin.1.279_contig_7243_34	AF-P17262-F1-model_v4	3.418e-12	0.971	0.893	dmpB	Metapyrocatechase	Carbon cycling	Polyphenol (Catechol) cycling	catechol degradation	1.13.11.2	K00446
SRR7004339rbin.25	SRR7004339rbin.25_k141_708172_28	AF-P17262-F1-model_v4	1.478e-12	0.941	0.853	dmpB	Metapyrocatechase	Carbon cycling	Polyphenol (Catechol) cycling	catechol degradation	1.13.11.2	K00446
MFD00008.bin.1.132	MFD00008.bin.1.132_contig_13175_609	AF-P17262-F1-model_v4	1.086e-31	0.938	0.987	dmpB	Metapyrocatechase	Carbon cycling	Polyphenol (Catechol) cycling	catechol degradation	1.13.11.2	K00446
S126bin.2	S126bin.2_k141_1045339_17	AF-P17262-F1-model_v4	3.836e-32	0.916	0.99	dmpB	Metapyrocatechase	Carbon cycling	Polyphenol (Catechol) cycling	catechol degradation	1.13.11.2	K00446
SRR12170512bin.12	SRR12170512bin.12_k141_370670_10	AF-P17262-F1-model_v4	2.303e-28	0.884	0.974	dmpB	Metapyrocatechase	Carbon cycling	Polyphenol (Catechol) cycling	catechol degradation	1.13.11.2	K00446
MFD04850.bin.1.72	MFD04850.bin.1.72_contig_10147_790	AF-P17262-F1-model_v4	7.406e-11	0.95	0.86	dmpB	Metapyrocatechase	Carbon cycling	Polyphenol (Catechol) cycling	catechol degradation	1.13.11.2	K00446
MFD00392.bin.1.297	MFD00392.bin.1.297_contig_78326_37	AF-P17262-F1-model_v4	7.593e-12	0.961	0.866	dmpB	Metapyrocatechase	Carbon cycling	Polyphenol (Catechol) cycling	catechol degradation	1.13.11.2	K00446
SRR6185503rbin.35	SRR6185503rbin.35_k141_4042967_14	AF-P17262-F1-model_v4	2.979e-32	0.838	0.974	dmpB	Metapyrocatechase	Carbon cycling	Polyphenol (Catechol) cycling	catechol degradation	1.13.11.2	K00446
MFD02416.bin.1.18	MFD02416.bin.1.18_contig_28142_535	AF-P17262-F1-model_v4	2.4e-28	0.881	0.971	dmpB	Metapyrocatechase	Carbon cycling	Polyphenol (Catechol) cycling	catechol degradation	1.13.11.2	K00446
MFD01916.bin.3.179	MFD01916.bin.3.179_contig_2267_565	AF-P17262-F1-model_v4	1.274e-11	0.967	0.879	dmpB	Metapyrocatechase	Carbon cycling	Polyphenol (Catechol) cycling	catechol degradation	1.13.11.2	K00446
MFD02248.bin.1.12	MFD02248.bin.1.12_contig_62206_16	AF-P17262-F1-model_v4	1.723e-31	0.938	0.987	dmpB	Metapyrocatechase	Carbon cycling	Polyphenol (Catechol) cycling	catechol degradation	1.13.11.2	K00446
MFD05442.bin.1.31	MFD05442.bin.1.31_contig_17769_155	AF-P17262-F1-model_v4	2.613e-12	0.946	0.86	dmpB	Metapyrocatechase	Carbon cycling	Polyphenol (Catechol) cycling	catechol degradation	1.13.11.2	K00446
SRR13207170bin.8	SRR13207170bin.8_k141_18186_50	AF-P17262-F1-model_v4	1.086e-31	0.881	0.971	dmpB	Metapyrocatechase	Carbon cycling	Polyphenol (Catechol) cycling	catechol degradation	1.13.11.2	K00446
MFD05942.bin.1.16	MFD05942.bin.1.16_contig_20480_146	AF-P17262-F1-model_v4	7.509e-14	0.845	0.87	dmpB	Metapyrocatechase	Carbon cycling	Polyphenol (Catechol) cycling	catechol degradation	1.13.11.2	K00446
SRR8554501rbin.105	SRR8554501rbin.105_k141_1168821_1	AF-P17262-F1-model_v4	5.447e-30	0.875	0.971	dmpB	Metapyrocatechase	Carbon cycling	Polyphenol (Catechol) cycling	catechol degradation	1.13.11.2	K00446
MFD04212.bin.2.233	MFD04212.bin.2.233_contig_4930_68	AF-P17262-F1-model_v4	2.689e-37	0.99	0.993	dmpB	Metapyrocatechase	Carbon cycling	Polyphenol (Catechol) cycling	catechol degradation	1.13.11.2	K00446
MFD02579.bin.1.54	MFD02579.bin.1.54_contig_3625_44	AF-P17262-F1-model_v4	6.108e-33	0.89	0.919	dmpB	Metapyrocatechase	Carbon cycling	Polyphenol (Catechol) cycling	catechol degradation	1.13.11.2	K00446
MFD04752.bin.1.164	MFD04752.bin.1.164_contig_24200_49	AF-P17262-F1-model_v4	2.134e-41	0.984	0.99	dmpB	Metapyrocatechase	Carbon cycling	Polyphenol (Catechol) cycling	catechol degradation	1.13.11.2	K00446
MFD04935.bin.3.46	MFD04935.bin.3.46_contig_24945_17	AF-P17262-F1-model_v4	4.787e-37	0.98	0.977	dmpB	Metapyrocatechase	Carbon cycling	Polyphenol (Catechol) cycling	catechol degradation	1.13.11.2	K00446
MFD00008.bin.1.168	MFD00008.bin.1.168_contig_5210_203	AF-P17262-F1-model_v4	2.965e-11	0.985	0.879	dmpB	Metapyrocatechase	Carbon cycling	Polyphenol (Catechol) cycling	catechol degradation	1.13.11.2	K00446
SRR8879134rbin.12	SRR8879134rbin.12_k141_2826871_10	AF-P17262-F1-model_v4	4.727e-30	0.907	0.971	dmpB	Metapyrocatechase	Carbon cycling	Polyphenol (Catechol) cycling	catechol degradation	1.13.11.2	K00446
SRR3712182rbin.17	SRR3712182rbin.17_k141_440231_7	AF-P17262-F1-model_v4	9.667e-30	0.897	0.977	dmpB	Metapyrocatechase	Carbon cycling	Polyphenol (Catechol) cycling	catechol degradation	1.13.11.2	K00446
MFD02134.bin.1.264	MFD02134.bin.1.264_contig_11498_33	AF-P17262-F1-model_v4	1.506e-27	0.879	0.922	dmpB	Metapyrocatechase	Carbon cycling	Polyphenol (Catechol) cycling	catechol degradation	1.13.11.2	K00446
MFD04540.bin.1.26	MFD04540.bin.1.26_contig_17948_160	AF-P17262-F1-model_v4	1.889e-26	0.903	0.98	dmpB	Metapyrocatechase	Carbon cycling	Polyphenol (Catechol) cycling	catechol degradation	1.13.11.2	K00446
MFD03975.bin.1.217	MFD03975.bin.1.217_contig_16664_81	AF-P17262-F1-model_v4	3.002e-29	0.884	0.974	dmpB	Metapyrocatechase	Carbon cycling	Polyphenol (Catechol) cycling	catechol degradation	1.13.11.2	K00446
MFD05512.bin.1.14	MFD05512.bin.1.14_contig_45073_123	AF-P17262-F1-model_v4	7.723e-29	0.946	0.974	dmpB	Metapyrocatechase	Carbon cycling	Polyphenol (Catechol) cycling	catechol degradation	1.13.11.2	K00446
MFD02416.bin.2.189	MFD02416.bin.2.189_contig_3099_212	AF-P17262-F1-model_v4	5.095e-32	0.936	0.984	dmpB	Metapyrocatechase	Carbon cycling	Polyphenol (Catechol) cycling	catechol degradation	1.13.11.2	K00446
MFD03399.bin.1.134	MFD03399.bin.1.134_contig_25041_9	AF-P17262-F1-model_v4	3.105e-32	0.944	0.987	dmpB	Metapyrocatechase	Carbon cycling	Polyphenol (Catechol) cycling	catechol degradation	1.13.11.2	K00446
MFD05377.bin.1.220	MFD05377.bin.1.220_contig_58741_870	AF-P17262-F1-model_v4	1.806e-13	0.918	0.902	dmpB	Metapyrocatechase	Carbon cycling	Polyphenol (Catechol) cycling	catechol degradation	1.13.11.2	K00446
MFD04944.bin.1.328	MFD04944.bin.1.328_contig_77308_180	AF-P17262-F1-model_v4	4.689e-32	0.959	0.98	dmpB	Metapyrocatechase	Carbon cycling	Polyphenol (Catechol) cycling	catechol degradation	1.13.11.2	K00446
MFD00082.bin.1.161	MFD00082.bin.1.161_contig_6861_56	AF-P17262-F1-model_v4	4.174e-32	0.879	0.938	dmpB	Metapyrocatechase	Carbon cycling	Polyphenol (Catechol) cycling	catechol degradation	1.13.11.2	K00446
MFD05521.bin.1.284	MFD05521.bin.1.284_contig_20405_31	AF-P17262-F1-model_v4	3.652e-12	0.996	0.893	dmpB	Metapyrocatechase	Carbon cycling	Polyphenol (Catechol) cycling	catechol degradation	1.13.11.2	K00446
MFD02416.bin.1.311	MFD02416.bin.1.311_contig_8615_834	AF-P17262-F1-model_v4	9.229e-32	0.905	0.99	dmpB	Metapyrocatechase	Carbon cycling	Polyphenol (Catechol) cycling	catechol degradation	1.13.11.2	K00446
MFD06298.bin.1.144	MFD06298.bin.1.144_contig_19555_251	AF-P17262-F1-model_v4	7.529e-32	0.884	0.935	dmpB	Metapyrocatechase	Carbon cycling	Polyphenol (Catechol) cycling	catechol degradation	1.13.11.2	K00446
MFD05454.bin.1.194	MFD05454.bin.1.194_contig_163934_15	AF-P17262-F1-model_v4	1.434e-11	0.981	0.87	dmpB	Metapyrocatechase	Carbon cycling	Polyphenol (Catechol) cycling	catechol degradation	1.13.11.2	K00446
MFD01213.bin.1.162	MFD01213.bin.1.162_contig_1158_3109	AF-P17262-F1-model_v4	5.401e-32	0.947	0.98	dmpB	Metapyrocatechase	Carbon cycling	Polyphenol (Catechol) cycling	catechol degradation	1.13.11.2	K00446
MFD09603.bin.1.286	MFD09603.bin.1.286_contig_16786_540	AF-P17262-F1-model_v4	6.386e-32	0.912	0.993	dmpB	Metapyrocatechase	Carbon cycling	Polyphenol (Catechol) cycling	catechol degradation	1.13.11.2	K00446
MFD00008.bin.1.116	MFD00008.bin.1.116_contig_64199_146	AF-P17262-F1-model_v4	4.055e-32	0.947	0.984	dmpB	Metapyrocatechase	Carbon cycling	Polyphenol (Catechol) cycling	catechol degradation	1.13.11.2	K00446
MFD04944.bin.2.220	MFD04944.bin.2.220_contig_49920_355	AF-P17262-F1-model_v4	1.183e-12	0.964	0.866	dmpB	Metapyrocatechase	Carbon cycling	Polyphenol (Catechol) cycling	catechol degradation	1.13.11.2	K00446
MFD00964.bin.1.13	MFD00964.bin.1.13_contig_8068_116	AF-P17262-F1-model_v4	1.128e-31	0.859	0.987	dmpB	Metapyrocatechase	Carbon cycling	Polyphenol (Catechol) cycling	catechol degradation	1.13.11.2	K00446
MFD09730.bin.1.101	MFD09730.bin.1.101_contig_3151_10	AF-P17262-F1-model_v4	1.405e-12	0.996	0.896	dmpB	Metapyrocatechase	Carbon cycling	Polyphenol (Catechol) cycling	catechol degradation	1.13.11.2	K00446
SRR8554501rbin.37	SRR8554501rbin.37_k141_1257792_8	AF-P17262-F1-model_v4	4.774e-29	0.89	0.98	dmpB	Metapyrocatechase	Carbon cycling	Polyphenol (Catechol) cycling	catechol degradation	1.13.11.2	K00446
MFD09603.bin.2.72	MFD09603.bin.2.72_contig_10695_53	AF-P17262-F1-model_v4	1.469e-31	0.858	0.938	dmpB	Metapyrocatechase	Carbon cycling	Polyphenol (Catechol) cycling	catechol degradation	1.13.11.2	K00446
MFD03975.bin.1.244	MFD03975.bin.1.244_contig_6277_207	AF-P17262-F1-model_v4	1.087e-33	0.953	0.984	dmpB	Metapyrocatechase	Carbon cycling	Polyphenol (Catechol) cycling	catechol degradation	1.13.11.2	K00446
MFD01721.bin.1.46	MFD01721.bin.1.46_contig_3442_353	AF-P17262-F1-model_v4	5.084e-29	0.881	0.971	dmpB	Metapyrocatechase	Carbon cycling	Polyphenol (Catechol) cycling	catechol degradation	1.13.11.2	K00446
MFD03066.bin.1.230	MFD03066.bin.1.230_contig_33835_80	AF-P17262-F1-model_v4	1.46e-12	0.984	0.873	dmpB	Metapyrocatechase	Carbon cycling	Polyphenol (Catechol) cycling	catechol degradation	1.13.11.2	K00446
MFD09206.bin.1.2	MFD09206.bin.1.2_contig_2535_492	AF-P17262-F1-model_v4	2.877e-12	0.973	0.863	dmpB	Metapyrocatechase	Carbon cycling	Polyphenol (Catechol) cycling	catechol degradation	1.13.11.2	K00446
MFD01716.bin.1.86	MFD01716.bin.1.86_contig_10660_372	AF-P17262-F1-model_v4	1.119e-28	0.903	0.974	dmpB	Metapyrocatechase	Carbon cycling	Polyphenol (Catechol) cycling	catechol degradation	1.13.11.2	K00446
SRR11719862bin.5	SRR11719862bin.5_k141_31737_3	AF-P17262-F1-model_v4	6.962e-13	0.981	0.87	dmpB	Metapyrocatechase	Carbon cycling	Polyphenol (Catechol) cycling	catechol degradation	1.13.11.2	K00446
S141bin.24	S141bin.24_k141_1074970_7	AF-P17262-F1-model_v4	5.987e-31	0.896	0.984	dmpB	Metapyrocatechase	Carbon cycling	Polyphenol (Catechol) cycling	catechol degradation	1.13.11.2	K00446
MFD09222.bin.1.200	MFD09222.bin.1.200_contig_154691_69	AF-P17262-F1-model_v4	1.077e-31	0.941	0.984	dmpB	Metapyrocatechase	Carbon cycling	Polyphenol (Catechol) cycling	catechol degradation	1.13.11.2	K00446
MFD02416.bin.1.18	MFD02416.bin.1.18_contig_24558_326	AF-P17262-F1-model_v4	4.526e-32	0.905	0.99	dmpB	Metapyrocatechase	Carbon cycling	Polyphenol (Catechol) cycling	catechol degradation	1.13.11.2	K00446
SRR7004203rbin.20	SRR7004203rbin.20_k141_1027620_13	AF-P17262-F1-model_v4	3.833e-31	0.856	0.984	dmpB	Metapyrocatechase	Carbon cycling	Polyphenol (Catechol) cycling	catechol degradation	1.13.11.2	K00446
MFD09603.bin.2.107	MFD09603.bin.2.107_contig_3982_942	AF-P17262-F1-model_v4	5.875e-31	0.881	0.98	dmpB	Metapyrocatechase	Carbon cycling	Polyphenol (Catechol) cycling	catechol degradation	1.13.11.2	K00446
MFD00125.bin.2.11	MFD00125.bin.2.11_contig_4767_136	AF-P17262-F1-model_v4	5.2e-31	0.835	0.984	dmpB	Metapyrocatechase	Carbon cycling	Polyphenol (Catechol) cycling	catechol degradation	1.13.11.2	K00446
MFD04752.bin.1.137	MFD04752.bin.1.137_contig_74691_24	AF-P17262-F1-model_v4	5.768e-29	0.921	0.99	dmpB	Metapyrocatechase	Carbon cycling	Polyphenol (Catechol) cycling	catechol degradation	1.13.11.2	K00446
MFD00031.bin.1.117	MFD00031.bin.1.117_contig_9814_535	AF-P17262-F1-model_v4	6.704e-30	0.881	0.971	dmpB	Metapyrocatechase	Carbon cycling	Polyphenol (Catechol) cycling	catechol degradation	1.13.11.2	K00446
SRR5195118rbin.3	SRR5195118rbin.3_k141_283589_26	AF-P17262-F1-model_v4	3.85e-25	0.955	0.896	dmpB	Metapyrocatechase	Carbon cycling	Polyphenol (Catechol) cycling	catechol degradation	1.13.11.2	K00446
MFD06298.bin.3.255	MFD06298.bin.3.255_contig_1974_441	AF-P17262-F1-model_v4	2.524e-29	0.907	0.971	dmpB	Metapyrocatechase	Carbon cycling	Polyphenol (Catechol) cycling	catechol degradation	1.13.11.2	K00446
SRR3989295rbin.18	SRR3989295rbin.18_k141_3025759_21	AF-P17262-F1-model_v4	2.828e-14	0.888	0.87	dmpB	Metapyrocatechase	Carbon cycling	Polyphenol (Catechol) cycling	catechol degradation	1.13.11.2	K00446
MFD02840.bin.1.13	MFD02840.bin.1.13_contig_16581_567	AF-P17262-F1-model_v4	2.187e-12	0.976	0.866	dmpB	Metapyrocatechase	Carbon cycling	Polyphenol (Catechol) cycling	catechol degradation	1.13.11.2	K00446
MFD09368.bin.1.178	MFD09368.bin.1.178_contig_13688_499	AF-P17262-F1-model_v4	1.754e-31	0.909	0.935	dmpB	Metapyrocatechase	Carbon cycling	Polyphenol (Catechol) cycling	catechol degradation	1.13.11.2	K00446
MFD06085.bin.1.160	MFD06085.bin.1.160_contig_11244_873	AF-P17262-F1-model_v4	1.582e-11	0.976	0.863	dmpB	Metapyrocatechase	Carbon cycling	Polyphenol (Catechol) cycling	catechol degradation	1.13.11.2	K00446
MFD09603.bin.2.107	MFD09603.bin.2.107_contig_3982_1043	AF-P17262-F1-model_v4	1.398e-20	0.883	0.814	dmpB	Metapyrocatechase	Carbon cycling	Polyphenol (Catechol) cycling	catechol degradation	1.13.11.2	K00446
MFD09603.bin.1.392	MFD09603.bin.1.392_contig_58546_14	AF-P17262-F1-model_v4	1.184e-15	0.825	0.863	dmpB	Metapyrocatechase	Carbon cycling	Polyphenol (Catechol) cycling	catechol degradation	1.13.11.2	K00446
MFD02199.bin.1.52	MFD02199.bin.1.52_contig_29792_226	AF-P17262-F1-model_v4	3.256e-33	0.95	0.984	dmpB	Metapyrocatechase	Carbon cycling	Polyphenol (Catechol) cycling	catechol degradation	1.13.11.2	K00446
SRR12170512bin.12	SRR12170512bin.12_k141_1026355_7	AF-P17262-F1-model_v4	6.509e-31	0.95	0.984	dmpB	Metapyrocatechase	Carbon cycling	Polyphenol (Catechol) cycling	catechol degradation	1.13.11.2	K00446
MFD09267.bin.1.107	MFD09267.bin.1.107_contig_9106_313	AF-P17262-F1-model_v4	7.41e-35	0.993	0.99	dmpB	Metapyrocatechase	Carbon cycling	Polyphenol (Catechol) cycling	catechol degradation	1.13.11.2	K00446
SRR11742962bin.64	SRR11742962bin.64_k141_1260993_14	AF-P17262-F1-model_v4	6.643e-12	0.95	0.85	dmpB	Metapyrocatechase	Carbon cycling	Polyphenol (Catechol) cycling	catechol degradation	1.13.11.2	K00446
MFD05442.bin.1.204	MFD05442.bin.1.204_contig_9457_745	AF-P17262-F1-model_v4	4.874e-32	0.95	0.987	dmpB	Metapyrocatechase	Carbon cycling	Polyphenol (Catechol) cycling	catechol degradation	1.13.11.2	K00446
MFD04967.bin.1.31	MFD04967.bin.1.31_contig_53383_589	AF-P17262-F1-model_v4	3.473e-26	0.873	0.909	dmpB	Metapyrocatechase	Carbon cycling	Polyphenol (Catechol) cycling	catechol degradation	1.13.11.2	K00446
MFD00731.bin.1.74	MFD00731.bin.1.74_contig_36310_122	AF-P17262-F1-model_v4	1.791e-22	0.93	0.941	dmpB	Metapyrocatechase	Carbon cycling	Polyphenol (Catechol) cycling	catechol degradation	1.13.11.2	K00446
SRR3402030rbin.4	SRR3402030rbin.4_k141_94555_13	AF-P17262-F1-model_v4	1.917e-13	0.959	0.863	dmpB	Metapyrocatechase	Carbon cycling	Polyphenol (Catechol) cycling	catechol degradation	1.13.11.2	K00446
S70rbin.3	S70rbin.3_k141_1438726_63	AF-P17262-F1-model_v4	4.663e-15	0.822	0.866	dmpB	Metapyrocatechase	Carbon cycling	Polyphenol (Catechol) cycling	catechol degradation	1.13.11.2	K00446
MFD09368.bin.1.157	MFD09368.bin.1.157_contig_2880_35	AF-P17262-F1-model_v4	2.558e-11	0.978	0.873	dmpB	Metapyrocatechase	Carbon cycling	Polyphenol (Catechol) cycling	catechol degradation	1.13.11.2	K00446
SRR5579883rbin.54	SRR5579883rbin.54_k141_465416_3	AF-P17262-F1-model_v4	9.546e-19	0.873	0.909	dmpB	Metapyrocatechase	Carbon cycling	Polyphenol (Catechol) cycling	catechol degradation	1.13.11.2	K00446
MFD06742.bin.1.206	MFD06742.bin.1.206_contig_14745_111	AF-P17262-F1-model_v4	9.078e-13	0.996	0.893	dmpB	Metapyrocatechase	Carbon cycling	Polyphenol (Catechol) cycling	catechol degradation	1.13.11.2	K00446
MFD04651.bin.1.164	MFD04651.bin.1.164_contig_4083_1065	AF-P17262-F1-model_v4	1.866e-28	0.881	0.971	dmpB	Metapyrocatechase	Carbon cycling	Polyphenol (Catechol) cycling	catechol degradation	1.13.11.2	K00446
MFD09286.bin.1.157	MFD09286.bin.1.157_contig_29648_55	AF-P17262-F1-model_v4	3.228e-29	0.803	0.912	dmpB	Metapyrocatechase	Carbon cycling	Polyphenol (Catechol) cycling	catechol degradation	1.13.11.2	K00446
MFD02248.bin.1.43	MFD02248.bin.1.43_contig_11165_729	AF-P17262-F1-model_v4	1.015e-12	0.965	0.87	dmpB	Metapyrocatechase	Carbon cycling	Polyphenol (Catechol) cycling	catechol degradation	1.13.11.2	K00446
MFD01721.bin.1.331	MFD01721.bin.1.331_contig_10226_936	AF-P17262-F1-model_v4	3.38e-33	0.845	0.938	dmpB	Metapyrocatechase	Carbon cycling	Polyphenol (Catechol) cycling	catechol degradation	1.13.11.2	K00446
SRR9691032rbin.6	SRR9691032rbin.6_k141_933638_8	AF-P17262-F1-model_v4	1.121e-12	0.98	0.863	dmpB	Metapyrocatechase	Carbon cycling	Polyphenol (Catechol) cycling	catechol degradation	1.13.11.2	K00446
MFD02416.bin.1.373	MFD02416.bin.1.373_contig_102243_72	AF-P17262-F1-model_v4	4.067e-29	0.953	0.984	dmpB	Metapyrocatechase	Carbon cycling	Polyphenol (Catechol) cycling	catechol degradation	1.13.11.2	K00446
SRR8881009rbin.42	SRR8881009rbin.42_k141_16200_92	AF-P17262-F1-model_v4	2.896e-22	0.981	0.99	dmpB	Metapyrocatechase	Carbon cycling	Polyphenol (Catechol) cycling	catechol degradation	1.13.11.2	K00446
SRR11836410bin.61	SRR11836410bin.61_k141_2690138_12	AF-P17262-F1-model_v4	1.043e-22	0.938	0.925	dmpB	Metapyrocatechase	Carbon cycling	Polyphenol (Catechol) cycling	catechol degradation	1.13.11.2	K00446
MFD04434.bin.1.41	MFD04434.bin.1.41_contig_31395_315	AF-P17262-F1-model_v4	2.993e-26	0.829	0.919	dmpB	Metapyrocatechase	Carbon cycling	Polyphenol (Catechol) cycling	catechol degradation	1.13.11.2	K00446
MFD09206.bin.1.221	MFD09206.bin.1.221_contig_7348_62	AF-P17262-F1-model_v4	6.303e-30	0.881	0.971	dmpB	Metapyrocatechase	Carbon cycling	Polyphenol (Catechol) cycling	catechol degradation	1.13.11.2	K00446
SRR12659388bin.19	SRR12659388bin.19_k141_3908927_244	AF-P17262-F1-model_v4	6.563e-13	0.952	0.87	dmpB	Metapyrocatechase	Carbon cycling	Polyphenol (Catechol) cycling	catechol degradation	1.13.11.2	K00446
MFD02416.bin.1.311	MFD02416.bin.1.311_contig_8615_41	AF-P17262-F1-model_v4	1.736e-27	0.865	0.974	dmpB	Metapyrocatechase	Carbon cycling	Polyphenol (Catechol) cycling	catechol degradation	1.13.11.2	K00446
MFD02199.bin.1.40	MFD02199.bin.1.40_contig_42254_59	AF-P17262-F1-model_v4	1.581e-12	0.959	0.886	dmpB	Metapyrocatechase	Carbon cycling	Polyphenol (Catechol) cycling	catechol degradation	1.13.11.2	K00446
SRR5195117rbin.24	SRR5195117rbin.24_k141_2205011_11	AF-P17262-F1-model_v4	7.748e-12	0.988	0.893	dmpB	Metapyrocatechase	Carbon cycling	Polyphenol (Catechol) cycling	catechol degradation	1.13.11.2	K00446
MFD09212.bin.1.244	MFD09212.bin.1.244_contig_26598_152	AF-P17262-F1-model_v4	2.257e-37	0.993	0.99	dmpB	Metapyrocatechase	Carbon cycling	Polyphenol (Catechol) cycling	catechol degradation	1.13.11.2	K00446
MFD09222.bin.1.124	MFD09222.bin.1.124_contig_49471_497	AF-P17262-F1-model_v4	1.127e-31	0.977	0.984	dmpB	Metapyrocatechase	Carbon cycling	Polyphenol (Catechol) cycling	catechol degradation	1.13.11.2	K00446
SRR7976148rbin.3	SRR7976148rbin.3_k141_241883_28	AF-P17262-F1-model_v4	1.276e-29	0.823	0.98	dmpB	Metapyrocatechase	Carbon cycling	Polyphenol (Catechol) cycling	catechol degradation	1.13.11.2	K00446
SRR7976148rbin.3	SRR7976148rbin.3_k141_100948_27	AF-P17262-F1-model_v4	6.72e-29	0.913	0.98	dmpB	Metapyrocatechase	Carbon cycling	Polyphenol (Catechol) cycling	catechol degradation	1.13.11.2	K00446
MFD04651.bin.1.78	MFD04651.bin.1.78_contig_2420_440	AF-P17262-F1-model_v4	3.915e-28	0.855	0.971	dmpB	Metapyrocatechase	Carbon cycling	Polyphenol (Catechol) cycling	catechol degradation	1.13.11.2	K00446
MFD06714.bin.1.101	MFD06714.bin.1.101_contig_28427_97	AF-P17262-F1-model_v4	6.603e-32	0.938	0.98	dmpB	Metapyrocatechase	Carbon cycling	Polyphenol (Catechol) cycling	catechol degradation	1.13.11.2	K00446
SRR11743100bin.6	SRR11743100bin.6_k141_2312825_1	AF-P17262-F1-model_v4	4.106e-23	0.968	0.977	dmpB	Metapyrocatechase	Carbon cycling	Polyphenol (Catechol) cycling	catechol degradation	1.13.11.2	K00446
MFD05521.bin.1.158	MFD05521.bin.1.158_contig_5099_119	AF-P17262-F1-model_v4	1.253e-15	0.816	0.863	dmpB	Metapyrocatechase	Carbon cycling	Polyphenol (Catechol) cycling	catechol degradation	1.13.11.2	K00446
MFD09779.bin.1.277	MFD09779.bin.1.277_contig_42514_15	AF-P17262-F1-model_v4	2.484e-30	0.859	0.974	dmpB	Metapyrocatechase	Carbon cycling	Polyphenol (Catechol) cycling	catechol degradation	1.13.11.2	K00446
MFD03346.bin.2.106	MFD03346.bin.2.106_contig_3212_1681	AF-P17262-F1-model_v4	5.347e-32	0.944	0.984	dmpB	Metapyrocatechase	Carbon cycling	Polyphenol (Catechol) cycling	catechol degradation	1.13.11.2	K00446
MFD09368.bin.1.64	MFD09368.bin.1.64_contig_724_1104	AF-P17262-F1-model_v4	2.479e-26	0.963	0.984	dmpB	Metapyrocatechase	Carbon cycling	Polyphenol (Catechol) cycling	catechol degradation	1.13.11.2	K00446
MFD06229.bin.1.60	MFD06229.bin.1.60_contig_11302_14	AF-P17262-F1-model_v4	7.234e-28	0.848	0.971	dmpB	Metapyrocatechase	Carbon cycling	Polyphenol (Catechol) cycling	catechol degradation	1.13.11.2	K00446
MFD01213.bin.1.187	MFD01213.bin.1.187_contig_4712_267	AF-P17262-F1-model_v4	2.31e-12	0.982	0.896	dmpB	Metapyrocatechase	Carbon cycling	Polyphenol (Catechol) cycling	catechol degradation	1.13.11.2	K00446
MFD05684.bin.1.351	MFD05684.bin.1.351_contig_20045_107	AF-P17262-F1-model_v4	5.156e-31	0.931	0.993	dmpB	Metapyrocatechase	Carbon cycling	Polyphenol (Catechol) cycling	catechol degradation	1.13.11.2	K00446
MFD05705.bin.1.160	MFD05705.bin.1.160_contig_3232_121	AF-P17262-F1-model_v4	3.668e-38	0.98	0.977	dmpB	Metapyrocatechase	Carbon cycling	Polyphenol (Catechol) cycling	catechol degradation	1.13.11.2	K00446
MFD03399.bin.1.177	MFD03399.bin.1.177_contig_4954_36	AF-P17262-F1-model_v4	1.923e-12	0.981	0.866	dmpB	Metapyrocatechase	Carbon cycling	Polyphenol (Catechol) cycling	catechol degradation	1.13.11.2	K00446
MFD00962.bin.1.108	MFD00962.bin.1.108_contig_16421_443	AF-P17262-F1-model_v4	6.912e-33	0.95	0.984	dmpB	Metapyrocatechase	Carbon cycling	Polyphenol (Catechol) cycling	catechol degradation	1.13.11.2	K00446
SRR5919198rbin.13	SRR5919198rbin.13_k141_897843_7	AF-P17262-F1-model_v4	4.386e-12	0.976	0.866	dmpB	Metapyrocatechase	Carbon cycling	Polyphenol (Catechol) cycling	catechol degradation	1.13.11.2	K00446
SRR11615276bin.29	SRR11615276bin.29_k141_973614_3	AF-P17262-F1-model_v4	3.158e-33	0.95	0.984	dmpB	Metapyrocatechase	Carbon cycling	Polyphenol (Catechol) cycling	catechol degradation	1.13.11.2	K00446
MFD01633.bin.1.223	MFD01633.bin.1.223_contig_5192_4	AF-P17262-F1-model_v4	2.732e-29	0.851	0.938	dmpB	Metapyrocatechase	Carbon cycling	Polyphenol (Catechol) cycling	catechol degradation	1.13.11.2	K00446
MFD02840.bin.1.300	MFD02840.bin.1.300_contig_35670_100	AF-P17262-F1-model_v4	3.7e-26	0.91	0.971	dmpB	Metapyrocatechase	Carbon cycling	Polyphenol (Catechol) cycling	catechol degradation	1.13.11.2	K00446
MFD02840.bin.1.354	MFD02840.bin.1.354_contig_29261_141	AF-P17262-F1-model_v4	2.319e-23	0.91	0.909	dmpB	Metapyrocatechase	Carbon cycling	Polyphenol (Catechol) cycling	catechol degradation	1.13.11.2	K00446
SRR5579871rbin.17	SRR5579871rbin.17_k141_247742_31	AF-P17262-F1-model_v4	4.339e-28	0.829	0.928	dmpB	Metapyrocatechase	Carbon cycling	Polyphenol (Catechol) cycling	catechol degradation	1.13.11.2	K00446
MFD01188.bin.1.69	MFD01188.bin.1.69_contig_3064_385	AF-P17262-F1-model_v4	1.334e-12	0.985	0.873	dmpB	Metapyrocatechase	Carbon cycling	Polyphenol (Catechol) cycling	catechol degradation	1.13.11.2	K00446
SRR11679235bin.13	SRR11679235bin.13_k141_490629_25	AF-P17262-F1-model_v4	1.66e-27	0.969	0.896	dmpB	Metapyrocatechase	Carbon cycling	Polyphenol (Catechol) cycling	catechol degradation	1.13.11.2	K00446
MFD02416.bin.1.311	MFD02416.bin.1.311_contig_10168_189	AF-P17262-F1-model_v4	2.89e-28	0.817	0.909	dmpB	Metapyrocatechase	Carbon cycling	Polyphenol (Catechol) cycling	catechol degradation	1.13.11.2	K00446
SRR11742962bin.19	SRR11742962bin.19_k141_840344_16	AF-P17262-F1-model_v4	3.462e-22	0.981	0.99	dmpB	Metapyrocatechase	Carbon cycling	Polyphenol (Catechol) cycling	catechol degradation	1.13.11.2	K00446
MFD04463.bin.1.282	MFD04463.bin.1.282_contig_17367_121	AF-P17262-F1-model_v4	6.84e-11	0.988	0.879	dmpB	Metapyrocatechase	Carbon cycling	Polyphenol (Catechol) cycling	catechol degradation	1.13.11.2	K00446
MFD05942.bin.1.375	MFD05942.bin.1.375_contig_59206_100	AF-P17262-F1-model_v4	8.697e-13	0.846	0.893	dmpB	Metapyrocatechase	Carbon cycling	Polyphenol (Catechol) cycling	catechol degradation	1.13.11.2	K00446
MFD03975.bin.1.169	MFD03975.bin.1.169_contig_7146_150	AF-P17262-F1-model_v4	1.226e-31	0.938	0.98	dmpB	Metapyrocatechase	Carbon cycling	Polyphenol (Catechol) cycling	catechol degradation	1.13.11.2	K00446
SRR12756251bin.1	SRR12756251bin.1_k141_297099_9	AF-P17262-F1-model_v4	5.093e-13	0.962	0.883	dmpB	Metapyrocatechase	Carbon cycling	Polyphenol (Catechol) cycling	catechol degradation	1.13.11.2	K00446
MFD09603.bin.1.217	MFD09603.bin.1.217_contig_28205_1706	AF-P17262-F1-model_v4	5.445e-26	0.888	0.915	dmpB	Metapyrocatechase	Carbon cycling	Polyphenol (Catechol) cycling	catechol degradation	1.13.11.2	K00446
MFD02581.bin.1.63	MFD02581.bin.1.63_contig_36615_1389	AF-P17262-F1-model_v4	9.127e-11	0.988	0.889	dmpB	Metapyrocatechase	Carbon cycling	Polyphenol (Catechol) cycling	catechol degradation	1.13.11.2	K00446
MFD01721.bin.c.5	MFD01721.bin.c.5_contig_4296_4486	AF-P17262-F1-model_v4	4.726e-13	0.981	0.863	dmpB	Metapyrocatechase	Carbon cycling	Polyphenol (Catechol) cycling	catechol degradation	1.13.11.2	K00446
MFD01689.bin.1.102	MFD01689.bin.1.102_contig_12962_614	AF-P17262-F1-model_v4	1.679e-16	0.854	0.899	dmpB	Metapyrocatechase	Carbon cycling	Polyphenol (Catechol) cycling	catechol degradation	1.13.11.2	K00446
MFD05521.bin.1.66	MFD05521.bin.1.66_contig_50706_252	AF-P17262-F1-model_v4	1.731e-31	0.915	0.98	dmpB	Metapyrocatechase	Carbon cycling	Polyphenol (Catechol) cycling	catechol degradation	1.13.11.2	K00446
SRR11836411bin.33	SRR11836411bin.33_k141_860747_8	AF-P17262-F1-model_v4	2.497e-31	0.92	0.938	dmpB	Metapyrocatechase	Carbon cycling	Polyphenol (Catechol) cycling	catechol degradation	1.13.11.2	K00446
SRR5195115rbin.7	SRR5195115rbin.7_k141_2122359_10	AF-P17262-F1-model_v4	5.273e-12	0.996	0.893	dmpB	Metapyrocatechase	Carbon cycling	Polyphenol (Catechol) cycling	catechol degradation	1.13.11.2	K00446
MFD09779.bin.1.48	MFD09779.bin.1.48_contig_30990_1018	AF-P17262-F1-model_v4	1.3e-34	0.987	0.984	dmpB	Metapyrocatechase	Carbon cycling	Polyphenol (Catechol) cycling	catechol degradation	1.13.11.2	K00446
MFD04651.bin.1.172	MFD04651.bin.1.172_contig_9448_91	AF-P17262-F1-model_v4	2.589e-36	0.993	0.99	dmpB	Metapyrocatechase	Carbon cycling	Polyphenol (Catechol) cycling	catechol degradation	1.13.11.2	K00446
SRR7095402rbin.9	SRR7095402rbin.9_k141_2420398_40	AF-P17262-F1-model_v4	2.805e-13	0.862	0.896	dmpB	Metapyrocatechase	Carbon cycling	Polyphenol (Catechol) cycling	catechol degradation	1.13.11.2	K00446
MFD02840.bin.1.32	MFD02840.bin.1.32_contig_4371_864	AF-P17262-F1-model_v4	1.242e-12	0.806	0.863	dmpB	Metapyrocatechase	Carbon cycling	Polyphenol (Catechol) cycling	catechol degradation	1.13.11.2	K00446
MFD09286.bin.1.124	MFD09286.bin.1.124_contig_44130_201	AF-P17262-F1-model_v4	1.802e-21	0.981	0.99	dmpB	Metapyrocatechase	Carbon cycling	Polyphenol (Catechol) cycling	catechol degradation	1.13.11.2	K00446
MFD06092.bin.1.230	MFD06092.bin.1.230_contig_27448_67	AF-P17262-F1-model_v4	8.777e-24	0.933	0.941	dmpB	Metapyrocatechase	Carbon cycling	Polyphenol (Catechol) cycling	catechol degradation	1.13.11.2	K00446
MFD03975.bin.2.71	MFD03975.bin.2.71_contig_33052_121	AF-P17262-F1-model_v4	7.449e-29	0.824	0.925	dmpB	Metapyrocatechase	Carbon cycling	Polyphenol (Catechol) cycling	catechol degradation	1.13.11.2	K00446
SRR12170508bin.49	SRR12170508bin.49_k141_189612_20	AF-P17262-F1-model_v4	6.811e-32	0.888	0.945	dmpB	Metapyrocatechase	Carbon cycling	Polyphenol (Catechol) cycling	catechol degradation	1.13.11.2	K00446
MFD02134.bin.1.179	MFD02134.bin.1.179_contig_7738_2001	AF-P17262-F1-model_v4	9.708e-12	0.992	0.896	dmpB	Metapyrocatechase	Carbon cycling	Polyphenol (Catechol) cycling	catechol degradation	1.13.11.2	K00446
MFD05502.bin.1.186	MFD05502.bin.1.186_contig_8606_142	AF-P17262-F1-model_v4	3.832e-32	0.935	0.98	dmpB	Metapyrocatechase	Carbon cycling	Polyphenol (Catechol) cycling	catechol degradation	1.13.11.2	K00446
MFD06298.bin.1.62	MFD06298.bin.1.62_contig_45210_29	AF-P17262-F1-model_v4	2.062e-28	0.85	0.974	dmpB	Metapyrocatechase	Carbon cycling	Polyphenol (Catechol) cycling	catechol degradation	1.13.11.2	K00446
S258bin.5	S258bin.5_k141_1490295_9	AF-P17262-F1-model_v4	1.764e-13	0.992	0.863	dmpB	Metapyrocatechase	Carbon cycling	Polyphenol (Catechol) cycling	catechol degradation	1.13.11.2	K00446
MFD05502.bin.1.24	MFD05502.bin.1.24_contig_47395_60	AF-P17262-F1-model_v4	2.906e-30	0.902	0.984	dmpB	Metapyrocatechase	Carbon cycling	Polyphenol (Catechol) cycling	catechol degradation	1.13.11.2	K00446
SRR12350505bin.8	SRR12350505bin.8_k141_3377_567	AF-P17262-F1-model_v4	3.043e-31	0.941	0.98	dmpB	Metapyrocatechase	Carbon cycling	Polyphenol (Catechol) cycling	catechol degradation	1.13.11.2	K00446
MFD05502.bin.1.148	MFD05502.bin.1.148_contig_18586_37	AF-P17262-F1-model_v4	1.524e-25	0.939	0.932	dmpB	Metapyrocatechase	Carbon cycling	Polyphenol (Catechol) cycling	catechol degradation	1.13.11.2	K00446
MFD00962.bin.1.324	MFD00962.bin.1.324_contig_59253_6	AF-P17262-F1-model_v4	7.182e-31	0.907	0.974	dmpB	Metapyrocatechase	Carbon cycling	Polyphenol (Catechol) cycling	catechol degradation	1.13.11.2	K00446
MFD02248.bin.1.4	MFD02248.bin.1.4_contig_16072_67	AF-P17262-F1-model_v4	5.887e-27	0.899	0.967	dmpB	Metapyrocatechase	Carbon cycling	Polyphenol (Catechol) cycling	catechol degradation	1.13.11.2	K00446
MFD04434.bin.1.131	MFD04434.bin.1.131_contig_19981_1880	AF-P17262-F1-model_v4	7.225e-14	0.878	0.896	dmpB	Metapyrocatechase	Carbon cycling	Polyphenol (Catechol) cycling	catechol degradation	1.13.11.2	K00446
MFD04463.bin.1.41	MFD04463.bin.1.41_contig_5934_535	AF-P17262-F1-model_v4	5.931e-13	0.977	0.87	dmpB	Metapyrocatechase	Carbon cycling	Polyphenol (Catechol) cycling	catechol degradation	1.13.11.2	K00446
MFD05502.bin.1.152	MFD05502.bin.1.152_contig_14964_250	AF-P17262-F1-model_v4	3.607e-25	0.853	0.844	dmpB	Metapyrocatechase	Carbon cycling	Polyphenol (Catechol) cycling	catechol degradation	1.13.11.2	K00446
MFD03602.bin.1.61	MFD03602.bin.1.61_contig_824_498	AF-P17262-F1-model_v4	3.445e-12	0.958	0.87	dmpB	Metapyrocatechase	Carbon cycling	Polyphenol (Catechol) cycling	catechol degradation	1.13.11.2	K00446
MFD05442.bin.2.267	MFD05442.bin.2.267_contig_8037_132	AF-P17262-F1-model_v4	4.739e-23	0.846	0.879	dmpB	Metapyrocatechase	Carbon cycling	Polyphenol (Catechol) cycling	catechol degradation	1.13.11.2	K00446
MFD04716.bin.1.291	MFD04716.bin.1.291_contig_13999_868	AF-P17262-F1-model_v4	3.864e-13	0.897	0.896	dmpB	Metapyrocatechase	Carbon cycling	Polyphenol (Catechol) cycling	catechol degradation	1.13.11.2	K00446
MFD01721.bin.1.365	MFD01721.bin.1.365_contig_19249_566	AF-P17262-F1-model_v4	4.288e-37	0.98	0.977	dmpB	Metapyrocatechase	Carbon cycling	Polyphenol (Catechol) cycling	catechol degradation	1.13.11.2	K00446
GM1bin.9	GM1bin.9_k141_1363487_41	AF-P17262-F1-model_v4	3.972e-32	0.836	0.987	dmpB	Metapyrocatechase	Carbon cycling	Polyphenol (Catechol) cycling	catechol degradation	1.13.11.2	K00446
S258bin.27	S258bin.27_k141_2007465_12	AF-P17262-F1-model_v4	1.936e-36	0.98	0.977	dmpB	Metapyrocatechase	Carbon cycling	Polyphenol (Catechol) cycling	catechol degradation	1.13.11.2	K00446
MFD05841.bin.1.1	MFD05841.bin.1.1_contig_54152_187	AF-P17262-F1-model_v4	8.851e-17	0.855	0.87	dmpB	Metapyrocatechase	Carbon cycling	Polyphenol (Catechol) cycling	catechol degradation	1.13.11.2	K00446
SRR8556377rbin.73	SRR8556377rbin.73_k141_1769329_530	AF-P17262-F1-model_v4	5.689e-14	0.988	0.86	dmpB	Metapyrocatechase	Carbon cycling	Polyphenol (Catechol) cycling	catechol degradation	1.13.11.2	K00446
MFD04967.bin.1.142	MFD04967.bin.1.142_contig_15296_188	AF-P17262-F1-model_v4	1.899e-28	0.909	0.98	dmpB	Metapyrocatechase	Carbon cycling	Polyphenol (Catechol) cycling	catechol degradation	1.13.11.2	K00446
MFD03346.bin.1.66	MFD03346.bin.1.66_contig_12821_106	AF-P17262-F1-model_v4	4.059e-24	0.939	0.925	dmpB	Metapyrocatechase	Carbon cycling	Polyphenol (Catechol) cycling	catechol degradation	1.13.11.2	K00446
MFD06526.bin.1.107	MFD06526.bin.1.107_contig_4603_180	AF-P17262-F1-model_v4	7.127e-26	0.882	0.909	dmpB	Metapyrocatechase	Carbon cycling	Polyphenol (Catechol) cycling	catechol degradation	1.13.11.2	K00446
MFD04463.bin.1.212	MFD04463.bin.1.212_contig_11690_531	AF-P17262-F1-model_v4	1.08e-11	0.977	0.86	dmpB	Metapyrocatechase	Carbon cycling	Polyphenol (Catechol) cycling	catechol degradation	1.13.11.2	K00446
MFD04967.bin.1.58	MFD04967.bin.1.58_contig_7043_280	AF-P17262-F1-model_v4	1.744e-11	0.974	0.866	dmpB	Metapyrocatechase	Carbon cycling	Polyphenol (Catechol) cycling	catechol degradation	1.13.11.2	K00446
MFD04944.bin.1.304	MFD04944.bin.1.304_contig_23418_687	AF-P17262-F1-model_v4	1.026e-11	0.965	0.873	dmpB	Metapyrocatechase	Carbon cycling	Polyphenol (Catechol) cycling	catechol degradation	1.13.11.2	K00446
MFD06229.bin.1.246	MFD06229.bin.1.246_contig_3701_1011	AF-P17262-F1-model_v4	7.412e-12	0.981	0.863	dmpB	Metapyrocatechase	Carbon cycling	Polyphenol (Catechol) cycling	catechol degradation	1.13.11.2	K00446
MFD00392.bin.1.301	MFD00392.bin.1.301_contig_40149_216	AF-P17262-F1-model_v4	1.183e-31	0.877	0.941	dmpB	Metapyrocatechase	Carbon cycling	Polyphenol (Catechol) cycling	catechol degradation	1.13.11.2	K00446
MFD10113.bin.1.27	MFD10113.bin.1.27_contig_4146_1595	AF-P17262-F1-model_v4	5.113e-12	0.982	0.876	dmpB	Metapyrocatechase	Carbon cycling	Polyphenol (Catechol) cycling	catechol degradation	1.13.11.2	K00446
SRR5581483rbin.53	SRR5581483rbin.53_k141_2455888_36	AF-P17262-F1-model_v4	1.034e-27	0.834	0.948	dmpB	Metapyrocatechase	Carbon cycling	Polyphenol (Catechol) cycling	catechol degradation	1.13.11.2	K00446
SRR5919197rbin.9	SRR5919197rbin.9_k141_1039846_3	AF-P17262-F1-model_v4	3.525e-11	0.946	0.86	dmpB	Metapyrocatechase	Carbon cycling	Polyphenol (Catechol) cycling	catechol degradation	1.13.11.2	K00446
MFD09603.bin.1.131	MFD09603.bin.1.131_contig_5534_106	AF-P17262-F1-model_v4	3.124e-31	0.93	0.984	dmpB	Metapyrocatechase	Carbon cycling	Polyphenol (Catechol) cycling	catechol degradation	1.13.11.2	K00446
MFD00964.bin.1.275	MFD00964.bin.1.275_contig_3438_1348	AF-P17262-F1-model_v4	1.014e-12	0.821	0.893	dmpB	Metapyrocatechase	Carbon cycling	Polyphenol (Catechol) cycling	catechol degradation	1.13.11.2	K00446
MFD10007.bin.2.2	MFD10007.bin.2.2_contig_53179_20	AF-P17262-F1-model_v4	3.79e-25	0.882	0.909	dmpB	Metapyrocatechase	Carbon cycling	Polyphenol (Catechol) cycling	catechol degradation	1.13.11.2	K00446
MFD09603.bin.1.409	MFD09603.bin.1.409_contig_18618_202	AF-P17262-F1-model_v4	1.363e-11	0.942	0.857	dmpB	Metapyrocatechase	Carbon cycling	Polyphenol (Catechol) cycling	catechol degradation	1.13.11.2	K00446
S324bin.2	S324bin.2_k141_688959_59	AF-P17262-F1-model_v4	4.732e-30	0.959	0.984	dmpB	Metapyrocatechase	Carbon cycling	Polyphenol (Catechol) cycling	catechol degradation	1.13.11.2	K00446
SRR11836440bin.8	SRR11836440bin.8_k141_4062884_47	AF-P17262-F1-model_v4	2.231e-13	0.981	0.87	dmpB	Metapyrocatechase	Carbon cycling	Polyphenol (Catechol) cycling	catechol degradation	1.13.11.2	K00446
MFD09964.bin.1.97	MFD09964.bin.1.97_contig_38383_163	AF-P17262-F1-model_v4	4.619e-13	0.962	0.883	dmpB	Metapyrocatechase	Carbon cycling	Polyphenol (Catechol) cycling	catechol degradation	1.13.11.2	K00446
SRR3984957rbin.17	SRR3984957rbin.17_k141_1138828_35	AF-P17262-F1-model_v4	7.429e-12	0.977	0.866	dmpB	Metapyrocatechase	Carbon cycling	Polyphenol (Catechol) cycling	catechol degradation	1.13.11.2	K00446
MFD04540.bin.1.150	MFD04540.bin.1.150_contig_1810_370	AF-P17262-F1-model_v4	1.168e-22	0.891	0.974	dmpB	Metapyrocatechase	Carbon cycling	Polyphenol (Catechol) cycling	catechol degradation	1.13.11.2	K00446
SRR5579875rbin.6	SRR5579875rbin.6_k141_592125_3	AF-P17262-F1-model_v4	2.039e-32	0.874	0.954	dmpB	Metapyrocatechase	Carbon cycling	Polyphenol (Catechol) cycling	catechol degradation	1.13.11.2	K00446
MFD05521.bin.1.30	MFD05521.bin.1.30_contig_1157_1347	AF-P17262-F1-model_v4	6.73e-32	0.947	0.98	dmpB	Metapyrocatechase	Carbon cycling	Polyphenol (Catechol) cycling	catechol degradation	1.13.11.2	K00446
MFD05567.bin.2.192	MFD05567.bin.2.192_contig_31464_566	AF-P17262-F1-model_v4	2.446e-36	0.99	0.99	dmpB	Metapyrocatechase	Carbon cycling	Polyphenol (Catechol) cycling	catechol degradation	1.13.11.2	K00446
MFD03044.bin.1.101	MFD03044.bin.1.101_contig_61664_39	AF-P17262-F1-model_v4	2.647e-13	0.868	0.899	dmpB	Metapyrocatechase	Carbon cycling	Polyphenol (Catechol) cycling	catechol degradation	1.13.11.2	K00446
MFD00962.bin.1.253	MFD00962.bin.1.253_contig_75598_27	AF-P17262-F1-model_v4	1.14e-24	0.876	0.909	dmpB	Metapyrocatechase	Carbon cycling	Polyphenol (Catechol) cycling	catechol degradation	1.13.11.2	K00446
MFD02671.bin.1.13	MFD02671.bin.1.13_contig_63340_52	AF-P17262-F1-model_v4	1.234e-30	0.848	0.971	dmpB	Metapyrocatechase	Carbon cycling	Polyphenol (Catechol) cycling	catechol degradation	1.13.11.2	K00446
SRR12349226bin.11	SRR12349226bin.11_k141_6910_9	AF-P17262-F1-model_v4	7.992e-38	0.984	0.99	dmpB	Metapyrocatechase	Carbon cycling	Polyphenol (Catechol) cycling	catechol degradation	1.13.11.2	K00446
MFD01872.bin.1.352	MFD01872.bin.1.352_contig_86866_429	AF-P17262-F1-model_v4	4.021e-12	0.992	0.87	dmpB	Metapyrocatechase	Carbon cycling	Polyphenol (Catechol) cycling	catechol degradation	1.13.11.2	K00446
SRR5665213rbin.16	SRR5665213rbin.16_k141_786811_28	AF-P17262-F1-model_v4	7.102e-23	0.94	0.945	dmpB	Metapyrocatechase	Carbon cycling	Polyphenol (Catechol) cycling	catechol degradation	1.13.11.2	K00446
SRR5215207rbin.1	SRR5215207rbin.1_k141_868267_3	AF-P17262-F1-model_v4	4.428e-11	0.984	0.893	dmpB	Metapyrocatechase	Carbon cycling	Polyphenol (Catechol) cycling	catechol degradation	1.13.11.2	K00446
MFD02979.bin.1.8	MFD02979.bin.1.8_contig_12243_2344	AF-P17262-F1-model_v4	9.262e-22	0.897	0.912	dmpB	Metapyrocatechase	Carbon cycling	Polyphenol (Catechol) cycling	catechol degradation	1.13.11.2	K00446
MFD01633.bin.1.212	MFD01633.bin.1.212_contig_33007_119	AF-P17262-F1-model_v4	4.947e-32	0.941	0.984	dmpB	Metapyrocatechase	Carbon cycling	Polyphenol (Catechol) cycling	catechol degradation	1.13.11.2	K00446
MFD01721.bin.1.343	MFD01721.bin.1.343_contig_65117_90	AF-P17262-F1-model_v4	1.881e-29	0.884	0.974	dmpB	Metapyrocatechase	Carbon cycling	Polyphenol (Catechol) cycling	catechol degradation	1.13.11.2	K00446
MFD04651.bin.1.238	MFD04651.bin.1.238_contig_14113_213	AF-P17262-F1-model_v4	6.775e-31	0.884	0.974	dmpB	Metapyrocatechase	Carbon cycling	Polyphenol (Catechol) cycling	catechol degradation	1.13.11.2	K00446
MFD06092.bin.1.175	MFD06092.bin.1.175_contig_48478_506	AF-P17262-F1-model_v4	5.022e-23	0.968	0.977	dmpB	Metapyrocatechase	Carbon cycling	Polyphenol (Catechol) cycling	catechol degradation	1.13.11.2	K00446
MFD06298.bin.1.191	MFD06298.bin.1.191_contig_14545_710	AF-P17262-F1-model_v4	1.351e-15	0.844	0.863	dmpB	Metapyrocatechase	Carbon cycling	Polyphenol (Catechol) cycling	catechol degradation	1.13.11.2	K00446
MFD02242.bin.1.235	MFD02242.bin.1.235_contig_1567_1408	AF-P17262-F1-model_v4	5.565e-11	0.962	0.863	dmpB	Metapyrocatechase	Carbon cycling	Polyphenol (Catechol) cycling	catechol degradation	1.13.11.2	K00446
MFD02923.bin.1.148	MFD02923.bin.1.148_contig_7574_435	AF-P17262-F1-model_v4	3.531e-30	0.913	0.984	dmpB	Metapyrocatechase	Carbon cycling	Polyphenol (Catechol) cycling	catechol degradation	1.13.11.2	K00446
MFD01633.bin.1.119	MFD01633.bin.1.119_contig_481_299	AF-P17262-F1-model_v4	4.519e-13	0.973	0.873	dmpB	Metapyrocatechase	Carbon cycling	Polyphenol (Catechol) cycling	catechol degradation	1.13.11.2	K00446
SRR11742949bin.1	SRR11742949bin.1_k141_735248_59	AF-P17262-F1-model_v4	2.251e-32	0.899	0.945	dmpB	Metapyrocatechase	Carbon cycling	Polyphenol (Catechol) cycling	catechol degradation	1.13.11.2	K00446
MFD01561.bin.3.249	MFD01561.bin.3.249_contig_12523_259	AF-P17262-F1-model_v4	3.378e-29	0.894	0.984	dmpB	Metapyrocatechase	Carbon cycling	Polyphenol (Catechol) cycling	catechol degradation	1.13.11.2	K00446
MFD02159.bin.1.34	MFD02159.bin.1.34_contig_27531_48	AF-P17262-F1-model_v4	7.734e-25	0.882	0.909	dmpB	Metapyrocatechase	Carbon cycling	Polyphenol (Catechol) cycling	catechol degradation	1.13.11.2	K00446
MFD02199.bin.1.209	MFD02199.bin.1.209_contig_911_1100	AF-P17262-F1-model_v4	1.12e-33	0.947	0.984	dmpB	Metapyrocatechase	Carbon cycling	Polyphenol (Catechol) cycling	catechol degradation	1.13.11.2	K00446
MFD05442.bin.1.93	MFD05442.bin.1.93_contig_9413_31	AF-P17262-F1-model_v4	6.294e-30	0.858	0.912	dmpB	Metapyrocatechase	Carbon cycling	Polyphenol (Catechol) cycling	catechol degradation	1.13.11.2	K00446
MFD05942.bin.1.306	MFD05942.bin.1.306_contig_28595_704	AF-P17262-F1-model_v4	5.544e-34	0.935	0.984	dmpB	Metapyrocatechase	Carbon cycling	Polyphenol (Catechol) cycling	catechol degradation	1.13.11.2	K00446
MFD02840.bin.1.259	MFD02840.bin.1.259_contig_3721_245	AF-P17262-F1-model_v4	2.106e-35	0.993	0.99	dmpB	Metapyrocatechase	Carbon cycling	Polyphenol (Catechol) cycling	catechol degradation	1.13.11.2	K00446
MFD05521.bin.2.65	MFD05521.bin.2.65_contig_94290_109	AF-P17262-F1-model_v4	3.747e-30	0.884	0.974	dmpB	Metapyrocatechase	Carbon cycling	Polyphenol (Catechol) cycling	catechol degradation	1.13.11.2	K00446
MFD05512.bin.1.274	MFD05512.bin.1.274_contig_30439_338	AF-P17262-F1-model_v4	4.393e-33	0.944	0.987	dmpB	Metapyrocatechase	Carbon cycling	Polyphenol (Catechol) cycling	catechol degradation	1.13.11.2	K00446
SRR12676696bin.8	SRR12676696bin.8_k141_1642184_3	AF-P17262-F1-model_v4	4.955e-14	0.993	0.863	dmpB	Metapyrocatechase	Carbon cycling	Polyphenol (Catechol) cycling	catechol degradation	1.13.11.2	K00446
MFD10064.bin.c.3	MFD10064.bin.c.3_contig_290_1593	AF-P17262-F1-model_v4	2.994e-12	0.973	0.87	dmpB	Metapyrocatechase	Carbon cycling	Polyphenol (Catechol) cycling	catechol degradation	1.13.11.2	K00446
MFD03804.bin.1.100	MFD03804.bin.1.100_contig_7899_227	AF-P17262-F1-model_v4	2.092e-12	0.977	0.87	dmpB	Metapyrocatechase	Carbon cycling	Polyphenol (Catechol) cycling	catechol degradation	1.13.11.2	K00446
SRR1586279rbin.4	SRR1586279rbin.4_k141_5869_48	AF-P17262-F1-model_v4	8.011e-13	0.981	0.87	dmpB	Metapyrocatechase	Carbon cycling	Polyphenol (Catechol) cycling	catechol degradation	1.13.11.2	K00446
SRR11836023bin.16	SRR11836023bin.16_k141_2827352_43	AF-P17262-F1-model_v4	2.066e-24	0.939	0.925	dmpB	Metapyrocatechase	Carbon cycling	Polyphenol (Catechol) cycling	catechol degradation	1.13.11.2	K00446
MFD02832.bin.1.178	MFD02832.bin.1.178_contig_20139_62	AF-P17262-F1-model_v4	5.432e-23	0.855	0.925	dmpB	Metapyrocatechase	Carbon cycling	Polyphenol (Catechol) cycling	catechol degradation	1.13.11.2	K00446
MFD04540.bin.1.150	MFD04540.bin.1.150_contig_7169_414	AF-P17262-F1-model_v4	3.236e-32	0.874	0.987	dmpB	Metapyrocatechase	Carbon cycling	Polyphenol (Catechol) cycling	catechol degradation	1.13.11.2	K00446
MFD09964.bin.1.68	MFD09964.bin.1.68_contig_7823_201	AF-P17262-F1-model_v4	3.546e-23	0.927	0.925	dmpB	Metapyrocatechase	Carbon cycling	Polyphenol (Catechol) cycling	catechol degradation	1.13.11.2	K00446
SRR11678132bin.5	SRR11678132bin.5_k141_2287_38	AF-P17262-F1-model_v4	3.711e-41	0.977	0.984	dmpB	Metapyrocatechase	Carbon cycling	Polyphenol (Catechol) cycling	catechol degradation	1.13.11.2	K00446
MFD05502.bin.1.35	MFD05502.bin.1.35_contig_12942_212	AF-P17262-F1-model_v4	3.255e-30	0.848	0.971	dmpB	Metapyrocatechase	Carbon cycling	Polyphenol (Catechol) cycling	catechol degradation	1.13.11.2	K00446
MFD04434.bin.1.125	MFD04434.bin.1.125_contig_547_1387	AF-P17262-F1-model_v4	1.292e-11	0.958	0.86	dmpB	Metapyrocatechase	Carbon cycling	Polyphenol (Catechol) cycling	catechol degradation	1.13.11.2	K00446
MFD05580.bin.1.96	MFD05580.bin.1.96_contig_40948_261	AF-P17262-F1-model_v4	1.608e-11	0.949	0.853	dmpB	Metapyrocatechase	Carbon cycling	Polyphenol (Catechol) cycling	catechol degradation	1.13.11.2	K00446
MFD02671.bin.1.13	MFD02671.bin.1.13_contig_8815_271	AF-P17262-F1-model_v4	8.348e-13	0.945	0.853	dmpB	Metapyrocatechase	Carbon cycling	Polyphenol (Catechol) cycling	catechol degradation	1.13.11.2	K00446
MFD02840.bin.1.423	MFD02840.bin.1.423_contig_4442_310	AF-P17262-F1-model_v4	2.017e-12	0.992	0.893	dmpB	Metapyrocatechase	Carbon cycling	Polyphenol (Catechol) cycling	catechol degradation	1.13.11.2	K00446
MFD09671.bin.1.189	MFD09671.bin.1.189_contig_74524_1320	AF-P17262-F1-model_v4	3.476e-29	0.855	0.941	dmpB	Metapyrocatechase	Carbon cycling	Polyphenol (Catechol) cycling	catechol degradation	1.13.11.2	K00446
MFD05567.bin.1.238	MFD05567.bin.1.238_contig_11952_284	AF-P17262-F1-model_v4	3.397e-12	0.977	0.866	dmpB	Metapyrocatechase	Carbon cycling	Polyphenol (Catechol) cycling	catechol degradation	1.13.11.2	K00446
MFD05580.bin.2.6	MFD05580.bin.2.6_contig_3732_304	AF-P17262-F1-model_v4	3.97e-30	0.853	0.938	dmpB	Metapyrocatechase	Carbon cycling	Polyphenol (Catechol) cycling	catechol degradation	1.13.11.2	K00446
MFD01476.bin.1.33	MFD01476.bin.1.33_contig_51938_47	AF-P17262-F1-model_v4	2.029e-42	0.984	0.99	dmpB	Metapyrocatechase	Carbon cycling	Polyphenol (Catechol) cycling	catechol degradation	1.13.11.2	K00446
MFD05942.bin.1.463	MFD05942.bin.1.463_contig_1708_511	AF-P17262-F1-model_v4	1.44e-35	0.993	0.99	dmpB	Metapyrocatechase	Carbon cycling	Polyphenol (Catechol) cycling	catechol degradation	1.13.11.2	K00446
MFD09603.bin.1.131	MFD09603.bin.1.131_contig_20919_43	AF-P17262-F1-model_v4	2.562e-36	0.99	0.993	dmpB	Metapyrocatechase	Carbon cycling	Polyphenol (Catechol) cycling	catechol degradation	1.13.11.2	K00446
MFD06742.bin.1.32	MFD06742.bin.1.32_contig_13417_12	AF-P17262-F1-model_v4	1.317e-31	0.906	0.938	dmpB	Metapyrocatechase	Carbon cycling	Polyphenol (Catechol) cycling	catechol degradation	1.13.11.2	K00446
MFD09671.bin.1.53	MFD09671.bin.1.53_contig_40749_632	AF-P17262-F1-model_v4	5.695e-13	0.977	0.86	dmpB	Metapyrocatechase	Carbon cycling	Polyphenol (Catechol) cycling	catechol degradation	1.13.11.2	K00446
MFD01275.bin.1.213	MFD01275.bin.1.213_contig_2404_1527	AF-P17262-F1-model_v4	9.624e-11	0.937	0.853	dmpB	Metapyrocatechase	Carbon cycling	Polyphenol (Catechol) cycling	catechol degradation	1.13.11.2	K00446
SRR1586279rbin.32	SRR1586279rbin.32_k141_428071_5	AF-P17262-F1-model_v4	2.746e-17	0.887	0.896	dmpB	Metapyrocatechase	Carbon cycling	Polyphenol (Catechol) cycling	catechol degradation	1.13.11.2	K00446
S412bin.6	S412bin.6_k141_133040_2	AF-P17262-F1-model_v4	3.482e-52	0.997	1	dmpB	Metapyrocatechase	Carbon cycling	Polyphenol (Catechol) cycling	catechol degradation	1.13.11.2	K00446
SRR6788488rbin.26	SRR6788488rbin.26_k141_559437_14	AF-P17262-F1-model_v4	2.569e-13	0.98	0.873	dmpB	Metapyrocatechase	Carbon cycling	Polyphenol (Catechol) cycling	catechol degradation	1.13.11.2	K00446
SRR7142033rbin.15	SRR7142033rbin.15_k141_108379_2	AF-P17262-F1-model_v4	1.073e-18	0.899	0.879	dmpB	Metapyrocatechase	Carbon cycling	Polyphenol (Catechol) cycling	catechol degradation	1.13.11.2	K00446
MFD04716.bin.1.59	MFD04716.bin.1.59_contig_9984_71	AF-P17262-F1-model_v4	1.316e-42	0.984	0.99	dmpB	Metapyrocatechase	Carbon cycling	Polyphenol (Catechol) cycling	catechol degradation	1.13.11.2	K00446
SRR7004205rbin.31	SRR7004205rbin.31_k141_1306921_16	AF-P17262-F1-model_v4	1.763e-11	0.996	0.866	dmpB	Metapyrocatechase	Carbon cycling	Polyphenol (Catechol) cycling	catechol degradation	1.13.11.2	K00446
MFD00964.bin.1.159	MFD00964.bin.1.159_contig_7958_215	AF-P17262-F1-model_v4	1.848e-25	0.896	0.974	dmpB	Metapyrocatechase	Carbon cycling	Polyphenol (Catechol) cycling	catechol degradation	1.13.11.2	K00446
MFD00731.bin.2.71	MFD00731.bin.2.71_contig_15086_1075	AF-P17262-F1-model_v4	1.461e-11	0.916	0.86	dmpB	Metapyrocatechase	Carbon cycling	Polyphenol (Catechol) cycling	catechol degradation	1.13.11.2	K00446
SRR5581483rbin.160	SRR5581483rbin.160_k141_2318922_19	AF-P17262-F1-model_v4	6.661e-29	0.821	0.98	dmpB	Metapyrocatechase	Carbon cycling	Polyphenol (Catechol) cycling	catechol degradation	1.13.11.2	K00446
SRR5582390rbin.25	SRR5582390rbin.25_k141_323094_11	AF-P17262-F1-model_v4	3.533e-13	0.961	0.886	dmpB	Metapyrocatechase	Carbon cycling	Polyphenol (Catechol) cycling	catechol degradation	1.13.11.2	K00446
SRR5581483rbin.58	SRR5581483rbin.58_k141_1471257_94	AF-P17262-F1-model_v4	1.131e-31	0.898	0.935	dmpB	Metapyrocatechase	Carbon cycling	Polyphenol (Catechol) cycling	catechol degradation	1.13.11.2	K00446
MFD05684.bin.1.257	MFD05684.bin.1.257_contig_43692_38	AF-P17262-F1-model_v4	2.878e-15	0.916	0.896	dmpB	Metapyrocatechase	Carbon cycling	Polyphenol (Catechol) cycling	catechol degradation	1.13.11.2	K00446
MFD09368.bin.1.203	MFD09368.bin.1.203_contig_33839_1240	AF-P17262-F1-model_v4	9.926e-37	0.98	0.977	dmpB	Metapyrocatechase	Carbon cycling	Polyphenol (Catechol) cycling	catechol degradation	1.13.11.2	K00446
MFD02134.bin.1.225	MFD02134.bin.1.225_contig_8405_192	AF-P17262-F1-model_v4	2.032e-33	0.956	0.984	dmpB	Metapyrocatechase	Carbon cycling	Polyphenol (Catechol) cycling	catechol degradation	1.13.11.2	K00446
SRR10360627bin.22	SRR10360627bin.22_k141_601418_16	AF-P17262-F1-model_v4	3.804e-12	0.962	0.863	dmpB	Metapyrocatechase	Carbon cycling	Polyphenol (Catechol) cycling	catechol degradation	1.13.11.2	K00446
MFD01561.bin.3.249	MFD01561.bin.3.249_contig_8573_71	AF-P17262-F1-model_v4	3.356e-26	0.888	0.941	dmpB	Metapyrocatechase	Carbon cycling	Polyphenol (Catechol) cycling	catechol degradation	1.13.11.2	K00446
SRR12377070bin.5	SRR12377070bin.5_k141_86129_2	AF-P17262-F1-model_v4	1.923e-23	0.939	0.925	dmpB	Metapyrocatechase	Carbon cycling	Polyphenol (Catechol) cycling	catechol degradation	1.13.11.2	K00446
SRR6474867rbin.3	SRR6474867rbin.3_k141_37274_10	AF-P17262-F1-model_v4	2.577e-28	0.806	0.912	dmpB	Metapyrocatechase	Carbon cycling	Polyphenol (Catechol) cycling	catechol degradation	1.13.11.2	K00446
MFD04463.bin.1.197	MFD04463.bin.1.197_contig_47963_331	AF-P17262-F1-model_v4	3.923e-15	0.837	0.863	dmpB	Metapyrocatechase	Carbon cycling	Polyphenol (Catechol) cycling	catechol degradation	1.13.11.2	K00446
MFD04651.bin.1.23	MFD04651.bin.1.23_contig_346_728	AF-P17262-F1-model_v4	5.293e-36	0.984	0.984	dmpB	Metapyrocatechase	Carbon cycling	Polyphenol (Catechol) cycling	catechol degradation	1.13.11.2	K00446
MFD03044.bin.2.89	MFD03044.bin.2.89_contig_10255_58	AF-P17262-F1-model_v4	5.048e-17	0.84	0.86	dmpB	Metapyrocatechase	Carbon cycling	Polyphenol (Catechol) cycling	catechol degradation	1.13.11.2	K00446
MFD09779.bin.1.277	MFD09779.bin.1.277_contig_43554_277	AF-P17262-F1-model_v4	1.258e-36	0.959	0.987	dmpB	Metapyrocatechase	Carbon cycling	Polyphenol (Catechol) cycling	catechol degradation	1.13.11.2	K00446
MFD04651.bin.1.223	MFD04651.bin.1.223_contig_1916_1289	AF-P17262-F1-model_v4	2.196e-37	0.98	0.987	dmpB	Metapyrocatechase	Carbon cycling	Polyphenol (Catechol) cycling	catechol degradation	1.13.11.2	K00446
MFD05705.bin.3.69	MFD05705.bin.3.69_contig_31233_82	AF-P17262-F1-model_v4	7.026e-17	0.854	0.87	dmpB	Metapyrocatechase	Carbon cycling	Polyphenol (Catechol) cycling	catechol degradation	1.13.11.2	K00446
SRR6187402rbin.1	SRR6187402rbin.1_k141_540019_78	AF-P17262-F1-model_v4	3.553e-13	0.853	0.896	dmpB	Metapyrocatechase	Carbon cycling	Polyphenol (Catechol) cycling	catechol degradation	1.13.11.2	K00446
MFD04434.bin.1.171	MFD04434.bin.1.171_contig_7158_211	AF-P17262-F1-model_v4	1.613e-29	0.89	0.98	dmpB	Metapyrocatechase	Carbon cycling	Polyphenol (Catechol) cycling	catechol degradation	1.13.11.2	K00446
MFD00392.bin.1.354	MFD00392.bin.1.354_contig_6450_521	AF-P17262-F1-model_v4	4.56e-13	0.954	0.86	dmpB	Metapyrocatechase	Carbon cycling	Polyphenol (Catechol) cycling	catechol degradation	1.13.11.2	K00446
SRR12170510bin.26	SRR12170510bin.26_k141_670191_8	AF-P17262-F1-model_v4	3.625e-28	0.814	0.906	dmpB	Metapyrocatechase	Carbon cycling	Polyphenol (Catechol) cycling	catechol degradation	1.13.11.2	K00446
MFD00822.bin.1.39	MFD00822.bin.1.39_contig_86539_10	AF-P17262-F1-model_v4	8.77e-27	0.879	0.945	dmpB	Metapyrocatechase	Carbon cycling	Polyphenol (Catechol) cycling	catechol degradation	1.13.11.2	K00446
SRR11613032bin.20	SRR11613032bin.20_k141_714395_15	AF-P17262-F1-model_v4	5.462e-12	0.973	0.886	dmpB	Metapyrocatechase	Carbon cycling	Polyphenol (Catechol) cycling	catechol degradation	1.13.11.2	K00446
MFD02199.bin.1.6	MFD02199.bin.1.6_contig_1910_1222	AF-P17262-F1-model_v4	4.33e-11	0.989	0.86	dmpB	Metapyrocatechase	Carbon cycling	Polyphenol (Catechol) cycling	catechol degradation	1.13.11.2	K00446
MFD01633.bin.1.206	MFD01633.bin.1.206_contig_109841_117	AF-P17262-F1-model_v4	7.135e-30	0.851	0.938	dmpB	Metapyrocatechase	Carbon cycling	Polyphenol (Catechol) cycling	catechol degradation	1.13.11.2	K00446
MFD01213.bin.1.36	MFD01213.bin.1.36_contig_1521_2654	AF-P17262-F1-model_v4	1.65e-32	0.956	0.984	dmpB	Metapyrocatechase	Carbon cycling	Polyphenol (Catechol) cycling	catechol degradation	1.13.11.2	K00446
MFD02416.bin.1.411	MFD02416.bin.1.411_contig_62993_937	AF-P17262-F1-model_v4	2.21e-22	0.942	0.941	dmpB	Metapyrocatechase	Carbon cycling	Polyphenol (Catechol) cycling	catechol degradation	1.13.11.2	K00446
MFD05513.bin.1.269	MFD05513.bin.1.269_contig_5079_561	AF-P17262-F1-model_v4	3.741e-16	0.83	0.899	dmpB	Metapyrocatechase	Carbon cycling	Polyphenol (Catechol) cycling	catechol degradation	1.13.11.2	K00446
MFD04463.bin.1.56	MFD04463.bin.1.56_contig_6318_1946	AF-P17262-F1-model_v4	5.798e-13	0.812	0.886	dmpB	Metapyrocatechase	Carbon cycling	Polyphenol (Catechol) cycling	catechol degradation	1.13.11.2	K00446
MFD04212.bin.1.320	MFD04212.bin.1.320_contig_739_1212	AF-P17262-F1-model_v4	5.161e-37	0.974	0.987	dmpB	Metapyrocatechase	Carbon cycling	Polyphenol (Catechol) cycling	catechol degradation	1.13.11.2	K00446
MFD02416.bin.1.208	MFD02416.bin.1.208_contig_2091_293	AF-P17262-F1-model_v4	5.074e-13	0.815	0.87	dmpB	Metapyrocatechase	Carbon cycling	Polyphenol (Catechol) cycling	catechol degradation	1.13.11.2	K00446
MFD06229.bin.1.289	MFD06229.bin.1.289_contig_4396_17	AF-P17262-F1-model_v4	8.766e-12	0.981	0.889	dmpB	Metapyrocatechase	Carbon cycling	Polyphenol (Catechol) cycling	catechol degradation	1.13.11.2	K00446
MFD02242.bin.1.279	MFD02242.bin.1.279_contig_12997_225	AF-P17262-F1-model_v4	6.072e-12	0.974	0.87	dmpB	Metapyrocatechase	Carbon cycling	Polyphenol (Catechol) cycling	catechol degradation	1.13.11.2	K00446
MFD05567.bin.3.520	MFD05567.bin.3.520_contig_16778_20	AF-P17262-F1-model_v4	2.324e-29	0.802	0.974	dmpB	Metapyrocatechase	Carbon cycling	Polyphenol (Catechol) cycling	catechol degradation	1.13.11.2	K00446
SRR7004144rbin.14	SRR7004144rbin.14_k141_104212_6	AF-P17262-F1-model_v4	2.351e-12	0.938	0.86	dmpB	Metapyrocatechase	Carbon cycling	Polyphenol (Catechol) cycling	catechol degradation	1.13.11.2	K00446
MFD04944.bin.1.310	MFD04944.bin.1.310_contig_69256_21	AF-P17262-F1-model_v4	2.722e-12	0.965	0.886	dmpB	Metapyrocatechase	Carbon cycling	Polyphenol (Catechol) cycling	catechol degradation	1.13.11.2	K00446
SRR5207247rbin.6	SRR5207247rbin.6_k141_1737843_75	AF-P17262-F1-model_v4	2.81e-15	0.844	0.866	dmpB	Metapyrocatechase	Carbon cycling	Polyphenol (Catechol) cycling	catechol degradation	1.13.11.2	K00446
SRR8879135rbin.38	SRR8879135rbin.38_k141_3291223_23	AF-P17262-F1-model_v4	6.831e-31	0.941	0.984	dmpB	Metapyrocatechase	Carbon cycling	Polyphenol (Catechol) cycling	catechol degradation	1.13.11.2	K00446
SRR7976247rbin.16	SRR7976247rbin.16_k141_92797_16	AF-P17262-F1-model_v4	7.243e-13	0.992	0.893	dmpB	Metapyrocatechase	Carbon cycling	Polyphenol (Catechol) cycling	catechol degradation	1.13.11.2	K00446
MFD02832.bin.1.88	MFD02832.bin.1.88_contig_13482_317	AF-P17262-F1-model_v4	4.931e-13	0.988	0.873	dmpB	Metapyrocatechase	Carbon cycling	Polyphenol (Catechol) cycling	catechol degradation	1.13.11.2	K00446
MFD05747.bin.1.146	MFD05747.bin.1.146_contig_14955_12	AF-P17262-F1-model_v4	5.951e-29	0.826	0.906	dmpB	Metapyrocatechase	Carbon cycling	Polyphenol (Catechol) cycling	catechol degradation	1.13.11.2	K00446
MFD01716.bin.1.49	MFD01716.bin.1.49_contig_12100_352	AF-P17262-F1-model_v4	9.9e-26	0.856	0.909	dmpB	Metapyrocatechase	Carbon cycling	Polyphenol (Catechol) cycling	catechol degradation	1.13.11.2	K00446
MFD10071.bin.1.72	MFD10071.bin.1.72_contig_40867_791	AF-P17262-F1-model_v4	1.002e-31	0.927	0.984	dmpB	Metapyrocatechase	Carbon cycling	Polyphenol (Catechol) cycling	catechol degradation	1.13.11.2	K00446
S61rbin.3	S61rbin.3_k141_1392574_8	AF-P17262-F1-model_v4	3.823e-24	0.846	0.977	dmpB	Metapyrocatechase	Carbon cycling	Polyphenol (Catechol) cycling	catechol degradation	1.13.11.2	K00446
MFD05513.bin.3.117	MFD05513.bin.3.117_contig_17794_100	AF-P17262-F1-model_v4	2.09e-31	0.91	0.984	dmpB	Metapyrocatechase	Carbon cycling	Polyphenol (Catechol) cycling	catechol degradation	1.13.11.2	K00446
MFD09267.bin.1.216	MFD09267.bin.1.216_contig_891_2099	AF-P17262-F1-model_v4	1.363e-12	0.989	0.883	dmpB	Metapyrocatechase	Carbon cycling	Polyphenol (Catechol) cycling	catechol degradation	1.13.11.2	K00446
MFD04540.bin.1.147	MFD04540.bin.1.147_contig_1766_179	AF-P17262-F1-model_v4	8.285e-16	0.824	0.863	dmpB	Metapyrocatechase	Carbon cycling	Polyphenol (Catechol) cycling	catechol degradation	1.13.11.2	K00446
MFD09603.bin.1.1	MFD09603.bin.1.1_contig_5920_393	AF-P17262-F1-model_v4	1.156e-14	0.841	0.866	dmpB	Metapyrocatechase	Carbon cycling	Polyphenol (Catechol) cycling	catechol degradation	1.13.11.2	K00446
SRR11794808bin.41	SRR11794808bin.41_k141_248053_105	AF-P17262-F1-model_v4	1.154e-16	0.878	0.899	dmpB	Metapyrocatechase	Carbon cycling	Polyphenol (Catechol) cycling	catechol degradation	1.13.11.2	K00446
MFD09286.bin.1.157	MFD09286.bin.1.157_contig_42619_82	AF-P17262-F1-model_v4	4.537e-30	0.843	0.974	dmpB	Metapyrocatechase	Carbon cycling	Polyphenol (Catechol) cycling	catechol degradation	1.13.11.2	K00446
MFD04752.bin.1.164	MFD04752.bin.1.164_contig_55570_33	AF-P17262-F1-model_v4	1.324e-42	0.977	0.984	dmpB	Metapyrocatechase	Carbon cycling	Polyphenol (Catechol) cycling	catechol degradation	1.13.11.2	K00446
MFD03346.bin.1.30	MFD03346.bin.1.30_contig_2533_1113	AF-P17262-F1-model_v4	3.084e-30	0.881	0.971	dmpB	Metapyrocatechase	Carbon cycling	Polyphenol (Catechol) cycling	catechol degradation	1.13.11.2	K00446
MFD04651.bin.1.138	MFD04651.bin.1.138_contig_677_172	AF-P17262-F1-model_v4	1.412e-29	0.881	0.971	dmpB	Metapyrocatechase	Carbon cycling	Polyphenol (Catechol) cycling	catechol degradation	1.13.11.2	K00446
MFD01299.bin.1.141	MFD01299.bin.1.141_contig_2769_227	AF-P17262-F1-model_v4	1.803e-37	0.993	0.99	dmpB	Metapyrocatechase	Carbon cycling	Polyphenol (Catechol) cycling	catechol degradation	1.13.11.2	K00446
MFD04580.bin.1.88	MFD04580.bin.1.88_contig_3383_617	AF-P17262-F1-model_v4	8.793e-13	0.916	0.863	dmpB	Metapyrocatechase	Carbon cycling	Polyphenol (Catechol) cycling	catechol degradation	1.13.11.2	K00446
MFD06092.bin.1.266	MFD06092.bin.1.266_contig_39747_11	AF-P17262-F1-model_v4	1.791e-39	0.984	0.99	dmpB	Metapyrocatechase	Carbon cycling	Polyphenol (Catechol) cycling	catechol degradation	1.13.11.2	K00446
SRR7741809rbin.10	SRR7741809rbin.10_k141_118299_10	AF-P17262-F1-model_v4	2.74e-11	0.996	0.893	dmpB	Metapyrocatechase	Carbon cycling	Polyphenol (Catechol) cycling	catechol degradation	1.13.11.2	K00446
MFD06085.bin.1.22	MFD06085.bin.1.22_contig_10002_113	AF-P17262-F1-model_v4	8.704e-16	0.869	0.866	dmpB	Metapyrocatechase	Carbon cycling	Polyphenol (Catechol) cycling	catechol degradation	1.13.11.2	K00446
MFD05705.bin.1.154	MFD05705.bin.1.154_contig_62231_18	AF-P17262-F1-model_v4	2.612e-24	0.844	0.977	dmpB	Metapyrocatechase	Carbon cycling	Polyphenol (Catechol) cycling	catechol degradation	1.13.11.2	K00446
SRR11835809bin.2	SRR11835809bin.2_k141_6626785_6	AF-P17262-F1-model_v4	1.273e-11	0.985	0.87	dmpB	Metapyrocatechase	Carbon cycling	Polyphenol (Catechol) cycling	catechol degradation	1.13.11.2	K00446
MFD09603.bin.1.32	MFD09603.bin.1.32_contig_1529_1040	AF-P17262-F1-model_v4	2.05e-31	0.912	0.935	dmpB	Metapyrocatechase	Carbon cycling	Polyphenol (Catechol) cycling	catechol degradation	1.13.11.2	K00446
MFD05442.bin.1.63	MFD05442.bin.1.63_contig_4954_739	AF-P17262-F1-model_v4	3.541e-12	0.969	0.866	dmpB	Metapyrocatechase	Carbon cycling	Polyphenol (Catechol) cycling	catechol degradation	1.13.11.2	K00446
MFD04463.bin.1.255	MFD04463.bin.1.255_contig_67945_15	AF-P17262-F1-model_v4	2.581e-30	0.911	0.984	dmpB	Metapyrocatechase	Carbon cycling	Polyphenol (Catechol) cycling	catechol degradation	1.13.11.2	K00446
MFD04651.bin.1.44	MFD04651.bin.1.44_contig_1183_309	AF-P17262-F1-model_v4	5.259e-31	0.881	0.971	dmpB	Metapyrocatechase	Carbon cycling	Polyphenol (Catechol) cycling	catechol degradation	1.13.11.2	K00446
MFD09495.bin.1.139	MFD09495.bin.1.139_contig_878_772	AF-P17262-F1-model_v4	1.062e-16	0.844	0.87	dmpB	Metapyrocatechase	Carbon cycling	Polyphenol (Catechol) cycling	catechol degradation	1.13.11.2	K00446
SRR10955009bin.5	SRR10955009bin.5_k141_554250_209	AF-P17262-F1-model_v4	4.378e-11	0.992	0.896	dmpB	Metapyrocatechase	Carbon cycling	Polyphenol (Catechol) cycling	catechol degradation	1.13.11.2	K00446
SRR12350505bin.8	SRR12350505bin.8_k141_3213_319	AF-P17262-F1-model_v4	1.467e-29	0.842	0.945	dmpB	Metapyrocatechase	Carbon cycling	Polyphenol (Catechol) cycling	catechol degradation	1.13.11.2	K00446
MFD05521.bin.1.29	MFD05521.bin.1.29_contig_85834_152	AF-P17262-F1-model_v4	1.427e-13	0.989	0.886	dmpB	Metapyrocatechase	Carbon cycling	Polyphenol (Catechol) cycling	catechol degradation	1.13.11.2	K00446
MFD01872.bin.1.63	MFD01872.bin.1.63_contig_83416_99	AF-P17262-F1-model_v4	4.035e-11	0.956	0.863	dmpB	Metapyrocatechase	Carbon cycling	Polyphenol (Catechol) cycling	catechol degradation	1.13.11.2	K00446
MFD04944.bin.1.318	MFD04944.bin.1.318_contig_43503_46	AF-P17262-F1-model_v4	5.637e-13	0.958	0.86	dmpB	Metapyrocatechase	Carbon cycling	Polyphenol (Catechol) cycling	catechol degradation	1.13.11.2	K00446
MFD04212.bin.1.208	MFD04212.bin.1.208_contig_909_21	AF-P17262-F1-model_v4	5.732e-12	0.963	0.866	dmpB	Metapyrocatechase	Carbon cycling	Polyphenol (Catechol) cycling	catechol degradation	1.13.11.2	K00446
MFD02242.bin.1.245	MFD02242.bin.1.245_contig_38492_63	AF-P17262-F1-model_v4	2.603e-31	0.916	0.99	dmpB	Metapyrocatechase	Carbon cycling	Polyphenol (Catechol) cycling	catechol degradation	1.13.11.2	K00446
MFD05705.bin.1.211	MFD05705.bin.1.211_contig_26010_352	AF-P17262-F1-model_v4	3.432e-12	0.976	0.866	dmpB	Metapyrocatechase	Carbon cycling	Polyphenol (Catechol) cycling	catechol degradation	1.13.11.2	K00446
MFD05513.bin.2.164	MFD05513.bin.2.164_contig_7779_339	AF-P17262-F1-model_v4	1.228e-31	0.953	0.984	dmpB	Metapyrocatechase	Carbon cycling	Polyphenol (Catechol) cycling	catechol degradation	1.13.11.2	K00446
MFD02248.bin.1.115	MFD02248.bin.1.115_contig_5900_143	AF-P17262-F1-model_v4	1.853e-14	0.825	0.863	dmpB	Metapyrocatechase	Carbon cycling	Polyphenol (Catechol) cycling	catechol degradation	1.13.11.2	K00446
MFD09368.bin.1.57	MFD09368.bin.1.57_contig_1025_1744	AF-P17262-F1-model_v4	7.886e-30	0.884	0.974	dmpB	Metapyrocatechase	Carbon cycling	Polyphenol (Catechol) cycling	catechol degradation	1.13.11.2	K00446
MFD04935.bin.1.10	MFD04935.bin.1.10_contig_521_3698	AF-P17262-F1-model_v4	6.558e-12	0.992	0.893	dmpB	Metapyrocatechase	Carbon cycling	Polyphenol (Catechol) cycling	catechol degradation	1.13.11.2	K00446
MFD03975.bin.1.217	MFD03975.bin.1.217_contig_16998_401	AF-P17262-F1-model_v4	1.228e-22	0.928	0.977	dmpB	Metapyrocatechase	Carbon cycling	Polyphenol (Catechol) cycling	catechol degradation	1.13.11.2	K00446
MFD05580.bin.2.4	MFD05580.bin.2.4_contig_14798_346	AF-P17262-F1-model_v4	2.415e-30	0.924	0.98	dmpB	Metapyrocatechase	Carbon cycling	Polyphenol (Catechol) cycling	catechol degradation	1.13.11.2	K00446
MFD02242.bin.1.310	MFD02242.bin.1.310_contig_70444_2	AF-P17262-F1-model_v4	2.661e-12	0.953	0.863	dmpB	Metapyrocatechase	Carbon cycling	Polyphenol (Catechol) cycling	catechol degradation	1.13.11.2	K00446
MFD04944.bin.1.208	MFD04944.bin.1.208_contig_32932_134	AF-P17262-F1-model_v4	3.848e-12	0.951	0.86	dmpB	Metapyrocatechase	Carbon cycling	Polyphenol (Catechol) cycling	catechol degradation	1.13.11.2	K00446
MFD06714.bin.1.11	MFD06714.bin.1.11_contig_37926_349	AF-P17262-F1-model_v4	1.095e-28	0.917	0.935	dmpB	Metapyrocatechase	Carbon cycling	Polyphenol (Catechol) cycling	catechol degradation	1.13.11.2	K00446
S17rbin.15	S17rbin.15_k141_1335196_8	AF-P17262-F1-model_v4	1.559e-30	0.956	0.984	dmpB	Metapyrocatechase	Carbon cycling	Polyphenol (Catechol) cycling	catechol degradation	1.13.11.2	K00446
MFD06298.bin.1.197	MFD06298.bin.1.197_contig_22748_18	AF-P17262-F1-model_v4	7.1e-12	0.982	0.896	dmpB	Metapyrocatechase	Carbon cycling	Polyphenol (Catechol) cycling	catechol degradation	1.13.11.2	K00446
SRR11842680bin.21	SRR11842680bin.21_k141_5061709_3	AF-P17262-F1-model_v4	6.899e-13	0.992	0.893	dmpB	Metapyrocatechase	Carbon cycling	Polyphenol (Catechol) cycling	catechol degradation	1.13.11.2	K00446
MFD09368.bin.1.64	MFD09368.bin.1.64_contig_63544_269	AF-P17262-F1-model_v4	2.825e-29	0.847	0.945	dmpB	Metapyrocatechase	Carbon cycling	Polyphenol (Catechol) cycling	catechol degradation	1.13.11.2	K00446
MFD01213.bin.1.162	MFD01213.bin.1.162_contig_1158_2867	AF-P17262-F1-model_v4	1.476e-29	0.851	0.938	dmpB	Metapyrocatechase	Carbon cycling	Polyphenol (Catechol) cycling	catechol degradation	1.13.11.2	K00446
MFD02416.bin.1.127	MFD02416.bin.1.127_contig_1480_579	AF-P17262-F1-model_v4	1.156e-31	0.901	0.935	dmpB	Metapyrocatechase	Carbon cycling	Polyphenol (Catechol) cycling	catechol degradation	1.13.11.2	K00446
MFD00731.bin.1.225	MFD00731.bin.1.225_contig_53041_235	AF-P17262-F1-model_v4	4.046e-12	0.964	0.886	dmpB	Metapyrocatechase	Carbon cycling	Polyphenol (Catechol) cycling	catechol degradation	1.13.11.2	K00446
SRR3985624rbin.51	SRR3985624rbin.51_k141_108966_42	AF-P17262-F1-model_v4	6.632e-32	0.959	0.984	dmpB	Metapyrocatechase	Carbon cycling	Polyphenol (Catechol) cycling	catechol degradation	1.13.11.2	K00446
SRR12347820bin.15	SRR12347820bin.15_k141_281030_117	AF-P17262-F1-model_v4	4.196e-13	0.88	0.866	dmpB	Metapyrocatechase	Carbon cycling	Polyphenol (Catechol) cycling	catechol degradation	1.13.11.2	K00446
MFD09779.bin.1.340	MFD09779.bin.1.340_contig_13058_801	AF-P17262-F1-model_v4	1.096e-12	0.989	0.876	dmpB	Metapyrocatechase	Carbon cycling	Polyphenol (Catechol) cycling	catechol degradation	1.13.11.2	K00446
SRR5579859rbin.5	SRR5579859rbin.5_k141_248020_4	AF-P17262-F1-model_v4	9.428e-30	0.881	0.971	dmpB	Metapyrocatechase	Carbon cycling	Polyphenol (Catechol) cycling	catechol degradation	1.13.11.2	K00446
MFD09286.bin.1.235	MFD09286.bin.1.235_contig_25345_111	AF-P17262-F1-model_v4	1.065e-25	0.87	0.915	dmpB	Metapyrocatechase	Carbon cycling	Polyphenol (Catechol) cycling	catechol degradation	1.13.11.2	K00446
SRR11613032bin.52	SRR11613032bin.52_k141_3604252_20	AF-P17262-F1-model_v4	3.039e-12	0.992	0.87	dmpB	Metapyrocatechase	Carbon cycling	Polyphenol (Catechol) cycling	catechol degradation	1.13.11.2	K00446
SRR10998558bin.6	SRR10998558bin.6_k141_2021722_69	AF-P17262-F1-model_v4	1.267e-12	0.958	0.866	dmpB	Metapyrocatechase	Carbon cycling	Polyphenol (Catechol) cycling	catechol degradation	1.13.11.2	K00446
MFD00731.bin.2.189	MFD00731.bin.2.189_contig_40024_175	AF-P17262-F1-model_v4	7.165e-13	0.996	0.893	dmpB	Metapyrocatechase	Carbon cycling	Polyphenol (Catechol) cycling	catechol degradation	1.13.11.2	K00446
MFD01231.bin.1.32	MFD01231.bin.1.32_contig_5601_36	AF-P17262-F1-model_v4	1.698e-13	0.876	0.87	dmpB	Metapyrocatechase	Carbon cycling	Polyphenol (Catechol) cycling	catechol degradation	1.13.11.2	K00446
MFD01916.bin.1.16	MFD01916.bin.1.16_contig_1375_59	AF-P17262-F1-model_v4	1.077e-12	0.9	0.893	dmpB	Metapyrocatechase	Carbon cycling	Polyphenol (Catechol) cycling	catechol degradation	1.13.11.2	K00446
MFD09212.bin.1.244	MFD09212.bin.1.244_contig_272_52	AF-P17262-F1-model_v4	1.567e-36	0.981	0.977	dmpB	Metapyrocatechase	Carbon cycling	Polyphenol (Catechol) cycling	catechol degradation	1.13.11.2	K00446
MFD00991.bin.1.29	MFD00991.bin.1.29_contig_28513_299	AF-P17262-F1-model_v4	1.324e-32	0.95	0.984	dmpB	Metapyrocatechase	Carbon cycling	Polyphenol (Catechol) cycling	catechol degradation	1.13.11.2	K00446
MFD01872.bin.1.210	MFD01872.bin.1.210_contig_96489_150	AF-P17262-F1-model_v4	2.228e-30	0.899	0.98	dmpB	Metapyrocatechase	Carbon cycling	Polyphenol (Catechol) cycling	catechol degradation	1.13.11.2	K00446
MFD04651.bin.1.166	MFD04651.bin.1.166_contig_1277_376	AF-P17262-F1-model_v4	8.29e-36	0.993	0.99	dmpB	Metapyrocatechase	Carbon cycling	Polyphenol (Catechol) cycling	catechol degradation	1.13.11.2	K00446
MFD09603.bin.2.203	MFD09603.bin.2.203_contig_1047_361	AF-P17262-F1-model_v4	2.344e-12	0.942	0.857	dmpB	Metapyrocatechase	Carbon cycling	Polyphenol (Catechol) cycling	catechol degradation	1.13.11.2	K00446
SRR5581483rbin.46	SRR5581483rbin.46_k141_539552_3	AF-P17262-F1-model_v4	6.708e-12	0.977	0.896	dmpB	Metapyrocatechase	Carbon cycling	Polyphenol (Catechol) cycling	catechol degradation	1.13.11.2	K00446
MFD09286.bin.1.186	MFD09286.bin.1.186_contig_24053_1814	AF-P17262-F1-model_v4	2.251e-12	0.834	0.863	dmpB	Metapyrocatechase	Carbon cycling	Polyphenol (Catechol) cycling	catechol degradation	1.13.11.2	K00446
SRR5680860rbin.19	SRR5680860rbin.19_k141_137684_7	AF-P17262-F1-model_v4	1.933e-13	0.957	0.86	dmpB	Metapyrocatechase	Carbon cycling	Polyphenol (Catechol) cycling	catechol degradation	1.13.11.2	K00446
MFD09603.bin.1.340	MFD09603.bin.1.340_contig_17515_196	AF-P17262-F1-model_v4	3.334e-26	0.845	0.909	dmpB	Metapyrocatechase	Carbon cycling	Polyphenol (Catechol) cycling	catechol degradation	1.13.11.2	K00446
SRR3401954rbin.7	SRR3401954rbin.7_k141_90715_4	AF-P17262-F1-model_v4	5.731e-11	0.996	0.866	dmpB	Metapyrocatechase	Carbon cycling	Polyphenol (Catechol) cycling	catechol degradation	1.13.11.2	K00446
MFD05567.bin.1.23	MFD05567.bin.1.23_contig_95770_25	AF-P17262-F1-model_v4	3.8e-37	0.98	0.977	dmpB	Metapyrocatechase	Carbon cycling	Polyphenol (Catechol) cycling	catechol degradation	1.13.11.2	K00446
MFD05567.bin.1.91	MFD05567.bin.1.91_contig_109455_43	AF-P17262-F1-model_v4	4.393e-12	0.996	0.893	dmpB	Metapyrocatechase	Carbon cycling	Polyphenol (Catechol) cycling	catechol degradation	1.13.11.2	K00446
MFD02242.bin.2.200	MFD02242.bin.2.200_contig_9091_384	AF-P17262-F1-model_v4	7.697e-30	0.807	0.98	dmpB	Metapyrocatechase	Carbon cycling	Polyphenol (Catechol) cycling	catechol degradation	1.13.11.2	K00446
MFD06714.bin.1.11	MFD06714.bin.1.11_contig_54474_100	AF-P17262-F1-model_v4	4.313e-32	0.896	0.984	dmpB	Metapyrocatechase	Carbon cycling	Polyphenol (Catechol) cycling	catechol degradation	1.13.11.2	K00446
MFD05377.bin.1.214	MFD05377.bin.1.214_contig_78265_124	AF-P17262-F1-model_v4	1.456e-24	0.945	0.941	dmpB	Metapyrocatechase	Carbon cycling	Polyphenol (Catechol) cycling	catechol degradation	1.13.11.2	K00446
MFD01721.bin.1.67	MFD01721.bin.1.67_contig_6009_618	AF-P17262-F1-model_v4	4.737e-13	0.961	0.863	dmpB	Metapyrocatechase	Carbon cycling	Polyphenol (Catechol) cycling	catechol degradation	1.13.11.2	K00446
SRR10360620bin.14	SRR10360620bin.14_k141_1122647_24	AF-P17262-F1-model_v4	4.296e-28	0.881	0.971	dmpB	Metapyrocatechase	Carbon cycling	Polyphenol (Catechol) cycling	catechol degradation	1.13.11.2	K00446
SRR9691058rbin.29	SRR9691058rbin.29_k141_1197512_14	AF-P17262-F1-model_v4	3.365e-11	0.996	0.893	dmpB	Metapyrocatechase	Carbon cycling	Polyphenol (Catechol) cycling	catechol degradation	1.13.11.2	K00446
MFD04967.bin.1.157	MFD04967.bin.1.157_contig_666_3863	AF-P17262-F1-model_v4	3.057e-16	0.828	0.86	dmpB	Metapyrocatechase	Carbon cycling	Polyphenol (Catechol) cycling	catechol degradation	1.13.11.2	K00446
MFD04944.bin.2.54	MFD04944.bin.2.54_contig_25315_1545	AF-P17262-F1-model_v4	8.972e-14	0.996	0.863	dmpB	Metapyrocatechase	Carbon cycling	Polyphenol (Catechol) cycling	catechol degradation	1.13.11.2	K00446
MFD09267.bin.1.277	MFD09267.bin.1.277_contig_31267_1034	AF-P17262-F1-model_v4	5.838e-12	0.974	0.893	dmpB	Metapyrocatechase	Carbon cycling	Polyphenol (Catechol) cycling	catechol degradation	1.13.11.2	K00446
MFD02416.bin.1.57	MFD02416.bin.1.57_contig_20436_93	AF-P17262-F1-model_v4	6.579e-32	0.938	0.98	dmpB	Metapyrocatechase	Carbon cycling	Polyphenol (Catechol) cycling	catechol degradation	1.13.11.2	K00446
MFD00962.bin.2.52	MFD00962.bin.2.52_contig_83962_4	AF-P17262-F1-model_v4	1.114e-30	0.947	0.984	dmpB	Metapyrocatechase	Carbon cycling	Polyphenol (Catechol) cycling	catechol degradation	1.13.11.2	K00446
MFD04212.bin.1.32	MFD04212.bin.1.32_contig_13847_116	AF-P17262-F1-model_v4	1.245e-11	0.964	0.863	dmpB	Metapyrocatechase	Carbon cycling	Polyphenol (Catechol) cycling	catechol degradation	1.13.11.2	K00446
SRR11836411bin.58	SRR11836411bin.58_k141_1605125_36	AF-P17262-F1-model_v4	5.67e-32	0.959	0.984	dmpB	Metapyrocatechase	Carbon cycling	Polyphenol (Catechol) cycling	catechol degradation	1.13.11.2	K00446
SRR6195974rbin.4	SRR6195974rbin.4_k141_285431_78	AF-P17262-F1-model_v4	6.838e-13	0.803	0.879	dmpB	Metapyrocatechase	Carbon cycling	Polyphenol (Catechol) cycling	catechol degradation	1.13.11.2	K00446
MFD09368.bin.1.55	MFD09368.bin.1.55_contig_8538_738	AF-P17262-F1-model_v4	1.964e-32	0.907	0.984	dmpB	Metapyrocatechase	Carbon cycling	Polyphenol (Catechol) cycling	catechol degradation	1.13.11.2	K00446
MFD07386.bin.1.14	MFD07386.bin.1.14_contig_6274_290	AF-P17262-F1-model_v4	1.766e-15	0.841	0.863	dmpB	Metapyrocatechase	Carbon cycling	Polyphenol (Catechol) cycling	catechol degradation	1.13.11.2	K00446
SRR10695391bin.3	SRR10695391bin.3_k141_238310_12	AF-P17262-F1-model_v4	1.651e-31	0.863	0.935	dmpB	Metapyrocatechase	Carbon cycling	Polyphenol (Catechol) cycling	catechol degradation	1.13.11.2	K00446
MFD01721.bin.1.259	MFD01721.bin.1.259_contig_26794_396	AF-P17262-F1-model_v4	2.606e-11	0.981	0.873	dmpB	Metapyrocatechase	Carbon cycling	Polyphenol (Catechol) cycling	catechol degradation	1.13.11.2	K00446
S50rbin.7	S50rbin.7_k141_1376673_53	AF-P17262-F1-model_v4	7.117e-30	0.959	0.987	dmpB	Metapyrocatechase	Carbon cycling	Polyphenol (Catechol) cycling	catechol degradation	1.13.11.2	K00446
SRR7142034rbin.20	SRR7142034rbin.20_k141_121271_8	AF-P17262-F1-model_v4	1.244e-30	0.834	0.941	dmpB	Metapyrocatechase	Carbon cycling	Polyphenol (Catechol) cycling	catechol degradation	1.13.11.2	K00446
MFD00822.bin.1.4	MFD00822.bin.1.4_contig_58467_35	AF-P17262-F1-model_v4	2.489e-31	0.959	0.984	dmpB	Metapyrocatechase	Carbon cycling	Polyphenol (Catechol) cycling	catechol degradation	1.13.11.2	K00446
SRR1183559bin.12	SRR1183559bin.12_k141_1560304_56	AF-P17262-F1-model_v4	3.545e-12	0.95	0.853	dmpB	Metapyrocatechase	Carbon cycling	Polyphenol (Catechol) cycling	catechol degradation	1.13.11.2	K00446
MFD05513.bin.1.159	MFD05513.bin.1.159_contig_461_1484	AF-P17262-F1-model_v4	6.703e-12	0.958	0.873	dmpB	Metapyrocatechase	Carbon cycling	Polyphenol (Catechol) cycling	catechol degradation	1.13.11.2	K00446
MFD05442.bin.1.311	MFD05442.bin.1.311_contig_5061_311	AF-P17262-F1-model_v4	2.664e-27	0.927	0.98	dmpB	Metapyrocatechase	Carbon cycling	Polyphenol (Catechol) cycling	catechol degradation	1.13.11.2	K00446
MFD00125.bin.2.11	MFD00125.bin.2.11_contig_7422_304	AF-P17262-F1-model_v4	1.388e-11	0.996	0.889	dmpB	Metapyrocatechase	Carbon cycling	Polyphenol (Catechol) cycling	catechol degradation	1.13.11.2	K00446
MFD06229.bin.1.1	MFD06229.bin.1.1_contig_19690_107	AF-P17262-F1-model_v4	3.781e-13	0.981	0.873	dmpB	Metapyrocatechase	Carbon cycling	Polyphenol (Catechol) cycling	catechol degradation	1.13.11.2	K00446
SRR7141967rbin.8	SRR7141967rbin.8_k141_26787_35	AF-P17262-F1-model_v4	1.454e-13	0.988	0.876	dmpB	Metapyrocatechase	Carbon cycling	Polyphenol (Catechol) cycling	catechol degradation	1.13.11.2	K00446
MFD05454.bin.1.192	MFD05454.bin.1.192_contig_12817_308	AF-P17262-F1-model_v4	8.397e-16	0.878	0.863	dmpB	Metapyrocatechase	Carbon cycling	Polyphenol (Catechol) cycling	catechol degradation	1.13.11.2	K00446
MFD05521.bin.1.220	MFD05521.bin.1.220_contig_13144_1049	AF-P17262-F1-model_v4	2.26e-23	0.939	0.925	dmpB	Metapyrocatechase	Carbon cycling	Polyphenol (Catechol) cycling	catechol degradation	1.13.11.2	K00446
MFD01633.bin.1.32	MFD01633.bin.1.32_contig_24395_164	AF-P17262-F1-model_v4	2.078e-30	0.891	0.984	dmpB	Metapyrocatechase	Carbon cycling	Polyphenol (Catechol) cycling	catechol degradation	1.13.11.2	K00446
MFD02248.bin.1.65	MFD02248.bin.1.65_contig_9537_81	AF-P17262-F1-model_v4	6.878e-14	0.98	0.873	dmpB	Metapyrocatechase	Carbon cycling	Polyphenol (Catechol) cycling	catechol degradation	1.13.11.2	K00446
MFD01275.bin.1.228	MFD01275.bin.1.228_contig_2464_271	AF-P17262-F1-model_v4	1.143e-35	0.987	0.984	dmpB	Metapyrocatechase	Carbon cycling	Polyphenol (Catechol) cycling	catechol degradation	1.13.11.2	K00446
MFD09779.bin.1.78	MFD09779.bin.1.78_contig_19185_367	AF-P17262-F1-model_v4	8.261e-29	0.849	0.941	dmpB	Metapyrocatechase	Carbon cycling	Polyphenol (Catechol) cycling	catechol degradation	1.13.11.2	K00446
MFD01138.bin.1.8	MFD01138.bin.1.8_contig_60794_274	AF-P17262-F1-model_v4	2.186e-28	0.854	0.941	dmpB	Metapyrocatechase	Carbon cycling	Polyphenol (Catechol) cycling	catechol degradation	1.13.11.2	K00446
MFD04780.bin.c.1	MFD04780.bin.c.1_contig_8151_1040	AF-P17262-F1-model_v4	2.479e-12	0.961	0.866	dmpB	Metapyrocatechase	Carbon cycling	Polyphenol (Catechol) cycling	catechol degradation	1.13.11.2	K00446
SRR8443320rbin.1	SRR8443320rbin.1_k141_68_10	AF-P17262-F1-model_v4	8.353e-13	0.825	0.86	dmpB	Metapyrocatechase	Carbon cycling	Polyphenol (Catechol) cycling	catechol degradation	1.13.11.2	K00446
MFD00731.bin.3.67	MFD00731.bin.3.67_contig_14341_1444	AF-P17262-F1-model_v4	6.003e-12	0.984	0.863	dmpB	Metapyrocatechase	Carbon cycling	Polyphenol (Catechol) cycling	catechol degradation	1.13.11.2	K00446
MFD04408.bin.1.165	MFD04408.bin.1.165_contig_92138_81	AF-P17262-F1-model_v4	2.021e-13	0.828	0.893	dmpB	Metapyrocatechase	Carbon cycling	Polyphenol (Catechol) cycling	catechol degradation	1.13.11.2	K00446
SRR8554501rbin.68	SRR8554501rbin.68_k141_1057992_5	AF-P17262-F1-model_v4	1.04e-30	0.907	0.984	dmpB	Metapyrocatechase	Carbon cycling	Polyphenol (Catechol) cycling	catechol degradation	1.13.11.2	K00446
MFD04651.bin.1.240	MFD04651.bin.1.240_contig_3180_210	AF-P17262-F1-model_v4	2.438e-42	0.984	0.99	dmpB	Metapyrocatechase	Carbon cycling	Polyphenol (Catechol) cycling	catechol degradation	1.13.11.2	K00446
SRR6185437rbin.30	SRR6185437rbin.30_k141_1495656_16	AF-P17262-F1-model_v4	2.596e-13	0.965	0.863	dmpB	Metapyrocatechase	Carbon cycling	Polyphenol (Catechol) cycling	catechol degradation	1.13.11.2	K00446
SRR6181342rbin.6	SRR6181342rbin.6_k141_2803099_4	AF-P17262-F1-model_v4	3.04e-23	0.975	0.984	dmpB	Metapyrocatechase	Carbon cycling	Polyphenol (Catechol) cycling	catechol degradation	1.13.11.2	K00446
MFD09222.bin.1.222	MFD09222.bin.1.222_contig_41304_25	AF-P17262-F1-model_v4	4.183e-32	0.935	0.984	dmpB	Metapyrocatechase	Carbon cycling	Polyphenol (Catechol) cycling	catechol degradation	1.13.11.2	K00446
S284bin.3	S284bin.3_k141_998154_45	AF-P17262-F1-model_v4	9.918e-12	0.962	0.87	dmpB	Metapyrocatechase	Carbon cycling	Polyphenol (Catechol) cycling	catechol degradation	1.13.11.2	K00446
MFD04944.bin.2.220	MFD04944.bin.2.220_contig_49920_189	AF-P17262-F1-model_v4	7.792e-32	0.887	0.935	dmpB	Metapyrocatechase	Carbon cycling	Polyphenol (Catechol) cycling	catechol degradation	1.13.11.2	K00446
MFD01248.bin.1.4	MFD01248.bin.1.4_contig_8736_814	AF-P17262-F1-model_v4	7.053e-12	0.977	0.86	dmpB	Metapyrocatechase	Carbon cycling	Polyphenol (Catechol) cycling	catechol degradation	1.13.11.2	K00446
MFD05942.bin.1.145	MFD05942.bin.1.145_contig_24945_501	AF-P17262-F1-model_v4	2.226e-12	0.911	0.896	dmpB	Metapyrocatechase	Carbon cycling	Polyphenol (Catechol) cycling	catechol degradation	1.13.11.2	K00446
SRR8881011rbin.28	SRR8881011rbin.28_k141_4759217_40	AF-P17262-F1-model_v4	1.148e-32	0.918	0.948	dmpB	Metapyrocatechase	Carbon cycling	Polyphenol (Catechol) cycling	catechol degradation	1.13.11.2	K00446
MFD05705.bin.1.186	MFD05705.bin.1.186_contig_52653_379	AF-P17262-F1-model_v4	2.701e-32	0.916	0.99	dmpB	Metapyrocatechase	Carbon cycling	Polyphenol (Catechol) cycling	catechol degradation	1.13.11.2	K00446
MFD01213.bin.1.65	MFD01213.bin.1.65_contig_14246_18	AF-P17262-F1-model_v4	4.147e-12	0.996	0.893	dmpB	Metapyrocatechase	Carbon cycling	Polyphenol (Catechol) cycling	catechol degradation	1.13.11.2	K00446
SRR12170516bin.33	SRR12170516bin.33_k141_806333_119	AF-P17262-F1-model_v4	1.083e-30	0.941	0.98	dmpB	Metapyrocatechase	Carbon cycling	Polyphenol (Catechol) cycling	catechol degradation	1.13.11.2	K00446
MFD06298.bin.1.233	MFD06298.bin.1.233_contig_6266_1760	AF-P17262-F1-model_v4	1.198e-12	0.966	0.866	dmpB	Metapyrocatechase	Carbon cycling	Polyphenol (Catechol) cycling	catechol degradation	1.13.11.2	K00446
S258bin.5	S258bin.5_k141_1558725_17	AF-P17262-F1-model_v4	3.313e-13	0.985	0.857	dmpB	Metapyrocatechase	Carbon cycling	Polyphenol (Catechol) cycling	catechol degradation	1.13.11.2	K00446
SRR5579883rbin.79	SRR5579883rbin.79_k141_445479_18	AF-P17262-F1-model_v4	5.703e-32	0.907	0.984	dmpB	Metapyrocatechase	Carbon cycling	Polyphenol (Catechol) cycling	catechol degradation	1.13.11.2	K00446
MFD04944.bin.1.250	MFD04944.bin.1.250_contig_27927_273	AF-P17262-F1-model_v4	6.16e-29	0.884	0.974	dmpB	Metapyrocatechase	Carbon cycling	Polyphenol (Catechol) cycling	catechol degradation	1.13.11.2	K00446
MFD09286.bin.2.19	MFD09286.bin.2.19_contig_44403_174	AF-P17262-F1-model_v4	7.872e-17	0.833	0.899	dmpB	Metapyrocatechase	Carbon cycling	Polyphenol (Catechol) cycling	catechol degradation	1.13.11.2	K00446
MFD09212.bin.1.240	MFD09212.bin.1.240_contig_16353_285	AF-P17262-F1-model_v4	2.042e-12	0.976	0.866	dmpB	Metapyrocatechase	Carbon cycling	Polyphenol (Catechol) cycling	catechol degradation	1.13.11.2	K00446
S384bin.2	S384bin.2_k141_59543_6	AF-P17262-F1-model_v4	3.275e-12	0.919	0.857	dmpB	Metapyrocatechase	Carbon cycling	Polyphenol (Catechol) cycling	catechol degradation	1.13.11.2	K00446
MFD09368.bin.3.158	MFD09368.bin.3.158_contig_5186_73	AF-P17262-F1-model_v4	6.472e-30	0.819	0.938	dmpB	Metapyrocatechase	Carbon cycling	Polyphenol (Catechol) cycling	catechol degradation	1.13.11.2	K00446
MFD02840.bin.1.255	MFD02840.bin.1.255_contig_5083_70	AF-P17262-F1-model_v4	2.491e-15	0.856	0.863	dmpB	Metapyrocatechase	Carbon cycling	Polyphenol (Catechol) cycling	catechol degradation	1.13.11.2	K00446
MFD04944.bin.1.300	MFD04944.bin.1.300_contig_16455_207	AF-P17262-F1-model_v4	7.884e-13	0.972	0.866	dmpB	Metapyrocatechase	Carbon cycling	Polyphenol (Catechol) cycling	catechol degradation	1.13.11.2	K00446
MFD04944.bin.1.300	MFD04944.bin.1.300_contig_29868_484	AF-P17262-F1-model_v4	1.296e-12	0.976	0.866	dmpB	Metapyrocatechase	Carbon cycling	Polyphenol (Catechol) cycling	catechol degradation	1.13.11.2	K00446
MFD05442.bin.1.93	MFD05442.bin.1.93_contig_16290_199	AF-P17262-F1-model_v4	4.056e-26	0.912	0.974	dmpB	Metapyrocatechase	Carbon cycling	Polyphenol (Catechol) cycling	catechol degradation	1.13.11.2	K00446
MFD04944.bin.1.309	MFD04944.bin.1.309_contig_24204_561	AF-P17262-F1-model_v4	5.305e-12	0.977	0.886	dmpB	Metapyrocatechase	Carbon cycling	Polyphenol (Catechol) cycling	catechol degradation	1.13.11.2	K00446
MFD10064.bin.1.144	MFD10064.bin.1.144_contig_7834_416	AF-P17262-F1-model_v4	9.144e-13	0.983	0.896	dmpB	Metapyrocatechase	Carbon cycling	Polyphenol (Catechol) cycling	catechol degradation	1.13.11.2	K00446
MFD02840.bin.1.311	MFD02840.bin.1.311_contig_489_890	AF-P17262-F1-model_v4	3.091e-32	0.953	0.984	dmpB	Metapyrocatechase	Carbon cycling	Polyphenol (Catechol) cycling	catechol degradation	1.13.11.2	K00446
MFD05502.bin.1.172	MFD05502.bin.1.172_contig_4751_61	AF-P17262-F1-model_v4	9.352e-31	0.913	0.98	dmpB	Metapyrocatechase	Carbon cycling	Polyphenol (Catechol) cycling	catechol degradation	1.13.11.2	K00446
MFD04463.bin.1.43	MFD04463.bin.1.43_contig_17567_744	AF-P17262-F1-model_v4	5.683e-31	0.907	0.971	dmpB	Metapyrocatechase	Carbon cycling	Polyphenol (Catechol) cycling	catechol degradation	1.13.11.2	K00446
MFD09671.bin.1.44	MFD09671.bin.1.44_contig_58970_348	AF-P17262-F1-model_v4	1.16e-11	0.949	0.876	dmpB	Metapyrocatechase	Carbon cycling	Polyphenol (Catechol) cycling	catechol degradation	1.13.11.2	K00446
MFD05841.bin.1.101	MFD05841.bin.1.101_contig_42659_97	AF-P17262-F1-model_v4	2.135e-29	0.881	0.971	dmpB	Metapyrocatechase	Carbon cycling	Polyphenol (Catechol) cycling	catechol degradation	1.13.11.2	K00446
MFD01561.bin.1.78	MFD01561.bin.1.78_contig_6877_207	AF-P17262-F1-model_v4	2.214e-40	0.994	0.99	dmpB	Metapyrocatechase	Carbon cycling	Polyphenol (Catechol) cycling	catechol degradation	1.13.11.2	K00446
MFD09603.bin.1.396	MFD09603.bin.1.396_contig_252_763	AF-P17262-F1-model_v4	9.166e-12	0.919	0.87	dmpB	Metapyrocatechase	Carbon cycling	Polyphenol (Catechol) cycling	catechol degradation	1.13.11.2	K00446
MFD05841.bin.1.273	MFD05841.bin.1.273_contig_26754_60	AF-P17262-F1-model_v4	8.142e-23	0.838	0.909	dmpB	Metapyrocatechase	Carbon cycling	Polyphenol (Catechol) cycling	catechol degradation	1.13.11.2	K00446
MFD00822.bin.1.182	MFD00822.bin.1.182_contig_85450_169	AF-P17262-F1-model_v4	5.891e-12	0.97	0.879	dmpB	Metapyrocatechase	Carbon cycling	Polyphenol (Catechol) cycling	catechol degradation	1.13.11.2	K00446
MFD02840.bin.1.33	MFD02840.bin.1.33_contig_27680_184	AF-P17262-F1-model_v4	2.02e-12	0.95	0.86	dmpB	Metapyrocatechase	Carbon cycling	Polyphenol (Catechol) cycling	catechol degradation	1.13.11.2	K00446
MFD05567.bin.1.1	MFD05567.bin.1.1_contig_66370_87	AF-P17262-F1-model_v4	3.576e-22	0.965	0.974	dmpB	Metapyrocatechase	Carbon cycling	Polyphenol (Catechol) cycling	catechol degradation	1.13.11.2	K00446
MFD05705.bin.1.30	MFD05705.bin.1.30_contig_7111_128	AF-P17262-F1-model_v4	4.43e-31	0.938	0.98	dmpB	Metapyrocatechase	Carbon cycling	Polyphenol (Catechol) cycling	catechol degradation	1.13.11.2	K00446
MFD04944.bin.1.75	MFD04944.bin.1.75_contig_2100_1344	AF-P17262-F1-model_v4	3.31e-12	0.988	0.87	dmpB	Metapyrocatechase	Carbon cycling	Polyphenol (Catechol) cycling	catechol degradation	1.13.11.2	K00446
S391bin.1	S391bin.1_k141_1569516_15	AF-P17262-F1-model_v4	5.82e-30	0.881	0.971	dmpB	Metapyrocatechase	Carbon cycling	Polyphenol (Catechol) cycling	catechol degradation	1.13.11.2	K00446
MFD01716.bin.1.166	MFD01716.bin.1.166_contig_9614_845	AF-P17262-F1-model_v4	5.349e-15	0.852	0.896	dmpB	Metapyrocatechase	Carbon cycling	Polyphenol (Catechol) cycling	catechol degradation	1.13.11.2	K00446
SRR6195974rbin.4	SRR6195974rbin.4_k141_376702_2	AF-P17262-F1-model_v4	1.585e-12	0.992	0.863	dmpB	Metapyrocatechase	Carbon cycling	Polyphenol (Catechol) cycling	catechol degradation	1.13.11.2	K00446
MFD05502.bin.1.136	MFD05502.bin.1.136_contig_17794_580	AF-P17262-F1-model_v4	1.071e-29	0.837	0.915	dmpB	Metapyrocatechase	Carbon cycling	Polyphenol (Catechol) cycling	catechol degradation	1.13.11.2	K00446
MFD05442.bin.1.379	MFD05442.bin.1.379_contig_32583_6	AF-P17262-F1-model_v4	5.126e-29	0.836	0.938	dmpB	Metapyrocatechase	Carbon cycling	Polyphenol (Catechol) cycling	catechol degradation	1.13.11.2	K00446
SRR12170510bin.26	SRR12170510bin.26_k141_1001315_14	AF-P17262-F1-model_v4	7.028e-32	0.905	0.99	dmpB	Metapyrocatechase	Carbon cycling	Polyphenol (Catechol) cycling	catechol degradation	1.13.11.2	K00446
MFD04212.bin.c.12	MFD04212.bin.c.12_contig_1214_1980	AF-P17262-F1-model_v4	6.659e-12	0.978	0.886	dmpB	Metapyrocatechase	Carbon cycling	Polyphenol (Catechol) cycling	catechol degradation	1.13.11.2	K00446
SRR11834592bin.10	SRR11834592bin.10_k141_584733_3	AF-P17262-F1-model_v4	1.63e-23	0.939	0.925	dmpB	Metapyrocatechase	Carbon cycling	Polyphenol (Catechol) cycling	catechol degradation	1.13.11.2	K00446
MFD01721.bin.1.223	MFD01721.bin.1.223_contig_46384_42	AF-P17262-F1-model_v4	3.89e-37	0.993	0.99	dmpB	Metapyrocatechase	Carbon cycling	Polyphenol (Catechol) cycling	catechol degradation	1.13.11.2	K00446
MFD01721.bin.1.192	MFD01721.bin.1.192_contig_3707_273	AF-P17262-F1-model_v4	1.913e-38	0.921	0.993	dmpB	Metapyrocatechase	Carbon cycling	Polyphenol (Catechol) cycling	catechol degradation	1.13.11.2	K00446
MFD05521.bin.1.165	MFD05521.bin.1.165_contig_14652_121	AF-P17262-F1-model_v4	1.211e-12	0.956	0.906	dmpB	Metapyrocatechase	Carbon cycling	Polyphenol (Catechol) cycling	catechol degradation	1.13.11.2	K00446
MFD01872.bin.2.12	MFD01872.bin.2.12_contig_165353_7	AF-P17262-F1-model_v4	2.336e-30	0.912	0.971	dmpB	Metapyrocatechase	Carbon cycling	Polyphenol (Catechol) cycling	catechol degradation	1.13.11.2	K00446
MFD09603.bin.1.21	MFD09603.bin.1.21_contig_31007_87	AF-P17262-F1-model_v4	8.301e-11	0.992	0.893	dmpB	Metapyrocatechase	Carbon cycling	Polyphenol (Catechol) cycling	catechol degradation	1.13.11.2	K00446
MFD01275.bin.3.366	MFD01275.bin.3.366_contig_9785_45	AF-P17262-F1-model_v4	4.313e-30	0.808	0.974	dmpB	Metapyrocatechase	Carbon cycling	Polyphenol (Catechol) cycling	catechol degradation	1.13.11.2	K00446
MFD03602.bin.1.61	MFD03602.bin.1.61_contig_9777_521	AF-P17262-F1-model_v4	4.315e-11	0.934	0.857	dmpB	Metapyrocatechase	Carbon cycling	Polyphenol (Catechol) cycling	catechol degradation	1.13.11.2	K00446
MFD02840.bin.1.354	MFD02840.bin.1.354_contig_17144_59	AF-P17262-F1-model_v4	1.393e-32	0.889	0.98	dmpB	Metapyrocatechase	Carbon cycling	Polyphenol (Catechol) cycling	catechol degradation	1.13.11.2	K00446
MFD02248.bin.1.112	MFD02248.bin.1.112_contig_14778_1170	AF-P17262-F1-model_v4	1.309e-14	0.871	0.863	dmpB	Metapyrocatechase	Carbon cycling	Polyphenol (Catechol) cycling	catechol degradation	1.13.11.2	K00446
MFD09267.bin.1.194	MFD09267.bin.1.194_contig_27083_356	AF-P17262-F1-model_v4	1.885e-12	0.962	0.863	dmpB	Metapyrocatechase	Carbon cycling	Polyphenol (Catechol) cycling	catechol degradation	1.13.11.2	K00446
MFD04434.bin.2.133	MFD04434.bin.2.133_contig_10343_610	AF-P17262-F1-model_v4	2.17e-25	0.86	0.906	dmpB	Metapyrocatechase	Carbon cycling	Polyphenol (Catechol) cycling	catechol degradation	1.13.11.2	K00446
MFD04944.bin.2.208	MFD04944.bin.2.208_contig_32367_89	AF-P17262-F1-model_v4	2.884e-33	0.944	0.984	dmpB	Metapyrocatechase	Carbon cycling	Polyphenol (Catechol) cycling	catechol degradation	1.13.11.2	K00446
MFD09603.bin.1.362	MFD09603.bin.1.362_contig_30158_176	AF-P17262-F1-model_v4	6.687e-28	0.987	0.984	dmpB	Metapyrocatechase	Carbon cycling	Polyphenol (Catechol) cycling	catechol degradation	1.13.11.2	K00446
MFD05521.bin.1.214	MFD05521.bin.1.214_contig_32334_451	AF-P17262-F1-model_v4	5.016e-32	0.938	0.98	dmpB	Metapyrocatechase	Carbon cycling	Polyphenol (Catechol) cycling	catechol degradation	1.13.11.2	K00446
MFD04944.bin.1.92	MFD04944.bin.1.92_contig_17443_366	AF-P17262-F1-model_v4	3.338e-32	0.95	0.987	dmpB	Metapyrocatechase	Carbon cycling	Polyphenol (Catechol) cycling	catechol degradation	1.13.11.2	K00446
SRR11829115bin.14	SRR11829115bin.14_k141_653213_10	AF-P17262-F1-model_v4	2.923e-28	0.848	0.974	dmpB	Metapyrocatechase	Carbon cycling	Polyphenol (Catechol) cycling	catechol degradation	1.13.11.2	K00446
MFD00731.bin.1.248	MFD00731.bin.1.248_contig_2514_1443	AF-P17262-F1-model_v4	2.583e-12	0.973	0.866	dmpB	Metapyrocatechase	Carbon cycling	Polyphenol (Catechol) cycling	catechol degradation	1.13.11.2	K00446
MFD01633.bin.1.201	MFD01633.bin.1.201_contig_53976_65	AF-P17262-F1-model_v4	2.189e-27	0.89	0.98	dmpB	Metapyrocatechase	Carbon cycling	Polyphenol (Catechol) cycling	catechol degradation	1.13.11.2	K00446
MFD04651.bin.1.240	MFD04651.bin.1.240_contig_12487_212	AF-P17262-F1-model_v4	1.688e-39	0.994	0.99	dmpB	Metapyrocatechase	Carbon cycling	Polyphenol (Catechol) cycling	catechol degradation	1.13.11.2	K00446
MFD00008.bin.1.121	MFD00008.bin.1.121_contig_15966_16	AF-P17262-F1-model_v4	1.779e-12	0.952	0.899	dmpB	Metapyrocatechase	Carbon cycling	Polyphenol (Catechol) cycling	catechol degradation	1.13.11.2	K00446
MFD05521.bin.1.111	MFD05521.bin.1.111_contig_26091_231	AF-P17262-F1-model_v4	1.675e-28	0.89	0.98	dmpB	Metapyrocatechase	Carbon cycling	Polyphenol (Catechol) cycling	catechol degradation	1.13.11.2	K00446
MFD01561.bin.1.13	MFD01561.bin.1.13_contig_10890_81	AF-P17262-F1-model_v4	1.061e-29	0.881	0.971	dmpB	Metapyrocatechase	Carbon cycling	Polyphenol (Catechol) cycling	catechol degradation	1.13.11.2	K00446
MFD02671.bin.1.18	MFD02671.bin.1.18_contig_10543_333	AF-P17262-F1-model_v4	4.119e-12	1	0.902	dmpB	Metapyrocatechase	Carbon cycling	Polyphenol (Catechol) cycling	catechol degradation	1.13.11.2	K00446
SRR7141967rbin.18	SRR7141967rbin.18_k141_81341_30	AF-P17262-F1-model_v4	7.041e-29	0.881	0.971	dmpB	Metapyrocatechase	Carbon cycling	Polyphenol (Catechol) cycling	catechol degradation	1.13.11.2	K00446
MFD05442.bin.1.330	MFD05442.bin.1.330_contig_861_1362	AF-P17262-F1-model_v4	5.876e-12	0.947	0.863	dmpB	Metapyrocatechase	Carbon cycling	Polyphenol (Catechol) cycling	catechol degradation	1.13.11.2	K00446
SRR5579871rbin.17	SRR5579871rbin.17_k141_1239404_8	AF-P17262-F1-model_v4	1.069e-22	0.981	0.99	dmpB	Metapyrocatechase	Carbon cycling	Polyphenol (Catechol) cycling	catechol degradation	1.13.11.2	K00446
MFD05513.bin.1.189	MFD05513.bin.1.189_contig_15349_1383	AF-P17262-F1-model_v4	7.758e-12	0.958	0.86	dmpB	Metapyrocatechase	Carbon cycling	Polyphenol (Catechol) cycling	catechol degradation	1.13.11.2	K00446
MFD00964.bin.1.74	MFD00964.bin.1.74_contig_5274_3407	AF-P17262-F1-model_v4	9.479e-12	0.973	0.87	dmpB	Metapyrocatechase	Carbon cycling	Polyphenol (Catechol) cycling	catechol degradation	1.13.11.2	K00446
MFD00964.bin.1.57	MFD00964.bin.1.57_contig_58265_12	AF-P17262-F1-model_v4	3.401e-30	0.891	0.938	dmpB	Metapyrocatechase	Carbon cycling	Polyphenol (Catechol) cycling	catechol degradation	1.13.11.2	K00446
D6rbin.11	D6rbin.11_k141_976494_4	AF-P17262-F1-model_v4	1.342e-30	0.921	0.98	dmpB	Metapyrocatechase	Carbon cycling	Polyphenol (Catechol) cycling	catechol degradation	1.13.11.2	K00446
MFD05442.bin.1.334	MFD05442.bin.1.334_contig_1427_470	AF-P17262-F1-model_v4	9.492e-31	0.941	0.984	dmpB	Metapyrocatechase	Carbon cycling	Polyphenol (Catechol) cycling	catechol degradation	1.13.11.2	K00446
MFD05521.bin.1.29	MFD05521.bin.1.29_contig_48505_306	AF-P17262-F1-model_v4	1.842e-28	0.857	0.945	dmpB	Metapyrocatechase	Carbon cycling	Polyphenol (Catechol) cycling	catechol degradation	1.13.11.2	K00446
MFD09779.bin.1.281	MFD09779.bin.1.281_contig_32544_95	AF-P17262-F1-model_v4	4.697e-28	0.811	0.922	dmpB	Metapyrocatechase	Carbon cycling	Polyphenol (Catechol) cycling	catechol degradation	1.13.11.2	K00446
MFD09603.bin.1.68	MFD09603.bin.1.68_contig_12919_891	AF-P17262-F1-model_v4	1.814e-30	0.95	0.984	dmpB	Metapyrocatechase	Carbon cycling	Polyphenol (Catechol) cycling	catechol degradation	1.13.11.2	K00446
SRR6266704rbin.2	SRR6266704rbin.2_k141_1217108_9	AF-P17262-F1-model_v4	7.92e-32	0.959	0.98	dmpB	Metapyrocatechase	Carbon cycling	Polyphenol (Catechol) cycling	catechol degradation	1.13.11.2	K00446
SRR5690606rbin.155	SRR5690606rbin.155_k141_4587668_89	AF-P17262-F1-model_v4	1.445e-12	0.879	0.863	dmpB	Metapyrocatechase	Carbon cycling	Polyphenol (Catechol) cycling	catechol degradation	1.13.11.2	K00446
MFD04463.bin.1.222	MFD04463.bin.1.222_contig_75378_154	AF-P17262-F1-model_v4	3.411e-32	0.88	0.941	dmpB	Metapyrocatechase	Carbon cycling	Polyphenol (Catechol) cycling	catechol degradation	1.13.11.2	K00446
MFD02671.bin.1.30	MFD02671.bin.1.30_contig_3330_53	AF-P17262-F1-model_v4	7.812e-31	0.84	0.919	dmpB	Metapyrocatechase	Carbon cycling	Polyphenol (Catechol) cycling	catechol degradation	1.13.11.2	K00446
SRR5690606rbin.9	SRR5690606rbin.9_k141_5809388_6	AF-P17262-F1-model_v4	5.342e-31	0.891	0.98	dmpB	Metapyrocatechase	Carbon cycling	Polyphenol (Catechol) cycling	catechol degradation	1.13.11.2	K00446
S366bin.38	S366bin.38_k141_1422036_75	AF-P17262-F1-model_v4	1.374e-28	0.887	0.974	dmpB	Metapyrocatechase	Carbon cycling	Polyphenol (Catechol) cycling	catechol degradation	1.13.11.2	K00446
MFD05521.bin.1.284	MFD05521.bin.1.284_contig_16067_8	AF-P17262-F1-model_v4	9.136e-30	0.902	0.984	dmpB	Metapyrocatechase	Carbon cycling	Polyphenol (Catechol) cycling	catechol degradation	1.13.11.2	K00446
MFD04850.bin.1.225	MFD04850.bin.1.225_contig_9234_137	AF-P17262-F1-model_v4	4.717e-12	0.97	0.87	dmpB	Metapyrocatechase	Carbon cycling	Polyphenol (Catechol) cycling	catechol degradation	1.13.11.2	K00446
MFD04651.bin.1.50	MFD04651.bin.1.50_contig_7076_2	AF-P17262-F1-model_v4	1.66e-23	0.924	0.912	dmpB	Metapyrocatechase	Carbon cycling	Polyphenol (Catechol) cycling	catechol degradation	1.13.11.2	K00446
SRR3985624rbin.51	SRR3985624rbin.51_k141_217392_47	AF-P17262-F1-model_v4	2.952e-28	0.858	0.941	dmpB	Metapyrocatechase	Carbon cycling	Polyphenol (Catechol) cycling	catechol degradation	1.13.11.2	K00446
MFD04651.bin.1.26	MFD04651.bin.1.26_contig_32887_4	AF-P17262-F1-model_v4	2.263e-23	0.891	0.912	dmpB	Metapyrocatechase	Carbon cycling	Polyphenol (Catechol) cycling	catechol degradation	1.13.11.2	K00446
MFD00392.bin.1.375	MFD00392.bin.1.375_contig_71390_37	AF-P17262-F1-model_v4	4.256e-24	0.898	0.827	dmpB	Metapyrocatechase	Carbon cycling	Polyphenol (Catechol) cycling	catechol degradation	1.13.11.2	K00446
MFD02416.bin.1.43	MFD02416.bin.1.43_contig_27251_697	AF-P17262-F1-model_v4	2.037e-24	0.95	0.951	dmpB	Metapyrocatechase	Carbon cycling	Polyphenol (Catechol) cycling	catechol degradation	1.13.11.2	K00446
SRR4027570rbin.1	SRR4027570rbin.1_k141_35835_2	AF-P17262-F1-model_v4	2.35e-12	0.946	0.86	dmpB	Metapyrocatechase	Carbon cycling	Polyphenol (Catechol) cycling	catechol degradation	1.13.11.2	K00446
MFD09286.bin.1.167	MFD09286.bin.1.167_contig_31126_38	AF-P17262-F1-model_v4	2.154e-32	0.947	0.984	dmpB	Metapyrocatechase	Carbon cycling	Polyphenol (Catechol) cycling	catechol degradation	1.13.11.2	K00446
SRR12756251bin.1	SRR12756251bin.1_k141_180293_5	AF-P17262-F1-model_v4	6.338e-38	0.987	0.984	dmpB	Metapyrocatechase	Carbon cycling	Polyphenol (Catechol) cycling	catechol degradation	1.13.11.2	K00446
MFD02809.bin.1.313	MFD02809.bin.1.313_contig_164727_18	AF-P17262-F1-model_v4	2.109e-11	0.973	0.899	dmpB	Metapyrocatechase	Carbon cycling	Polyphenol (Catechol) cycling	catechol degradation	1.13.11.2	K00446
MFD05705.bin.1.131	MFD05705.bin.1.131_contig_44616_49	AF-P17262-F1-model_v4	1.014e-39	0.984	0.99	dmpB	Metapyrocatechase	Carbon cycling	Polyphenol (Catechol) cycling	catechol degradation	1.13.11.2	K00446
MFD00991.bin.1.150	MFD00991.bin.1.150_contig_20544_795	AF-P17262-F1-model_v4	1.167e-21	0.981	0.99	dmpB	Metapyrocatechase	Carbon cycling	Polyphenol (Catechol) cycling	catechol degradation	1.13.11.2	K00446
MFD03975.bin.1.276	MFD03975.bin.1.276_contig_11658_36	AF-P17262-F1-model_v4	2.886e-32	0.938	0.98	dmpB	Metapyrocatechase	Carbon cycling	Polyphenol (Catechol) cycling	catechol degradation	1.13.11.2	K00446
MFD01872.bin.2.12	MFD01872.bin.2.12_contig_158803_152	AF-P17262-F1-model_v4	8.466e-12	0.996	0.889	dmpB	Metapyrocatechase	Carbon cycling	Polyphenol (Catechol) cycling	catechol degradation	1.13.11.2	K00446
MFD05567.bin.1.264	MFD05567.bin.1.264_contig_1040_789	AF-P17262-F1-model_v4	6.573e-13	0.95	0.86	dmpB	Metapyrocatechase	Carbon cycling	Polyphenol (Catechol) cycling	catechol degradation	1.13.11.2	K00446
SRR11613400bin.51	SRR11613400bin.51_k141_1426918_14	AF-P17262-F1-model_v4	3.788e-38	0.977	0.974	dmpB	Metapyrocatechase	Carbon cycling	Polyphenol (Catechol) cycling	catechol degradation	1.13.11.2	K00446
SRR8879137rbin.31	SRR8879137rbin.31_k141_934176_6	AF-P17262-F1-model_v4	1.395e-26	0.957	0.922	dmpB	Metapyrocatechase	Carbon cycling	Polyphenol (Catechol) cycling	catechol degradation	1.13.11.2	K00446
MFD09222.bin.1.185	MFD09222.bin.1.185_contig_73587_467	AF-P17262-F1-model_v4	6.817e-13	0.972	0.866	dmpB	Metapyrocatechase	Carbon cycling	Polyphenol (Catechol) cycling	catechol degradation	1.13.11.2	K00446
MFD04651.bin.1.223	MFD04651.bin.1.223_contig_21367_860	AF-P17262-F1-model_v4	1.666e-23	0.914	0.925	dmpB	Metapyrocatechase	Carbon cycling	Polyphenol (Catechol) cycling	catechol degradation	1.13.11.2	K00446
MFD04967.bin.1.197	MFD04967.bin.1.197_contig_7851_3353	AF-P17262-F1-model_v4	7.575e-14	0.993	0.863	dmpB	Metapyrocatechase	Carbon cycling	Polyphenol (Catechol) cycling	catechol degradation	1.13.11.2	K00446
MFD05674.bin.1.159	MFD05674.bin.1.159_contig_40407_315	AF-P17262-F1-model_v4	3.76e-23	0.924	0.86	dmpB	Metapyrocatechase	Carbon cycling	Polyphenol (Catechol) cycling	catechol degradation	1.13.11.2	K00446
MFD02832.bin.1.184	MFD02832.bin.1.184_contig_7368_155	AF-P17262-F1-model_v4	1.547e-12	0.921	0.86	dmpB	Metapyrocatechase	Carbon cycling	Polyphenol (Catechol) cycling	catechol degradation	1.13.11.2	K00446
MFD05942.bin.1.466	MFD05942.bin.1.466_contig_25011_1240	AF-P17262-F1-model_v4	4.667e-12	0.818	0.863	dmpB	Metapyrocatechase	Carbon cycling	Polyphenol (Catechol) cycling	catechol degradation	1.13.11.2	K00446
MFD06742.bin.1.261	MFD06742.bin.1.261_contig_8712_765	AF-P17262-F1-model_v4	6.426e-32	0.899	0.984	dmpB	Metapyrocatechase	Carbon cycling	Polyphenol (Catechol) cycling	catechol degradation	1.13.11.2	K00446
MFD05705.bin.1.160	MFD05705.bin.1.160_contig_3063_487	AF-P17262-F1-model_v4	1.286e-37	0.993	0.99	dmpB	Metapyrocatechase	Carbon cycling	Polyphenol (Catechol) cycling	catechol degradation	1.13.11.2	K00446
MFD02671.bin.1.13	MFD02671.bin.1.13_contig_32171_318	AF-P17262-F1-model_v4	2.059e-26	0.839	0.938	dmpB	Metapyrocatechase	Carbon cycling	Polyphenol (Catechol) cycling	catechol degradation	1.13.11.2	K00446
MFD05841.bin.1.8	MFD05841.bin.1.8_contig_27680_289	AF-P17262-F1-model_v4	3.231e-35	0.993	0.99	dmpB	Metapyrocatechase	Carbon cycling	Polyphenol (Catechol) cycling	catechol degradation	1.13.11.2	K00446
MFD09671.bin.1.50	MFD09671.bin.1.50_contig_5709_510	AF-P17262-F1-model_v4	1.045e-30	0.947	0.987	dmpB	Metapyrocatechase	Carbon cycling	Polyphenol (Catechol) cycling	catechol degradation	1.13.11.2	K00446
MFD05537.bin.1.20	MFD05537.bin.1.20_contig_626_1495	AF-P17262-F1-model_v4	3.29e-29	0.854	0.941	dmpB	Metapyrocatechase	Carbon cycling	Polyphenol (Catechol) cycling	catechol degradation	1.13.11.2	K00446
SRR6185503rbin.35	SRR6185503rbin.35_k141_596908_3	AF-P17262-F1-model_v4	1.87e-36	0.98	0.984	dmpB	Metapyrocatechase	Carbon cycling	Polyphenol (Catechol) cycling	catechol degradation	1.13.11.2	K00446
MFD02671.bin.1.99	MFD02671.bin.1.99_contig_14871_244	AF-P17262-F1-model_v4	4.347e-28	0.822	0.919	dmpB	Metapyrocatechase	Carbon cycling	Polyphenol (Catechol) cycling	catechol degradation	1.13.11.2	K00446
S256bin.7	S256bin.7_k141_726852_16	AF-P17262-F1-model_v4	5.054e-14	0.993	0.863	dmpB	Metapyrocatechase	Carbon cycling	Polyphenol (Catechol) cycling	catechol degradation	1.13.11.2	K00446
MFD06742.bin.1.131	MFD06742.bin.1.131_contig_27635_47	AF-P17262-F1-model_v4	1.255e-34	0.993	0.99	dmpB	Metapyrocatechase	Carbon cycling	Polyphenol (Catechol) cycling	catechol degradation	1.13.11.2	K00446
MFD04463.bin.1.295	MFD04463.bin.1.295_contig_31424_70	AF-P17262-F1-model_v4	1.486e-25	0.886	0.906	dmpB	Metapyrocatechase	Carbon cycling	Polyphenol (Catechol) cycling	catechol degradation	1.13.11.2	K00446
MFD02579.bin.1.41	MFD02579.bin.1.41_contig_37921_101	AF-P17262-F1-model_v4	1.98e-22	0.846	0.977	dmpB	Metapyrocatechase	Carbon cycling	Polyphenol (Catechol) cycling	catechol degradation	1.13.11.2	K00446
MFD00962.bin.1.324	MFD00962.bin.1.324_contig_72986_195	AF-P17262-F1-model_v4	1.171e-22	0.981	0.99	dmpB	Metapyrocatechase	Carbon cycling	Polyphenol (Catechol) cycling	catechol degradation	1.13.11.2	K00446
MFD06742.bin.1.53	MFD06742.bin.1.53_contig_35150_107	AF-P17262-F1-model_v4	1.394e-11	1	0.902	dmpB	Metapyrocatechase	Carbon cycling	Polyphenol (Catechol) cycling	catechol degradation	1.13.11.2	K00446
MFD01275.bin.1.46	MFD01275.bin.1.46_contig_4150_91	AF-P17262-F1-model_v4	1.009e-11	0.916	0.863	dmpB	Metapyrocatechase	Carbon cycling	Polyphenol (Catechol) cycling	catechol degradation	1.13.11.2	K00446
MFD05377.bin.1.56	MFD05377.bin.1.56_contig_58973_625	AF-P17262-F1-model_v4	2.893e-14	0.838	0.893	dmpB	Metapyrocatechase	Carbon cycling	Polyphenol (Catechol) cycling	catechol degradation	1.13.11.2	K00446
innerS9rbin.5	innerS9rbin.5_k141_161929_20	AF-P17262-F1-model_v4	2.93e-12	0.979	0.896	dmpB	Metapyrocatechase	Carbon cycling	Polyphenol (Catechol) cycling	catechol degradation	1.13.11.2	K00446
MFD05705.bin.1.150	MFD05705.bin.1.150_contig_51897_42	AF-P17262-F1-model_v4	1.205e-28	0.89	0.98	dmpB	Metapyrocatechase	Carbon cycling	Polyphenol (Catechol) cycling	catechol degradation	1.13.11.2	K00446
MFD05502.bin.1.7	MFD05502.bin.1.7_contig_64834_143	AF-P17262-F1-model_v4	3.016e-28	0.884	0.974	dmpB	Metapyrocatechase	Carbon cycling	Polyphenol (Catechol) cycling	catechol degradation	1.13.11.2	K00446
MFD02416.bin.3.269	MFD02416.bin.3.269_contig_35902_895	AF-P17262-F1-model_v4	1.246e-38	0.987	0.993	dmpB	Metapyrocatechase	Carbon cycling	Polyphenol (Catechol) cycling	catechol degradation	1.13.11.2	K00446
MFD08669.bin.1.5	MFD08669.bin.1.5_contig_3009_258	AF-P17262-F1-model_v4	4.643e-31	0.93	0.98	dmpB	Metapyrocatechase	Carbon cycling	Polyphenol (Catechol) cycling	catechol degradation	1.13.11.2	K00446
MFD04752.bin.1.29	MFD04752.bin.1.29_contig_16998_151	AF-P17262-F1-model_v4	2.221e-12	0.939	0.857	dmpB	Metapyrocatechase	Carbon cycling	Polyphenol (Catechol) cycling	catechol degradation	1.13.11.2	K00446
SRR8443320rbin.2	SRR8443320rbin.2_k141_252_44	AF-P17262-F1-model_v4	1.64e-28	0.884	0.974	dmpB	Metapyrocatechase	Carbon cycling	Polyphenol (Catechol) cycling	catechol degradation	1.13.11.2	K00446
MFD01476.bin.1.33	MFD01476.bin.1.33_contig_14829_608	AF-P17262-F1-model_v4	5.331e-45	0.984	0.99	dmpB	Metapyrocatechase	Carbon cycling	Polyphenol (Catechol) cycling	catechol degradation	1.13.11.2	K00446
MFD05521.bin.1.156	MFD05521.bin.1.156_contig_168120_44	AF-P17262-F1-model_v4	8.71e-16	0.878	0.889	dmpB	Metapyrocatechase	Carbon cycling	Polyphenol (Catechol) cycling	catechol degradation	1.13.11.2	K00446
MFD02923.bin.1.75	MFD02923.bin.1.75_contig_8529_723	AF-P17262-F1-model_v4	4.983e-30	0.851	0.974	dmpB	Metapyrocatechase	Carbon cycling	Polyphenol (Catechol) cycling	catechol degradation	1.13.11.2	K00446
MFD04540.bin.1.129	MFD04540.bin.1.129_contig_6080_302	AF-P17262-F1-model_v4	3.463e-13	0.977	0.863	dmpB	Metapyrocatechase	Carbon cycling	Polyphenol (Catechol) cycling	catechol degradation	1.13.11.2	K00446
MFD09779.bin.1.81	MFD09779.bin.1.81_contig_52049_515	AF-P17262-F1-model_v4	2.643e-38	0.977	0.974	dmpB	Metapyrocatechase	Carbon cycling	Polyphenol (Catechol) cycling	catechol degradation	1.13.11.2	K00446
MFD01872.bin.1.255	MFD01872.bin.1.255_contig_79270_211	AF-P17262-F1-model_v4	3.338e-28	0.884	0.974	dmpB	Metapyrocatechase	Carbon cycling	Polyphenol (Catechol) cycling	catechol degradation	1.13.11.2	K00446
MFD04428.bin.1.20	MFD04428.bin.1.20_contig_48412_193	AF-P17262-F1-model_v4	1.893e-29	0.884	0.974	dmpB	Metapyrocatechase	Carbon cycling	Polyphenol (Catechol) cycling	catechol degradation	1.13.11.2	K00446
MFD05502.bin.1.24	MFD05502.bin.1.24_contig_66182_73	AF-P17262-F1-model_v4	7.127e-13	0.942	0.857	dmpB	Metapyrocatechase	Carbon cycling	Polyphenol (Catechol) cycling	catechol degradation	1.13.11.2	K00446
MFD03066.bin.3.192	MFD03066.bin.3.192_contig_76177_119	AF-P17262-F1-model_v4	4.311e-28	0.889	0.948	dmpB	Metapyrocatechase	Carbon cycling	Polyphenol (Catechol) cycling	catechol degradation	1.13.11.2	K00446
MFD04967.bin.1.54	MFD04967.bin.1.54_contig_29789_1370	AF-P17262-F1-model_v4	4.488e-16	0.817	0.893	dmpB	Metapyrocatechase	Carbon cycling	Polyphenol (Catechol) cycling	catechol degradation	1.13.11.2	K00446
MFD05502.bin.1.117	MFD05502.bin.1.117_contig_12729_888	AF-P17262-F1-model_v4	6.499e-28	0.831	0.928	dmpB	Metapyrocatechase	Carbon cycling	Polyphenol (Catechol) cycling	catechol degradation	1.13.11.2	K00446
MFD05537.bin.1.28	MFD05537.bin.1.28_contig_2177_300	AF-P17262-F1-model_v4	1.818e-28	0.894	0.902	dmpB	Metapyrocatechase	Carbon cycling	Polyphenol (Catechol) cycling	catechol degradation	1.13.11.2	K00446
MFD04967.bin.1.197	MFD04967.bin.1.197_contig_28568_1387	AF-P17262-F1-model_v4	2.29e-28	0.822	0.919	dmpB	Metapyrocatechase	Carbon cycling	Polyphenol (Catechol) cycling	catechol degradation	1.13.11.2	K00446
MFD02840.bin.1.2	MFD02840.bin.1.2_contig_622_853	AF-P17262-F1-model_v4	4.098e-12	0.967	0.866	dmpB	Metapyrocatechase	Carbon cycling	Polyphenol (Catechol) cycling	catechol degradation	1.13.11.2	K00446
MFD02840.bin.1.134	MFD02840.bin.1.134_contig_21229_201	AF-P17262-F1-model_v4	4.738e-29	0.829	0.909	dmpB	Metapyrocatechase	Carbon cycling	Polyphenol (Catechol) cycling	catechol degradation	1.13.11.2	K00446
SRR11678133bin.6	SRR11678133bin.6_k141_4517_99	AF-P17262-F1-model_v4	3.493e-29	0.884	0.974	dmpB	Metapyrocatechase	Carbon cycling	Polyphenol (Catechol) cycling	catechol degradation	1.13.11.2	K00446
S185bin.10	S185bin.10_k141_1495604_19	AF-P17262-F1-model_v4	5.44e-12	0.965	0.883	dmpB	Metapyrocatechase	Carbon cycling	Polyphenol (Catechol) cycling	catechol degradation	1.13.11.2	K00446
SRR8442866rbin.3	SRR8442866rbin.3_k141_7305_1001	AF-P17262-F1-model_v4	4.905e-13	0.973	0.863	dmpB	Metapyrocatechase	Carbon cycling	Polyphenol (Catechol) cycling	catechol degradation	1.13.11.2	K00446
MFD02416.bin.1.280	MFD02416.bin.1.280_contig_79009_208	AF-P17262-F1-model_v4	8.863e-31	0.921	0.98	dmpB	Metapyrocatechase	Carbon cycling	Polyphenol (Catechol) cycling	catechol degradation	1.13.11.2	K00446
SRR5579875rbin.77	SRR5579875rbin.77_k141_614290_26	AF-P17262-F1-model_v4	1.063e-26	0.871	0.915	dmpB	Metapyrocatechase	Carbon cycling	Polyphenol (Catechol) cycling	catechol degradation	1.13.11.2	K00446
MFD03399.bin.1.83	MFD03399.bin.1.83_contig_7620_112	AF-P17262-F1-model_v4	5.523e-13	0.809	0.886	dmpB	Metapyrocatechase	Carbon cycling	Polyphenol (Catechol) cycling	catechol degradation	1.13.11.2	K00446
MFD04967.bin.1.219	MFD04967.bin.1.219_contig_41332_270	AF-P17262-F1-model_v4	3.911e-30	0.884	0.974	dmpB	Metapyrocatechase	Carbon cycling	Polyphenol (Catechol) cycling	catechol degradation	1.13.11.2	K00446
MFD04428.bin.1.20	MFD04428.bin.1.20_contig_25902_178	AF-P17262-F1-model_v4	1.941e-28	0.887	0.938	dmpB	Metapyrocatechase	Carbon cycling	Polyphenol (Catechol) cycling	catechol degradation	1.13.11.2	K00446
S366bin.75	S366bin.75_k141_495964_40	AF-P17262-F1-model_v4	4.678e-29	0.881	0.971	dmpB	Metapyrocatechase	Carbon cycling	Polyphenol (Catechol) cycling	catechol degradation	1.13.11.2	K00446
MFD04944.bin.1.167	MFD04944.bin.1.167_contig_35229_550	AF-P17262-F1-model_v4	9.345e-12	0.951	0.86	dmpB	Metapyrocatechase	Carbon cycling	Polyphenol (Catechol) cycling	catechol degradation	1.13.11.2	K00446
MFD02134.bin.1.261	MFD02134.bin.1.261_contig_6878_1281	AF-P17262-F1-model_v4	1.075e-37	0.977	0.974	dmpB	Metapyrocatechase	Carbon cycling	Polyphenol (Catechol) cycling	catechol degradation	1.13.11.2	K00446
MFD05841.bin.1.270	MFD05841.bin.1.270_contig_25546_1151	AF-P17262-F1-model_v4	8.116e-12	0.992	0.893	dmpB	Metapyrocatechase	Carbon cycling	Polyphenol (Catechol) cycling	catechol degradation	1.13.11.2	K00446
MFD01872.bin.1.223	MFD01872.bin.1.223_contig_109941_193	AF-P17262-F1-model_v4	3.209e-32	0.921	0.984	dmpB	Metapyrocatechase	Carbon cycling	Polyphenol (Catechol) cycling	catechol degradation	1.13.11.2	K00446
MFD01716.bin.1.115	MFD01716.bin.1.115_contig_8864_217	AF-P17262-F1-model_v4	2.964e-32	0.944	0.987	dmpB	Metapyrocatechase	Carbon cycling	Polyphenol (Catechol) cycling	catechol degradation	1.13.11.2	K00446
MFD04212.bin.1.42	MFD04212.bin.1.42_contig_4302_1625	AF-P17262-F1-model_v4	5.393e-12	0.913	0.86	dmpB	Metapyrocatechase	Carbon cycling	Polyphenol (Catechol) cycling	catechol degradation	1.13.11.2	K00446
SRR11615638bin.8	SRR11615638bin.8_k141_1412537_7	AF-P17262-F1-model_v4	2.307e-28	0.964	0.954	dmpB	Metapyrocatechase	Carbon cycling	Polyphenol (Catechol) cycling	catechol degradation	1.13.11.2	K00446
MFD02581.bin.1.237	MFD02581.bin.1.237_contig_10008_1997	AF-P17262-F1-model_v4	2.277e-38	0.98	0.977	dmpB	Metapyrocatechase	Carbon cycling	Polyphenol (Catechol) cycling	catechol degradation	1.13.11.2	K00446
MFD00031.bin.1.56	MFD00031.bin.1.56_contig_11083_793	AF-P17262-F1-model_v4	6.134e-33	0.936	0.99	dmpB	Metapyrocatechase	Carbon cycling	Polyphenol (Catechol) cycling	catechol degradation	1.13.11.2	K00446
SRR6195974rbin.45	SRR6195974rbin.45_k141_945932_21	AF-P17262-F1-model_v4	4.582e-32	0.938	0.98	dmpB	Metapyrocatechase	Carbon cycling	Polyphenol (Catechol) cycling	catechol degradation	1.13.11.2	K00446
MFD10113.bin.1.44	MFD10113.bin.1.44_contig_42594_251	AF-P17262-F1-model_v4	2.846e-30	0.956	0.984	dmpB	Metapyrocatechase	Carbon cycling	Polyphenol (Catechol) cycling	catechol degradation	1.13.11.2	K00446
MFD05442.bin.1.31	MFD05442.bin.1.31_contig_27323_724	AF-P17262-F1-model_v4	4.076e-32	0.959	0.98	dmpB	Metapyrocatechase	Carbon cycling	Polyphenol (Catechol) cycling	catechol degradation	1.13.11.2	K00446
MFD02840.bin.1.166	MFD02840.bin.1.166_contig_100001_267	AF-P17262-F1-model_v4	1.605e-12	0.996	0.896	dmpB	Metapyrocatechase	Carbon cycling	Polyphenol (Catechol) cycling	catechol degradation	1.13.11.2	K00446
MFD10064.bin.1.2	MFD10064.bin.1.2_contig_21274_117	AF-P17262-F1-model_v4	6.341e-12	0.933	0.896	dmpB	Metapyrocatechase	Carbon cycling	Polyphenol (Catechol) cycling	catechol degradation	1.13.11.2	K00446
MFD05513.bin.1.261	MFD05513.bin.1.261_contig_5768_1366	AF-P17262-F1-model_v4	9.817e-29	0.854	0.941	dmpB	Metapyrocatechase	Carbon cycling	Polyphenol (Catechol) cycling	catechol degradation	1.13.11.2	K00446
MFD04540.bin.1.139	MFD04540.bin.1.139_contig_4848_71	AF-P17262-F1-model_v4	8.055e-21	0.926	0.909	dmpB	Metapyrocatechase	Carbon cycling	Polyphenol (Catechol) cycling	catechol degradation	1.13.11.2	K00446
MFD10071.bin.1.136	MFD10071.bin.1.136_contig_46291_40	AF-P17262-F1-model_v4	1.284e-13	0.927	0.896	dmpB	Metapyrocatechase	Carbon cycling	Polyphenol (Catechol) cycling	catechol degradation	1.13.11.2	K00446
MFD02248.bin.2.70	MFD02248.bin.2.70_contig_28353_517	AF-P17262-F1-model_v4	5.604e-12	0.977	0.86	dmpB	Metapyrocatechase	Carbon cycling	Polyphenol (Catechol) cycling	catechol degradation	1.13.11.2	K00446
SRR11674058bin.20	SRR11674058bin.20_k141_918308_57	AF-P17262-F1-model_v4	3.028e-36	0.99	0.993	dmpB	Metapyrocatechase	Carbon cycling	Polyphenol (Catechol) cycling	catechol degradation	1.13.11.2	K00446
MFD02472.bin.1.46	MFD02472.bin.1.46_contig_23787_57	AF-P17262-F1-model_v4	3.915e-13	0.977	0.863	dmpB	Metapyrocatechase	Carbon cycling	Polyphenol (Catechol) cycling	catechol degradation	1.13.11.2	K00446
MFD05442.bin.1.16	MFD05442.bin.1.16_contig_11595_602	AF-P17262-F1-model_v4	2.276e-11	0.973	0.873	dmpB	Metapyrocatechase	Carbon cycling	Polyphenol (Catechol) cycling	catechol degradation	1.13.11.2	K00446
MFD05942.bin.1.360	MFD05942.bin.1.360_contig_73284_98	AF-P17262-F1-model_v4	1.766e-12	0.939	0.86	dmpB	Metapyrocatechase	Carbon cycling	Polyphenol (Catechol) cycling	catechol degradation	1.13.11.2	K00446
MFD05502.bin.1.141	MFD05502.bin.1.141_contig_15919_146	AF-P17262-F1-model_v4	1.62e-39	0.984	0.99	dmpB	Metapyrocatechase	Carbon cycling	Polyphenol (Catechol) cycling	catechol degradation	1.13.11.2	K00446
MFD02242.bin.1.331	MFD02242.bin.1.331_contig_44620_69	AF-P17262-F1-model_v4	2.072e-32	0.941	0.99	dmpB	Metapyrocatechase	Carbon cycling	Polyphenol (Catechol) cycling	catechol degradation	1.13.11.2	K00446
MFD05454.bin.1.2	MFD05454.bin.1.2_contig_11936_142	AF-P17262-F1-model_v4	9.204e-13	0.972	0.879	dmpB	Metapyrocatechase	Carbon cycling	Polyphenol (Catechol) cycling	catechol degradation	1.13.11.2	K00446
SRR5690606rbin.123	SRR5690606rbin.123_k141_1479763_2	AF-P17262-F1-model_v4	1.115e-31	0.962	0.984	dmpB	Metapyrocatechase	Carbon cycling	Polyphenol (Catechol) cycling	catechol degradation	1.13.11.2	K00446
MFD00964.bin.1.185	MFD00964.bin.1.185_contig_11604_615	AF-P17262-F1-model_v4	1.272e-29	0.914	0.974	dmpB	Metapyrocatechase	Carbon cycling	Polyphenol (Catechol) cycling	catechol degradation	1.13.11.2	K00446
MFD04212.bin.1.315	MFD04212.bin.1.315_contig_555_2974	AF-P17262-F1-model_v4	1.056e-12	0.907	0.873	dmpB	Metapyrocatechase	Carbon cycling	Polyphenol (Catechol) cycling	catechol degradation	1.13.11.2	K00446
SRR6185512rbin.35	SRR6185512rbin.35_k141_4056955_20	AF-P17262-F1-model_v4	7.068e-22	0.938	0.909	dmpB	Metapyrocatechase	Carbon cycling	Polyphenol (Catechol) cycling	catechol degradation	1.13.11.2	K00446
MFD02671.bin.1.9	MFD02671.bin.1.9_contig_10867_103	AF-P17262-F1-model_v4	5.936e-14	0.965	0.87	dmpB	Metapyrocatechase	Carbon cycling	Polyphenol (Catechol) cycling	catechol degradation	1.13.11.2	K00446
MFD01721.bin.1.380	MFD01721.bin.1.380_contig_23569_12	AF-P17262-F1-model_v4	1.125e-28	0.884	0.974	dmpB	Metapyrocatechase	Carbon cycling	Polyphenol (Catechol) cycling	catechol degradation	1.13.11.2	K00446
MFD09671.bin.1.44	MFD09671.bin.1.44_contig_19467_3070	AF-P17262-F1-model_v4	3.174e-17	0.886	0.896	dmpB	Metapyrocatechase	Carbon cycling	Polyphenol (Catechol) cycling	catechol degradation	1.13.11.2	K00446
SRR11833507bin.69	SRR11833507bin.69_k141_3378025_13	AF-P17262-F1-model_v4	1.807e-12	0.97	0.866	dmpB	Metapyrocatechase	Carbon cycling	Polyphenol (Catechol) cycling	catechol degradation	1.13.11.2	K00446
SRR11833507bin.87	SRR11833507bin.87_k141_3799445_61	AF-P17262-F1-model_v4	1.599e-32	0.944	0.984	dmpB	Metapyrocatechase	Carbon cycling	Polyphenol (Catechol) cycling	catechol degradation	1.13.11.2	K00446
MFD09603.bin.c.4	MFD09603.bin.c.4_contig_688_1024	AF-P17262-F1-model_v4	3.004e-11	0.992	0.893	dmpB	Metapyrocatechase	Carbon cycling	Polyphenol (Catechol) cycling	catechol degradation	1.13.11.2	K00446
MFD01828.bin.1.100	MFD01828.bin.1.100_contig_9203_386	AF-P17262-F1-model_v4	1.781e-29	0.935	0.987	dmpB	Metapyrocatechase	Carbon cycling	Polyphenol (Catechol) cycling	catechol degradation	1.13.11.2	K00446
MFD03323.bin.1.108	MFD03323.bin.1.108_contig_22385_774	AF-P17262-F1-model_v4	6.152e-28	0.884	0.974	dmpB	Metapyrocatechase	Carbon cycling	Polyphenol (Catechol) cycling	catechol degradation	1.13.11.2	K00446
MFD10043.bin.1.19	MFD10043.bin.1.19_contig_8475_244	AF-P17262-F1-model_v4	1.566e-12	0.94	0.863	dmpB	Metapyrocatechase	Carbon cycling	Polyphenol (Catechol) cycling	catechol degradation	1.13.11.2	K00446
MFD02840.bin.3.332	MFD02840.bin.3.332_contig_106759_58	AF-P17262-F1-model_v4	2.004e-13	0.95	0.86	dmpB	Metapyrocatechase	Carbon cycling	Polyphenol (Catechol) cycling	catechol degradation	1.13.11.2	K00446
SRR6181342rbin.6	SRR6181342rbin.6_k141_1666927_10	AF-P17262-F1-model_v4	6.569e-19	0.945	0.801	dmpB	Metapyrocatechase	Carbon cycling	Polyphenol (Catechol) cycling	catechol degradation	1.13.11.2	K00446
SRR6076972rbin.6	SRR6076972rbin.6_k141_32237_50	AF-P17262-F1-model_v4	8.212e-23	0.941	0.912	dmpB	Metapyrocatechase	Carbon cycling	Polyphenol (Catechol) cycling	catechol degradation	1.13.11.2	K00446
MFD00822.bin.1.231	MFD00822.bin.1.231_contig_44164_366	AF-P17262-F1-model_v4	1.816e-33	0.95	0.984	dmpB	Metapyrocatechase	Carbon cycling	Polyphenol (Catechol) cycling	catechol degradation	1.13.11.2	K00446
MFD05502.bin.1.159	MFD05502.bin.1.159_contig_13565_63	AF-P17262-F1-model_v4	1.867e-11	0.949	0.853	dmpB	Metapyrocatechase	Carbon cycling	Polyphenol (Catechol) cycling	catechol degradation	1.13.11.2	K00446
SRR11678609bin.18	SRR11678609bin.18_k141_4000456_5	AF-P17262-F1-model_v4	3.634e-12	0.969	0.873	dmpB	Metapyrocatechase	Carbon cycling	Polyphenol (Catechol) cycling	catechol degradation	1.13.11.2	K00446
MFD05377.bin.1.127	MFD05377.bin.1.127_contig_93230_57	AF-P17262-F1-model_v4	1.265e-31	0.858	0.938	dmpB	Metapyrocatechase	Carbon cycling	Polyphenol (Catechol) cycling	catechol degradation	1.13.11.2	K00446
MFD09603.bin.1.312	MFD09603.bin.1.312_contig_40519_872	AF-P17262-F1-model_v4	4.915e-12	0.976	0.863	dmpB	Metapyrocatechase	Carbon cycling	Polyphenol (Catechol) cycling	catechol degradation	1.13.11.2	K00446
MFD01213.bin.1.132	MFD01213.bin.1.132_contig_11109_823	AF-P17262-F1-model_v4	8.628e-30	0.854	0.941	dmpB	Metapyrocatechase	Carbon cycling	Polyphenol (Catechol) cycling	catechol degradation	1.13.11.2	K00446
MFD03323.bin.1.143	MFD03323.bin.1.143_contig_152432_64	AF-P17262-F1-model_v4	3.017e-12	0.949	0.853	dmpB	Metapyrocatechase	Carbon cycling	Polyphenol (Catechol) cycling	catechol degradation	1.13.11.2	K00446
MFD09671.bin.1.54	MFD09671.bin.1.54_contig_16557_55	AF-P17262-F1-model_v4	4.578e-22	0.918	0.919	dmpB	Metapyrocatechase	Carbon cycling	Polyphenol (Catechol) cycling	catechol degradation	1.13.11.2	K00446
MFD03804.bin.1.132	MFD03804.bin.1.132_contig_12966_96	AF-P17262-F1-model_v4	1.018e-13	0.898	0.873	dmpB	Metapyrocatechase	Carbon cycling	Polyphenol (Catechol) cycling	catechol degradation	1.13.11.2	K00446
SRR11834592bin.10	SRR11834592bin.10_k141_3781656_7	AF-P17262-F1-model_v4	2.101e-28	0.832	0.938	dmpB	Metapyrocatechase	Carbon cycling	Polyphenol (Catechol) cycling	catechol degradation	1.13.11.2	K00446
MFD05684.bin.1.323	MFD05684.bin.1.323_contig_14556_29	AF-P17262-F1-model_v4	1.704e-30	0.932	0.98	dmpB	Metapyrocatechase	Carbon cycling	Polyphenol (Catechol) cycling	catechol degradation	1.13.11.2	K00446
SRR2903329rbin.24	SRR2903329rbin.24_k141_215471_43	AF-P17262-F1-model_v4	5.358e-33	0.994	0.99	dmpB	Metapyrocatechase	Carbon cycling	Polyphenol (Catechol) cycling	catechol degradation	1.13.11.2	K00446
MFD00822.bin.1.237	MFD00822.bin.1.237_contig_29326_712	AF-P17262-F1-model_v4	6.719e-12	0.988	0.87	dmpB	Metapyrocatechase	Carbon cycling	Polyphenol (Catechol) cycling	catechol degradation	1.13.11.2	K00446
MFD04540.bin.1.59	MFD04540.bin.1.59_contig_73861_21	AF-P17262-F1-model_v4	1.745e-23	0.924	0.925	dmpB	Metapyrocatechase	Carbon cycling	Polyphenol (Catechol) cycling	catechol degradation	1.13.11.2	K00446
MFD05521.bin.1.29	MFD05521.bin.1.29_contig_14988_642	AF-P17262-F1-model_v4	1.697e-22	0.968	0.977	dmpB	Metapyrocatechase	Carbon cycling	Polyphenol (Catechol) cycling	catechol degradation	1.13.11.2	K00446
MFD09286.bin.1.20	MFD09286.bin.1.20_contig_18741_708	AF-P17262-F1-model_v4	1.65e-11	0.969	0.883	dmpB	Metapyrocatechase	Carbon cycling	Polyphenol (Catechol) cycling	catechol degradation	1.13.11.2	K00446
MFD04967.bin.1.52	MFD04967.bin.1.52_contig_5611_349	AF-P17262-F1-model_v4	4.098e-22	0.918	0.919	dmpB	Metapyrocatechase	Carbon cycling	Polyphenol (Catechol) cycling	catechol degradation	1.13.11.2	K00446
S258bin.52	S258bin.52_k141_480905_6	AF-P17262-F1-model_v4	9.099e-12	0.977	0.863	dmpB	Metapyrocatechase	Carbon cycling	Polyphenol (Catechol) cycling	catechol degradation	1.13.11.2	K00446
MFD05502.bin.1.155	MFD05502.bin.1.155_contig_8089_612	AF-P17262-F1-model_v4	5.226e-12	0.971	0.893	dmpB	Metapyrocatechase	Carbon cycling	Polyphenol (Catechol) cycling	catechol degradation	1.13.11.2	K00446
MFD09368.bin.1.178	MFD09368.bin.1.178_contig_12488_1101	AF-P17262-F1-model_v4	8.083e-30	0.851	0.938	dmpB	Metapyrocatechase	Carbon cycling	Polyphenol (Catechol) cycling	catechol degradation	1.13.11.2	K00446
MFD05684.bin.1.49	MFD05684.bin.1.49_contig_5139_258	AF-P17262-F1-model_v4	1.319e-11	0.819	0.866	dmpB	Metapyrocatechase	Carbon cycling	Polyphenol (Catechol) cycling	catechol degradation	1.13.11.2	K00446
MFD01721.bin.1.86	MFD01721.bin.1.86_contig_24744_27	AF-P17262-F1-model_v4	7.119e-37	0.993	0.99	dmpB	Metapyrocatechase	Carbon cycling	Polyphenol (Catechol) cycling	catechol degradation	1.13.11.2	K00446
MFD01716.bin.1.195	MFD01716.bin.1.195_contig_19216_685	AF-P17262-F1-model_v4	2.453e-13	0.886	0.896	dmpB	Metapyrocatechase	Carbon cycling	Polyphenol (Catechol) cycling	catechol degradation	1.13.11.2	K00446
S165bin.2	S165bin.2_k141_1167870_47	AF-P17262-F1-model_v4	6.652e-31	0.907	0.98	dmpB	Metapyrocatechase	Carbon cycling	Polyphenol (Catechol) cycling	catechol degradation	1.13.11.2	K00446
S20rbin.14	S20rbin.14_k141_556320_45	AF-P17262-F1-model_v4	2.608e-25	0.882	0.909	dmpB	Metapyrocatechase	Carbon cycling	Polyphenol (Catechol) cycling	catechol degradation	1.13.11.2	K00446
MFD10113.bin.1.111	MFD10113.bin.1.111_contig_4402_560	AF-P17262-F1-model_v4	2.853e-27	0.836	0.938	dmpB	Metapyrocatechase	Carbon cycling	Polyphenol (Catechol) cycling	catechol degradation	1.13.11.2	K00446
SRR5214707rbin.17	SRR5214707rbin.17_k141_93483_23	AF-P17262-F1-model_v4	4.785e-14	0.812	0.879	dmpB	Metapyrocatechase	Carbon cycling	Polyphenol (Catechol) cycling	catechol degradation	1.13.11.2	K00446
MFD01872.bin.1.215	MFD01872.bin.1.215_contig_24717_561	AF-P17262-F1-model_v4	7.243e-13	0.845	0.886	dmpB	Metapyrocatechase	Carbon cycling	Polyphenol (Catechol) cycling	catechol degradation	1.13.11.2	K00446
MFD02248.bin.1.211	MFD02248.bin.1.211_contig_15420_304	AF-P17262-F1-model_v4	4.475e-29	0.89	0.98	dmpB	Metapyrocatechase	Carbon cycling	Polyphenol (Catechol) cycling	catechol degradation	1.13.11.2	K00446
SRR10360611bin.10	SRR10360611bin.10_k141_416276_100	AF-P17262-F1-model_v4	4.829e-37	0.987	0.984	dmpB	Metapyrocatechase	Carbon cycling	Polyphenol (Catechol) cycling	catechol degradation	1.13.11.2	K00446
MFD04651.bin.1.226	MFD04651.bin.1.226_contig_7553_69	AF-P17262-F1-model_v4	3.734e-29	0.864	0.974	dmpB	Metapyrocatechase	Carbon cycling	Polyphenol (Catechol) cycling	catechol degradation	1.13.11.2	K00446
MFD01299.bin.1.58	MFD01299.bin.1.58_contig_8917_1149	AF-P17262-F1-model_v4	2.508e-31	0.91	0.987	dmpB	Metapyrocatechase	Carbon cycling	Polyphenol (Catechol) cycling	catechol degradation	1.13.11.2	K00446
SRR1586279rbin.4	SRR1586279rbin.4_k141_128506_9	AF-P17262-F1-model_v4	3.963e-12	0.968	0.873	dmpB	Metapyrocatechase	Carbon cycling	Polyphenol (Catechol) cycling	catechol degradation	1.13.11.2	K00446
SRR11842680bin.77	SRR11842680bin.77_k141_77644_4	AF-P17262-F1-model_v4	5.234e-19	0.907	0.899	dmpB	Metapyrocatechase	Carbon cycling	Polyphenol (Catechol) cycling	catechol degradation	1.13.11.2	K00446
MFD04434.bin.1.35	MFD04434.bin.1.35_contig_58637_46	AF-P17262-F1-model_v4	1.273e-28	0.89	0.98	dmpB	Metapyrocatechase	Carbon cycling	Polyphenol (Catechol) cycling	catechol degradation	1.13.11.2	K00446
S32rbin.4	S32rbin.4_k141_444394_18	AF-P17262-F1-model_v4	4.799e-30	0.856	0.919	dmpB	Metapyrocatechase	Carbon cycling	Polyphenol (Catechol) cycling	catechol degradation	1.13.11.2	K00446
MFD01213.bin.1.173	MFD01213.bin.1.173_contig_1607_2638	AF-P17262-F1-model_v4	4.034e-12	0.988	0.876	dmpB	Metapyrocatechase	Carbon cycling	Polyphenol (Catechol) cycling	catechol degradation	1.13.11.2	K00446
MFD00964.bin.2.116	MFD00964.bin.2.116_contig_39182_47	AF-P17262-F1-model_v4	1.454e-11	0.942	0.853	dmpB	Metapyrocatechase	Carbon cycling	Polyphenol (Catechol) cycling	catechol degradation	1.13.11.2	K00446
MFD05502.bin.1.146	MFD05502.bin.1.146_contig_33329_472	AF-P17262-F1-model_v4	2.672e-32	0.886	0.984	dmpB	Metapyrocatechase	Carbon cycling	Polyphenol (Catechol) cycling	catechol degradation	1.13.11.2	K00446
SRR350474rebin.7	SRR350474rebin.7_k141_1041578_2	AF-P17262-F1-model_v4	2.5e-23	0.981	0.99	dmpB	Metapyrocatechase	Carbon cycling	Polyphenol (Catechol) cycling	catechol degradation	1.13.11.2	K00446
MFD01275.bin.c.19	MFD01275.bin.c.19_contig_5641_4747	AF-P17262-F1-model_v4	2.971e-37	0.993	0.99	dmpB	Metapyrocatechase	Carbon cycling	Polyphenol (Catechol) cycling	catechol degradation	1.13.11.2	K00446
MFD00962.bin.2.146	MFD00962.bin.2.146_contig_43448_209	AF-P17262-F1-model_v4	1.039e-35	0.977	0.974	dmpB	Metapyrocatechase	Carbon cycling	Polyphenol (Catechol) cycling	catechol degradation	1.13.11.2	K00446
MFD02840.bin.2.274	MFD02840.bin.2.274_contig_23747_155	AF-P17262-F1-model_v4	5.979e-12	0.953	0.863	dmpB	Metapyrocatechase	Carbon cycling	Polyphenol (Catechol) cycling	catechol degradation	1.13.11.2	K00446
MFD01561.bin.1.13	MFD01561.bin.1.13_contig_1557_712	AF-P17262-F1-model_v4	2.439e-32	0.888	0.945	dmpB	Metapyrocatechase	Carbon cycling	Polyphenol (Catechol) cycling	catechol degradation	1.13.11.2	K00446
SRR10360618bin.5	SRR10360618bin.5_k141_1007419_22	AF-P17262-F1-model_v4	1.115e-37	0.977	0.974	dmpB	Metapyrocatechase	Carbon cycling	Polyphenol (Catechol) cycling	catechol degradation	1.13.11.2	K00446
MFD02360.bin.1.334	MFD02360.bin.1.334_contig_13367_5	AF-P17262-F1-model_v4	6.549e-13	0.976	0.866	dmpB	Metapyrocatechase	Carbon cycling	Polyphenol (Catechol) cycling	catechol degradation	1.13.11.2	K00446
MFD02248.bin.1.6	MFD02248.bin.1.6_contig_30548_24	AF-P17262-F1-model_v4	1.049e-23	0.844	0.977	dmpB	Metapyrocatechase	Carbon cycling	Polyphenol (Catechol) cycling	catechol degradation	1.13.11.2	K00446
MFD05502.bin.1.35	MFD05502.bin.1.35_contig_12942_140	AF-P17262-F1-model_v4	2.369e-30	0.91	0.98	dmpB	Metapyrocatechase	Carbon cycling	Polyphenol (Catechol) cycling	catechol degradation	1.13.11.2	K00446
MFD00822.bin.1.131	MFD00822.bin.1.131_contig_48999_857	AF-P17262-F1-model_v4	2.148e-30	0.967	0.98	dmpB	Metapyrocatechase	Carbon cycling	Polyphenol (Catechol) cycling	catechol degradation	1.13.11.2	K00446
SRR9009774bin.361	SRR9009774bin.361_k141_9567541_11	AF-P17262-F1-model_v4	1.42e-22	0.918	0.919	dmpB	Metapyrocatechase	Carbon cycling	Polyphenol (Catechol) cycling	catechol degradation	1.13.11.2	K00446
MFD04651.bin.1.234	MFD04651.bin.1.234_contig_13301_65	AF-P17262-F1-model_v4	9.073e-12	0.988	0.879	dmpB	Metapyrocatechase	Carbon cycling	Polyphenol (Catechol) cycling	catechol degradation	1.13.11.2	K00446
MFD02579.bin.1.115	MFD02579.bin.1.115_contig_39471_80	AF-P17262-F1-model_v4	1.398e-31	0.947	0.984	dmpB	Metapyrocatechase	Carbon cycling	Polyphenol (Catechol) cycling	catechol degradation	1.13.11.2	K00446
SRR8881005rbin.62	SRR8881005rbin.62_k141_4139229_22	AF-P17262-F1-model_v4	4.877e-33	0.913	0.98	dmpB	Metapyrocatechase	Carbon cycling	Polyphenol (Catechol) cycling	catechol degradation	1.13.11.2	K00446
SRR5690606rbin.140	SRR5690606rbin.140_k141_1756980_35	AF-P17262-F1-model_v4	3.218e-12	0.938	0.853	dmpB	Metapyrocatechase	Carbon cycling	Polyphenol (Catechol) cycling	catechol degradation	1.13.11.2	K00446
S406bin.52	S406bin.52_k141_1144051_25	AF-P17262-F1-model_v4	2.379e-28	0.873	0.951	dmpB	Metapyrocatechase	Carbon cycling	Polyphenol (Catechol) cycling	catechol degradation	1.13.11.2	K00446
MFD02840.bin.1.295	MFD02840.bin.1.295_contig_29692_59	AF-P17262-F1-model_v4	5.273e-13	0.947	0.893	dmpB	Metapyrocatechase	Carbon cycling	Polyphenol (Catechol) cycling	catechol degradation	1.13.11.2	K00446
MFD01275.bin.c.3	MFD01275.bin.c.3_contig_7693_1622	AF-P17262-F1-model_v4	4.236e-12	0.96	0.893	dmpB	Metapyrocatechase	Carbon cycling	Polyphenol (Catechol) cycling	catechol degradation	1.13.11.2	K00446
MFD05513.bin.1.175	MFD05513.bin.1.175_contig_13118_417	AF-P17262-F1-model_v4	2.503e-29	0.884	0.974	dmpB	Metapyrocatechase	Carbon cycling	Polyphenol (Catechol) cycling	catechol degradation	1.13.11.2	K00446
SRR11671581bin.19	SRR11671581bin.19_k141_2399163_133	AF-P17262-F1-model_v4	8.751e-12	0.954	0.866	dmpB	Metapyrocatechase	Carbon cycling	Polyphenol (Catechol) cycling	catechol degradation	1.13.11.2	K00446
MFD05521.bin.1.111	MFD05521.bin.1.111_contig_46150_241	AF-P17262-F1-model_v4	9.017e-31	0.907	0.974	dmpB	Metapyrocatechase	Carbon cycling	Polyphenol (Catechol) cycling	catechol degradation	1.13.11.2	K00446
MFD01213.bin.1.36	MFD01213.bin.1.36_contig_1521_2651	AF-P17262-F1-model_v4	3.736e-27	0.863	0.915	dmpB	Metapyrocatechase	Carbon cycling	Polyphenol (Catechol) cycling	catechol degradation	1.13.11.2	K00446
MFD02416.bin.1.409	MFD02416.bin.1.409_contig_24424_88	AF-P17262-F1-model_v4	3.387e-30	0.938	0.98	dmpB	Metapyrocatechase	Carbon cycling	Polyphenol (Catechol) cycling	catechol degradation	1.13.11.2	K00446
S412bin.6	S412bin.6_k141_529579_3	AF-P17262-F1-model_v4	2.408e-51	0.997	1	dmpB	Metapyrocatechase	Carbon cycling	Polyphenol (Catechol) cycling	catechol degradation	1.13.11.2	K00446
MFD02840.bin.1.372	MFD02840.bin.1.372_contig_67697_26	AF-P17262-F1-model_v4	1.133e-30	0.916	0.922	dmpB	Metapyrocatechase	Carbon cycling	Polyphenol (Catechol) cycling	catechol degradation	1.13.11.2	K00446
MFD06092.bin.1.15	MFD06092.bin.1.15_contig_7302_72	AF-P17262-F1-model_v4	1.876e-12	0.965	0.87	dmpB	Metapyrocatechase	Carbon cycling	Polyphenol (Catechol) cycling	catechol degradation	1.13.11.2	K00446
SRR8881010rbin.52	SRR8881010rbin.52_k141_1811588_3	AF-P17262-F1-model_v4	1.585e-14	0.929	0.818	dmpB	Metapyrocatechase	Carbon cycling	Polyphenol (Catechol) cycling	catechol degradation	1.13.11.2	K00446
SRR5271165rbin.6	SRR5271165rbin.6_k141_90290_8	AF-P17262-F1-model_v4	2.136e-16	0.841	0.863	dmpB	Metapyrocatechase	Carbon cycling	Polyphenol (Catechol) cycling	catechol degradation	1.13.11.2	K00446
S6rebin.4	S6rebin.4_k141_164884_65	AF-P17262-F1-model_v4	1.09e-12	0.958	0.873	dmpB	Metapyrocatechase	Carbon cycling	Polyphenol (Catechol) cycling	catechol degradation	1.13.11.2	K00446
S21rbin.7	S21rbin.7_k141_1611520_103	AF-P17262-F1-model_v4	9.527e-33	0.914	0.984	dmpB	Metapyrocatechase	Carbon cycling	Polyphenol (Catechol) cycling	catechol degradation	1.13.11.2	K00446
MFD00822.bin.1.76	MFD00822.bin.1.76_contig_58831_425	AF-P17262-F1-model_v4	1.027e-11	0.964	0.87	dmpB	Metapyrocatechase	Carbon cycling	Polyphenol (Catechol) cycling	catechol degradation	1.13.11.2	K00446
MFD00964.bin.1.13	MFD00964.bin.1.13_contig_21993_24	AF-P17262-F1-model_v4	3.427e-31	0.923	0.974	dmpB	Metapyrocatechase	Carbon cycling	Polyphenol (Catechol) cycling	catechol degradation	1.13.11.2	K00446
MFD09671.bin.c.3	MFD09671.bin.c.3_contig_6759_1199	AF-P17262-F1-model_v4	5.079e-12	0.977	0.866	dmpB	Metapyrocatechase	Carbon cycling	Polyphenol (Catechol) cycling	catechol degradation	1.13.11.2	K00446
MFD01872.bin.1.11	MFD01872.bin.1.11_contig_53504_1511	AF-P17262-F1-model_v4	1.063e-12	0.852	0.896	dmpB	Metapyrocatechase	Carbon cycling	Polyphenol (Catechol) cycling	catechol degradation	1.13.11.2	K00446
MFD00392.bin.1.427	MFD00392.bin.1.427_contig_45012_130	AF-P17262-F1-model_v4	1.771e-31	0.956	0.99	dmpB	Metapyrocatechase	Carbon cycling	Polyphenol (Catechol) cycling	catechol degradation	1.13.11.2	K00446
MFD01248.bin.c.1	MFD01248.bin.c.1_contig_3806_2111	AF-P17262-F1-model_v4	6.064e-13	0.939	0.896	dmpB	Metapyrocatechase	Carbon cycling	Polyphenol (Catechol) cycling	catechol degradation	1.13.11.2	K00446
S246bin.14	S246bin.14_k141_447973_70	AF-P17262-F1-model_v4	2.965e-12	0.951	0.86	dmpB	Metapyrocatechase	Carbon cycling	Polyphenol (Catechol) cycling	catechol degradation	1.13.11.2	K00446
SRR8879135rbin.38	SRR8879135rbin.38_k141_3804540_6	AF-P17262-F1-model_v4	6.021e-13	0.988	0.866	dmpB	Metapyrocatechase	Carbon cycling	Polyphenol (Catechol) cycling	catechol degradation	1.13.11.2	K00446
MFD09286.bin.c.3	MFD09286.bin.c.3_contig_21214_2440	AF-P17262-F1-model_v4	3.159e-12	0.967	0.87	dmpB	Metapyrocatechase	Carbon cycling	Polyphenol (Catechol) cycling	catechol degradation	1.13.11.2	K00446
MFD09671.bin.1.206	MFD09671.bin.1.206_contig_26407_281	AF-P17262-F1-model_v4	1.193e-32	0.871	0.938	dmpB	Metapyrocatechase	Carbon cycling	Polyphenol (Catechol) cycling	catechol degradation	1.13.11.2	K00446
MFD02840.bin.1.57	MFD02840.bin.1.57_contig_6270_833	AF-P17262-F1-model_v4	7.317e-32	0.974	0.984	dmpB	Metapyrocatechase	Carbon cycling	Polyphenol (Catechol) cycling	catechol degradation	1.13.11.2	K00446
MFD02416.bin.1.18	MFD02416.bin.1.18_contig_22603_758	AF-P17262-F1-model_v4	2.241e-31	0.885	0.919	dmpB	Metapyrocatechase	Carbon cycling	Polyphenol (Catechol) cycling	catechol degradation	1.13.11.2	K00446
MFD02581.bin.1.176	MFD02581.bin.1.176_contig_279_650	AF-P17262-F1-model_v4	8.535e-11	0.976	0.853	dmpB	Metapyrocatechase	Carbon cycling	Polyphenol (Catechol) cycling	catechol degradation	1.13.11.2	K00446
MFD02671.bin.1.117	MFD02671.bin.1.117_contig_20867_177	AF-P17262-F1-model_v4	4.126e-13	0.985	0.863	dmpB	Metapyrocatechase	Carbon cycling	Polyphenol (Catechol) cycling	catechol degradation	1.13.11.2	K00446
MFD05705.bin.1.160	MFD05705.bin.1.160_contig_31974_40	AF-P17262-F1-model_v4	2.341e-31	0.933	0.984	dmpB	Metapyrocatechase	Carbon cycling	Polyphenol (Catechol) cycling	catechol degradation	1.13.11.2	K00446
MFD03250.bin.1.69	MFD03250.bin.1.69_contig_18909_432	AF-P17262-F1-model_v4	3.161e-13	0.966	0.86	dmpB	Metapyrocatechase	Carbon cycling	Polyphenol (Catechol) cycling	catechol degradation	1.13.11.2	K00446
MFD03346.bin.1.73	MFD03346.bin.1.73_contig_51891_30	AF-P17262-F1-model_v4	3.943e-25	0.882	0.909	dmpB	Metapyrocatechase	Carbon cycling	Polyphenol (Catechol) cycling	catechol degradation	1.13.11.2	K00446
MFD02671.bin.1.18	MFD02671.bin.1.18_contig_45378_194	AF-P17262-F1-model_v4	1.08e-30	0.853	0.938	dmpB	Metapyrocatechase	Carbon cycling	Polyphenol (Catechol) cycling	catechol degradation	1.13.11.2	K00446
MFD02248.bin.1.176	MFD02248.bin.1.176_contig_27065_33	AF-P17262-F1-model_v4	6.593e-40	0.984	0.99	dmpB	Metapyrocatechase	Carbon cycling	Polyphenol (Catechol) cycling	catechol degradation	1.13.11.2	K00446
SRR12681508bin.24	SRR12681508bin.24_k141_5131945_2	AF-P17262-F1-model_v4	3.822e-22	0.965	0.974	dmpB	Metapyrocatechase	Carbon cycling	Polyphenol (Catechol) cycling	catechol degradation	1.13.11.2	K00446
SRR11835973bin.4	SRR11835973bin.4_k141_679859_125	AF-P17262-F1-model_v4	1.133e-31	0.938	0.98	dmpB	Metapyrocatechase	Carbon cycling	Polyphenol (Catechol) cycling	catechol degradation	1.13.11.2	K00446
MFD09779.bin.1.366	MFD09779.bin.1.366_contig_53382_429	AF-P17262-F1-model_v4	7.364e-37	0.993	0.99	dmpB	Metapyrocatechase	Carbon cycling	Polyphenol (Catechol) cycling	catechol degradation	1.13.11.2	K00446
MFD02840.bin.1.57	MFD02840.bin.1.57_contig_147134_13	AF-P17262-F1-model_v4	9.202e-32	0.974	0.984	dmpB	Metapyrocatechase	Carbon cycling	Polyphenol (Catechol) cycling	catechol degradation	1.13.11.2	K00446
SRR8205309rbin.1	SRR8205309rbin.1_k141_892920_105	AF-P17262-F1-model_v4	1.225e-28	0.841	0.941	dmpB	Metapyrocatechase	Carbon cycling	Polyphenol (Catechol) cycling	catechol degradation	1.13.11.2	K00446
MFD09603.bin.1.396	MFD09603.bin.1.396_contig_1765_934	AF-P17262-F1-model_v4	1.877e-30	0.907	0.971	dmpB	Metapyrocatechase	Carbon cycling	Polyphenol (Catechol) cycling	catechol degradation	1.13.11.2	K00446
MFD09368.bin.1.64	MFD09368.bin.1.64_contig_63544_257	AF-P17262-F1-model_v4	6.712e-30	0.864	0.919	dmpB	Metapyrocatechase	Carbon cycling	Polyphenol (Catechol) cycling	catechol degradation	1.13.11.2	K00446
MFD04651.bin.1.136	MFD04651.bin.1.136_contig_7133_701	AF-P17262-F1-model_v4	8.263e-12	0.969	0.863	dmpB	Metapyrocatechase	Carbon cycling	Polyphenol (Catechol) cycling	catechol degradation	1.13.11.2	K00446
MFD09267.bin.1.232	MFD09267.bin.1.232_contig_1220_237	AF-P17262-F1-model_v4	3.495e-12	0.977	0.873	dmpB	Metapyrocatechase	Carbon cycling	Polyphenol (Catechol) cycling	catechol degradation	1.13.11.2	K00446
MFD04463.bin.1.255	MFD04463.bin.1.255_contig_42938_131	AF-P17262-F1-model_v4	5.562e-32	0.944	0.987	dmpB	Metapyrocatechase	Carbon cycling	Polyphenol (Catechol) cycling	catechol degradation	1.13.11.2	K00446
MFD00822.bin.1.39	MFD00822.bin.1.39_contig_90597_100	AF-P17262-F1-model_v4	6.718e-12	0.992	0.896	dmpB	Metapyrocatechase	Carbon cycling	Polyphenol (Catechol) cycling	catechol degradation	1.13.11.2	K00446
MFD06298.bin.1.193	MFD06298.bin.1.193_contig_22199_106	AF-P17262-F1-model_v4	2.427e-30	0.929	0.98	dmpB	Metapyrocatechase	Carbon cycling	Polyphenol (Catechol) cycling	catechol degradation	1.13.11.2	K00446
MFD08700.bin.1.4	MFD08700.bin.1.4_contig_2448_152	AF-P17262-F1-model_v4	2.766e-30	0.881	0.971	dmpB	Metapyrocatechase	Carbon cycling	Polyphenol (Catechol) cycling	catechol degradation	1.13.11.2	K00446
MFD05442.bin.1.6	MFD05442.bin.1.6_contig_1393_979	AF-P17262-F1-model_v4	7.537e-12	0.958	0.866	dmpB	Metapyrocatechase	Carbon cycling	Polyphenol (Catechol) cycling	catechol degradation	1.13.11.2	K00446
SRR7026314rbin.1	SRR7026314rbin.1_k141_121440_16	AF-P17262-F1-model_v4	1.941e-11	0.993	0.906	dmpB	Metapyrocatechase	Carbon cycling	Polyphenol (Catechol) cycling	catechol degradation	1.13.11.2	K00446
MFD05502.bin.1.129	MFD05502.bin.1.129_contig_8037_424	AF-P17262-F1-model_v4	2.169e-13	0.958	0.86	dmpB	Metapyrocatechase	Carbon cycling	Polyphenol (Catechol) cycling	catechol degradation	1.13.11.2	K00446
MFD09222.bin.1.227	MFD09222.bin.1.227_contig_8582_735	AF-P17262-F1-model_v4	1.441e-13	0.996	0.866	dmpB	Metapyrocatechase	Carbon cycling	Polyphenol (Catechol) cycling	catechol degradation	1.13.11.2	K00446
MFD01275.bin.3.10	MFD01275.bin.3.10_contig_3080_195	AF-P17262-F1-model_v4	1.328e-29	0.801	0.98	dmpB	Metapyrocatechase	Carbon cycling	Polyphenol (Catechol) cycling	catechol degradation	1.13.11.2	K00446
SRR13115018bin.64	SRR13115018bin.64_k141_13836_48	AF-P17262-F1-model_v4	1.592e-30	0.869	0.941	dmpB	Metapyrocatechase	Carbon cycling	Polyphenol (Catechol) cycling	catechol degradation	1.13.11.2	K00446
S354bin.17	S354bin.17_k141_1298606_25	AF-P17262-F1-model_v4	3.056e-12	0.899	0.863	dmpB	Metapyrocatechase	Carbon cycling	Polyphenol (Catechol) cycling	catechol degradation	1.13.11.2	K00446
MFD09779.bin.1.312	MFD09779.bin.1.312_contig_91_126	AF-P17262-F1-model_v4	3.957e-12	0.989	0.899	dmpB	Metapyrocatechase	Carbon cycling	Polyphenol (Catechol) cycling	catechol degradation	1.13.11.2	K00446
MFD09212.bin.1.30	MFD09212.bin.1.30_contig_13536_1256	AF-P17262-F1-model_v4	6.092e-12	0.996	0.893	dmpB	Metapyrocatechase	Carbon cycling	Polyphenol (Catechol) cycling	catechol degradation	1.13.11.2	K00446
MFD09779.bin.1.215	MFD09779.bin.1.215_contig_21874_258	AF-P17262-F1-model_v4	1.163e-29	0.849	0.941	dmpB	Metapyrocatechase	Carbon cycling	Polyphenol (Catechol) cycling	catechol degradation	1.13.11.2	K00446
S14rbin.4	S14rbin.4_k141_110978_46	AF-P17262-F1-model_v4	1.836e-12	0.985	0.873	dmpB	Metapyrocatechase	Carbon cycling	Polyphenol (Catechol) cycling	catechol degradation	1.13.11.2	K00446
MFD05442.bin.1.17	MFD05442.bin.1.17_contig_504_1940	AF-P17262-F1-model_v4	3.187e-12	0.996	0.896	dmpB	Metapyrocatechase	Carbon cycling	Polyphenol (Catechol) cycling	catechol degradation	1.13.11.2	K00446
MFD02579.bin.2.2	MFD02579.bin.2.2_contig_1911_4601	AF-P17262-F1-model_v4	9.739e-23	0.822	0.977	dmpB	Metapyrocatechase	Carbon cycling	Polyphenol (Catechol) cycling	catechol degradation	1.13.11.2	K00446
SRR5579884rbin.33	SRR5579884rbin.33_k141_549259_219	AF-P17262-F1-model_v4	7.313e-16	0.867	0.899	dmpB	Metapyrocatechase	Carbon cycling	Polyphenol (Catechol) cycling	catechol degradation	1.13.11.2	K00446
MFD00031.bin.1.111	MFD00031.bin.1.111_contig_16012_30	AF-P17262-F1-model_v4	1.599e-12	0.962	0.87	dmpB	Metapyrocatechase	Carbon cycling	Polyphenol (Catechol) cycling	catechol degradation	1.13.11.2	K00446
MFD04212.bin.1.179	MFD04212.bin.1.179_contig_4765_743	AF-P17262-F1-model_v4	3.417e-12	0.981	0.893	dmpB	Metapyrocatechase	Carbon cycling	Polyphenol (Catechol) cycling	catechol degradation	1.13.11.2	K00446
MFD05512.bin.1.82	MFD05512.bin.1.82_contig_33508_132	AF-P17262-F1-model_v4	2.654e-11	0.969	0.889	dmpB	Metapyrocatechase	Carbon cycling	Polyphenol (Catechol) cycling	catechol degradation	1.13.11.2	K00446
MFD05942.bin.1.33	MFD05942.bin.1.33_contig_11453_39	AF-P17262-F1-model_v4	1.936e-25	0.895	0.85	dmpB	Metapyrocatechase	Carbon cycling	Polyphenol (Catechol) cycling	catechol degradation	1.13.11.2	K00446
SRR13115019bin.27	SRR13115019bin.27_k141_675826_12	AF-P17262-F1-model_v4	2.411e-30	0.89	0.974	dmpB	Metapyrocatechase	Carbon cycling	Polyphenol (Catechol) cycling	catechol degradation	1.13.11.2	K00446
MFD00392.bin.1.337	MFD00392.bin.1.337_contig_5336_539	AF-P17262-F1-model_v4	6.622e-32	0.95	0.987	dmpB	Metapyrocatechase	Carbon cycling	Polyphenol (Catechol) cycling	catechol degradation	1.13.11.2	K00446
SRR11678156bin.10	SRR11678156bin.10_k141_2840_654	AF-P17262-F1-model_v4	8.785e-31	0.884	0.974	dmpB	Metapyrocatechase	Carbon cycling	Polyphenol (Catechol) cycling	catechol degradation	1.13.11.2	K00446
MFD05705.bin.1.224	MFD05705.bin.1.224_contig_26810_492	AF-P17262-F1-model_v4	1.694e-15	0.832	0.863	dmpB	Metapyrocatechase	Carbon cycling	Polyphenol (Catechol) cycling	catechol degradation	1.13.11.2	K00446
MFD05512.bin.1.62	MFD05512.bin.1.62_contig_15552_589	AF-P17262-F1-model_v4	3.013e-28	0.825	0.922	dmpB	Metapyrocatechase	Carbon cycling	Polyphenol (Catechol) cycling	catechol degradation	1.13.11.2	K00446
MFD10113.bin.2.63	MFD10113.bin.2.63_contig_7019_271	AF-P17262-F1-model_v4	6.476e-12	0.946	0.86	dmpB	Metapyrocatechase	Carbon cycling	Polyphenol (Catechol) cycling	catechol degradation	1.13.11.2	K00446
MFD04935.bin.1.25	MFD04935.bin.1.25_contig_6599_663	AF-P17262-F1-model_v4	8.699e-12	0.981	0.893	dmpB	Metapyrocatechase	Carbon cycling	Polyphenol (Catechol) cycling	catechol degradation	1.13.11.2	K00446
SRR11613400bin.51	SRR11613400bin.51_k141_3635902_29	AF-P17262-F1-model_v4	3.536e-31	0.927	0.984	dmpB	Metapyrocatechase	Carbon cycling	Polyphenol (Catechol) cycling	catechol degradation	1.13.11.2	K00446
SRR9009773bin.214	SRR9009773bin.214_k141_1910722_5	AF-P17262-F1-model_v4	2.266e-29	0.898	0.98	dmpB	Metapyrocatechase	Carbon cycling	Polyphenol (Catechol) cycling	catechol degradation	1.13.11.2	K00446
MFD00822.bin.1.39	MFD00822.bin.1.39_contig_86539_152	AF-P17262-F1-model_v4	3.546e-12	0.962	0.873	dmpB	Metapyrocatechase	Carbon cycling	Polyphenol (Catechol) cycling	catechol degradation	1.13.11.2	K00446
MFD05502.bin.1.139	MFD05502.bin.1.139_contig_24645_33	AF-P17262-F1-model_v4	5.742e-13	0.973	0.896	dmpB	Metapyrocatechase	Carbon cycling	Polyphenol (Catechol) cycling	catechol degradation	1.13.11.2	K00446
MFD06229.bin.1.266	MFD06229.bin.1.266_contig_6769_840	AF-P17262-F1-model_v4	1.405e-11	0.985	0.866	dmpB	Metapyrocatechase	Carbon cycling	Polyphenol (Catechol) cycling	catechol degradation	1.13.11.2	K00446
MFD03044.bin.1.20	MFD03044.bin.1.20_contig_9421_522	AF-P17262-F1-model_v4	1.516e-32	0.854	0.984	dmpB	Metapyrocatechase	Carbon cycling	Polyphenol (Catechol) cycling	catechol degradation	1.13.11.2	K00446
SRR5918989rbin.1	SRR5918989rbin.1_k141_64542_6	AF-P17262-F1-model_v4	1.81e-32	0.937	0.98	dmpB	Metapyrocatechase	Carbon cycling	Polyphenol (Catechol) cycling	catechol degradation	1.13.11.2	K00446
SRR10489828bin.25	SRR10489828bin.25_k141_1742684_2	AF-P17262-F1-model_v4	4.985e-11	0.943	0.853	dmpB	Metapyrocatechase	Carbon cycling	Polyphenol (Catechol) cycling	catechol degradation	1.13.11.2	K00446
MFD04492.bin.1.56	MFD04492.bin.1.56_contig_8032_290	AF-P17262-F1-model_v4	4.239e-13	0.946	0.853	dmpB	Metapyrocatechase	Carbon cycling	Polyphenol (Catechol) cycling	catechol degradation	1.13.11.2	K00446
SRR8879135rbin.13	SRR8879135rbin.13_k141_1466730_171	AF-P17262-F1-model_v4	6.193e-32	0.866	0.938	dmpB	Metapyrocatechase	Carbon cycling	Polyphenol (Catechol) cycling	catechol degradation	1.13.11.2	K00446
MFD00905.bin.1.257	MFD00905.bin.1.257_contig_4059_970	AF-P17262-F1-model_v4	2.881e-11	0.977	0.873	dmpB	Metapyrocatechase	Carbon cycling	Polyphenol (Catechol) cycling	catechol degradation	1.13.11.2	K00446
MFD05442.bin.1.93	MFD05442.bin.1.93_contig_4414_9	AF-P17262-F1-model_v4	2.558e-29	0.825	0.938	dmpB	Metapyrocatechase	Carbon cycling	Polyphenol (Catechol) cycling	catechol degradation	1.13.11.2	K00446
MFD01872.bin.1.270	MFD01872.bin.1.270_contig_53951_643	AF-P17262-F1-model_v4	1.321e-11	0.965	0.893	dmpB	Metapyrocatechase	Carbon cycling	Polyphenol (Catechol) cycling	catechol degradation	1.13.11.2	K00446
SRR5664279rbin.14	SRR5664279rbin.14_k141_513950_12	AF-P17262-F1-model_v4	7.787e-13	0.954	0.857	dmpB	Metapyrocatechase	Carbon cycling	Polyphenol (Catechol) cycling	catechol degradation	1.13.11.2	K00446
SRR7142034rbin.19	SRR7142034rbin.19_k141_152107_12	AF-P17262-F1-model_v4	4.636e-12	0.969	0.889	dmpB	Metapyrocatechase	Carbon cycling	Polyphenol (Catechol) cycling	catechol degradation	1.13.11.2	K00446
MFD02199.bin.2.61	MFD02199.bin.2.61_contig_9076_1652	AF-P17262-F1-model_v4	1.293e-32	0.953	0.984	dmpB	Metapyrocatechase	Carbon cycling	Polyphenol (Catechol) cycling	catechol degradation	1.13.11.2	K00446
SRR12170514bin.33	SRR12170514bin.33_k141_274914_11	AF-P17262-F1-model_v4	1.325e-29	0.881	0.971	dmpB	Metapyrocatechase	Carbon cycling	Polyphenol (Catechol) cycling	catechol degradation	1.13.11.2	K00446
MFD09368.bin.1.64	MFD09368.bin.1.64_contig_67385_18	AF-P17262-F1-model_v4	7.894e-36	0.933	0.99	dmpB	Metapyrocatechase	Carbon cycling	Polyphenol (Catechol) cycling	catechol degradation	1.13.11.2	K00446
MFD06298.bin.1.123	MFD06298.bin.1.123_contig_11906_995	AF-P17262-F1-model_v4	3.851e-31	0.95	0.984	dmpB	Metapyrocatechase	Carbon cycling	Polyphenol (Catechol) cycling	catechol degradation	1.13.11.2	K00446
SRR8881009rbin.45	SRR8881009rbin.45_k141_4341505_69	AF-P17262-F1-model_v4	6.071e-32	0.938	0.98	dmpB	Metapyrocatechase	Carbon cycling	Polyphenol (Catechol) cycling	catechol degradation	1.13.11.2	K00446
MFD04434.bin.1.109	MFD04434.bin.1.109_contig_19812_205	AF-P17262-F1-model_v4	4.221e-11	0.95	0.863	dmpB	Metapyrocatechase	Carbon cycling	Polyphenol (Catechol) cycling	catechol degradation	1.13.11.2	K00446
SRR11743028bin.43	SRR11743028bin.43_k141_1726997_15	AF-P17262-F1-model_v4	3.251e-12	0.992	0.893	dmpB	Metapyrocatechase	Carbon cycling	Polyphenol (Catechol) cycling	catechol degradation	1.13.11.2	K00446
SRR10929040bin.2	SRR10929040bin.2_k141_527821_150	AF-P17262-F1-model_v4	1.005e-11	0.947	0.863	dmpB	Metapyrocatechase	Carbon cycling	Polyphenol (Catechol) cycling	catechol degradation	1.13.11.2	K00446
MFD01916.bin.3.179	MFD01916.bin.3.179_contig_9735_6	AF-P17262-F1-model_v4	1.449e-11	0.967	0.879	dmpB	Metapyrocatechase	Carbon cycling	Polyphenol (Catechol) cycling	catechol degradation	1.13.11.2	K00446
S283bin.4	S283bin.4_k141_289457_1	AF-P17262-F1-model_v4	2.432e-27	0.969	0.906	dmpB	Metapyrocatechase	Carbon cycling	Polyphenol (Catechol) cycling	catechol degradation	1.13.11.2	K00446
MFD03044.bin.1.21	MFD03044.bin.1.21_contig_4889_3452	AF-P17262-F1-model_v4	2.358e-23	0.941	0.912	dmpB	Metapyrocatechase	Carbon cycling	Polyphenol (Catechol) cycling	catechol degradation	1.13.11.2	K00446
MFD02242.bin.1.295	MFD02242.bin.1.295_contig_790_1430	AF-P17262-F1-model_v4	7.562e-33	0.947	0.984	dmpB	Metapyrocatechase	Carbon cycling	Polyphenol (Catechol) cycling	catechol degradation	1.13.11.2	K00446
MFD05567.bin.3.520	MFD05567.bin.3.520_contig_127664_18	AF-P17262-F1-model_v4	3.333e-26	0.888	0.941	dmpB	Metapyrocatechase	Carbon cycling	Polyphenol (Catechol) cycling	catechol degradation	1.13.11.2	K00446
MFD02242.bin.1.362	MFD02242.bin.1.362_contig_59295_18	AF-P17262-F1-model_v4	1.158e-29	0.878	0.971	dmpB	Metapyrocatechase	Carbon cycling	Polyphenol (Catechol) cycling	catechol degradation	1.13.11.2	K00446
MFD05521.bin.1.2	MFD05521.bin.1.2_contig_908_90	AF-P17262-F1-model_v4	2.725e-22	0.93	0.941	dmpB	Metapyrocatechase	Carbon cycling	Polyphenol (Catechol) cycling	catechol degradation	1.13.11.2	K00446
MFD01916.bin.1.16	MFD01916.bin.1.16_contig_4578_491	AF-P17262-F1-model_v4	7.451e-29	0.881	0.971	dmpB	Metapyrocatechase	Carbon cycling	Polyphenol (Catechol) cycling	catechol degradation	1.13.11.2	K00446
MFD02579.bin.1.14	MFD02579.bin.1.14_contig_5276_176	AF-P17262-F1-model_v4	5.917e-13	0.914	0.886	dmpB	Metapyrocatechase	Carbon cycling	Polyphenol (Catechol) cycling	catechol degradation	1.13.11.2	K00446
MFD04651.bin.1.215	MFD04651.bin.1.215_contig_1838_112	AF-P17262-F1-model_v4	1.639e-30	0.91	0.98	dmpB	Metapyrocatechase	Carbon cycling	Polyphenol (Catechol) cycling	catechol degradation	1.13.11.2	K00446
MFD04212.bin.1.59	MFD04212.bin.1.59_contig_1062_1080	AF-P17262-F1-model_v4	4.73e-13	0.936	0.899	dmpB	Metapyrocatechase	Carbon cycling	Polyphenol (Catechol) cycling	catechol degradation	1.13.11.2	K00446
MFD00731.bin.1.113	MFD00731.bin.1.113_contig_2467_199	AF-P17262-F1-model_v4	1.071e-11	0.949	0.853	dmpB	Metapyrocatechase	Carbon cycling	Polyphenol (Catechol) cycling	catechol degradation	1.13.11.2	K00446
SRR7741809rbin.26	SRR7741809rbin.26_k141_206612_88	AF-P17262-F1-model_v4	2.344e-24	0.835	0.974	dmpB	Metapyrocatechase	Carbon cycling	Polyphenol (Catechol) cycling	catechol degradation	1.13.11.2	K00446
SRR11836411bin.33	SRR11836411bin.33_k141_1275334_45	AF-P17262-F1-model_v4	4.122e-29	0.906	0.938	dmpB	Metapyrocatechase	Carbon cycling	Polyphenol (Catechol) cycling	catechol degradation	1.13.11.2	K00446
MFD01721.bin.1.380	MFD01721.bin.1.380_contig_20214_143	AF-P17262-F1-model_v4	4.942e-28	0.865	0.974	dmpB	Metapyrocatechase	Carbon cycling	Polyphenol (Catechol) cycling	catechol degradation	1.13.11.2	K00446
MFD01213.bin.1.173	MFD01213.bin.1.173_contig_1250_143	AF-P17262-F1-model_v4	3.428e-12	0.947	0.853	dmpB	Metapyrocatechase	Carbon cycling	Polyphenol (Catechol) cycling	catechol degradation	1.13.11.2	K00446
MFD06714.bin.1.192	MFD06714.bin.1.192_contig_47840_31	AF-P17262-F1-model_v4	1.056e-32	0.956	0.984	dmpB	Metapyrocatechase	Carbon cycling	Polyphenol (Catechol) cycling	catechol degradation	1.13.11.2	K00446
MFD04580.bin.1.6	MFD04580.bin.1.6_contig_13694_1438	AF-P17262-F1-model_v4	1.076e-12	0.985	0.879	dmpB	Metapyrocatechase	Carbon cycling	Polyphenol (Catechol) cycling	catechol degradation	1.13.11.2	K00446
SRR11835595bin.5	SRR11835595bin.5_k141_838868_11	AF-P17262-F1-model_v4	1.296e-12	0.969	0.873	dmpB	Metapyrocatechase	Carbon cycling	Polyphenol (Catechol) cycling	catechol degradation	1.13.11.2	K00446
MFD06092.bin.1.58	MFD06092.bin.1.58_contig_59117_38	AF-P17262-F1-model_v4	2.309e-30	0.907	0.971	dmpB	Metapyrocatechase	Carbon cycling	Polyphenol (Catechol) cycling	catechol degradation	1.13.11.2	K00446
MFD00031.bin.1.92	MFD00031.bin.1.92_contig_23883_293	AF-P17262-F1-model_v4	2.535e-11	0.971	0.893	dmpB	Metapyrocatechase	Carbon cycling	Polyphenol (Catechol) cycling	catechol degradation	1.13.11.2	K00446
MFD05377.bin.1.15	MFD05377.bin.1.15_contig_14082_442	AF-P17262-F1-model_v4	1.145e-25	0.939	0.932	dmpB	Metapyrocatechase	Carbon cycling	Polyphenol (Catechol) cycling	catechol degradation	1.13.11.2	K00446
SRR5579862rbin.10	SRR5579862rbin.10_k141_263109_65	AF-P17262-F1-model_v4	2.303e-17	0.853	0.863	dmpB	Metapyrocatechase	Carbon cycling	Polyphenol (Catechol) cycling	catechol degradation	1.13.11.2	K00446
MFD06298.bin.3.355	MFD06298.bin.3.355_contig_20464_524	AF-P17262-F1-model_v4	1.12e-30	0.861	0.974	dmpB	Metapyrocatechase	Carbon cycling	Polyphenol (Catechol) cycling	catechol degradation	1.13.11.2	K00446
SRR12676703bin.4	SRR12676703bin.4_k141_590735_12	AF-P17262-F1-model_v4	3.147e-14	0.945	0.86	dmpB	Metapyrocatechase	Carbon cycling	Polyphenol (Catechol) cycling	catechol degradation	1.13.11.2	K00446
MFD05512.bin.1.36	MFD05512.bin.1.36_contig_6756_558	AF-P17262-F1-model_v4	5.471e-12	0.973	0.863	dmpB	Metapyrocatechase	Carbon cycling	Polyphenol (Catechol) cycling	catechol degradation	1.13.11.2	K00446
MFD04570.bin.1.19	MFD04570.bin.1.19_contig_118542_312	AF-P17262-F1-model_v4	1.344e-31	0.848	0.938	dmpB	Metapyrocatechase	Carbon cycling	Polyphenol (Catechol) cycling	catechol degradation	1.13.11.2	K00446
MFD04935.bin.1.119	MFD04935.bin.1.119_contig_133_1499	AF-P17262-F1-model_v4	3.19e-12	0.982	0.896	dmpB	Metapyrocatechase	Carbon cycling	Polyphenol (Catechol) cycling	catechol degradation	1.13.11.2	K00446
MFD02581.bin.1.222	MFD02581.bin.1.222_contig_10078_284	AF-P17262-F1-model_v4	2.484e-12	0.951	0.86	dmpB	Metapyrocatechase	Carbon cycling	Polyphenol (Catechol) cycling	catechol degradation	1.13.11.2	K00446
MFD02248.bin.1.46	MFD02248.bin.1.46_contig_8336_960	AF-P17262-F1-model_v4	6.27e-24	0.939	0.925	dmpB	Metapyrocatechase	Carbon cycling	Polyphenol (Catechol) cycling	catechol degradation	1.13.11.2	K00446
MFD10064.bin.3.223	MFD10064.bin.3.223_contig_8_539	AF-P17262-F1-model_v4	4.535e-37	0.98	0.977	dmpB	Metapyrocatechase	Carbon cycling	Polyphenol (Catechol) cycling	catechol degradation	1.13.11.2	K00446
SRR11449178bin.26	SRR11449178bin.26_k141_853746_5	AF-P17262-F1-model_v4	1.866e-13	0.992	0.866	dmpB	Metapyrocatechase	Carbon cycling	Polyphenol (Catechol) cycling	catechol degradation	1.13.11.2	K00446
MFD10113.bin.1.130	MFD10113.bin.1.130_contig_31680_75	AF-P17262-F1-model_v4	1.234e-38	0.984	0.993	dmpB	Metapyrocatechase	Carbon cycling	Polyphenol (Catechol) cycling	catechol degradation	1.13.11.2	K00446
MFD01138.bin.3.178	MFD01138.bin.3.178_contig_12595_283	AF-P17262-F1-model_v4	3.059e-12	0.988	0.879	dmpB	Metapyrocatechase	Carbon cycling	Polyphenol (Catechol) cycling	catechol degradation	1.13.11.2	K00446
MFD09603.bin.1.312	MFD09603.bin.1.312_contig_40519_2457	AF-P17262-F1-model_v4	5.7e-13	0.95	0.863	dmpB	Metapyrocatechase	Carbon cycling	Polyphenol (Catechol) cycling	catechol degradation	1.13.11.2	K00446
SRR5579884rbin.42	SRR5579884rbin.42_k141_462799_5	AF-P17262-F1-model_v4	4.578e-29	0.833	0.941	dmpB	Metapyrocatechase	Carbon cycling	Polyphenol (Catechol) cycling	catechol degradation	1.13.11.2	K00446
MFD01721.bin.1.375	MFD01721.bin.1.375_contig_2995_15	AF-P17262-F1-model_v4	1.269e-11	0.962	0.866	dmpB	Metapyrocatechase	Carbon cycling	Polyphenol (Catechol) cycling	catechol degradation	1.13.11.2	K00446
MFD04967.bin.1.28	MFD04967.bin.1.28_contig_26242_427	AF-P17262-F1-model_v4	5.162e-27	0.858	0.909	dmpB	Metapyrocatechase	Carbon cycling	Polyphenol (Catechol) cycling	catechol degradation	1.13.11.2	K00446
MFD09368.bin.1.64	MFD09368.bin.1.64_contig_34211_25	AF-P17262-F1-model_v4	3.727e-29	0.864	0.938	dmpB	Metapyrocatechase	Carbon cycling	Polyphenol (Catechol) cycling	catechol degradation	1.13.11.2	K00446
MFD05502.bin.1.177	MFD05502.bin.1.177_contig_29888_235	AF-P17262-F1-model_v4	4.953e-16	0.893	0.899	dmpB	Metapyrocatechase	Carbon cycling	Polyphenol (Catechol) cycling	catechol degradation	1.13.11.2	K00446
MFD04967.bin.1.6	MFD04967.bin.1.6_contig_1861_566	AF-P17262-F1-model_v4	5.646e-33	0.909	0.935	dmpB	Metapyrocatechase	Carbon cycling	Polyphenol (Catechol) cycling	catechol degradation	1.13.11.2	K00446
MFD06092.bin.1.58	MFD06092.bin.1.58_contig_10614_130	AF-P17262-F1-model_v4	1.397e-30	0.891	0.984	dmpB	Metapyrocatechase	Carbon cycling	Polyphenol (Catechol) cycling	catechol degradation	1.13.11.2	K00446
MFD05513.bin.3.117	MFD05513.bin.3.117_contig_5294_134	AF-P49155-F1-model_v4	3.876e-22	0.953	0.856	dmpH	4-oxalocrotonate decarboxylase	Carbon cycling	Polyphenol (Catechol) cycling	catechol degradation	4.1.1.77	K01617
MFD05521.bin.1.8	MFD05521.bin.1.8_contig_1192_248	AF-P49155-F1-model_v4	9.544e-27	0.996	0.989	dmpH	4-oxalocrotonate decarboxylase	Carbon cycling	Polyphenol (Catechol) cycling	catechol degradation	4.1.1.77	K01617
MFD00822.bin.1.254	MFD00822.bin.1.254_contig_44053_2467	AF-P49155-F1-model_v4	2.884e-24	0.962	0.856	dmpH	4-oxalocrotonate decarboxylase	Carbon cycling	Polyphenol (Catechol) cycling	catechol degradation	4.1.1.77	K01617
MFD05684.bin.1.89	MFD05684.bin.1.89_contig_21515_394	AF-P49155-F1-model_v4	2.322e-17	0.862	0.867	dmpH	4-oxalocrotonate decarboxylase	Carbon cycling	Polyphenol (Catechol) cycling	catechol degradation	4.1.1.77	K01617
MFD06085.bin.1.7	MFD06085.bin.1.7_contig_5500_743	AF-P49155-F1-model_v4	1.472e-31	0.996	0.985	dmpH	4-oxalocrotonate decarboxylase	Carbon cycling	Polyphenol (Catechol) cycling	catechol degradation	4.1.1.77	K01617
D6rbin.11	D6rbin.11_k141_1963113_2	AF-P49155-F1-model_v4	2.238e-20	0.988	0.989	dmpH	4-oxalocrotonate decarboxylase	Carbon cycling	Polyphenol (Catechol) cycling	catechol degradation	4.1.1.77	K01617
MFD09779.bin.1.222	MFD09779.bin.1.222_contig_12128_378	AF-P49155-F1-model_v4	4.641e-28	0.996	1	dmpH	4-oxalocrotonate decarboxylase	Carbon cycling	Polyphenol (Catechol) cycling	catechol degradation	4.1.1.77	K01617
SRR12170516bin.37	SRR12170516bin.37_k141_494931_11	AF-P49155-F1-model_v4	1.844e-21	0.996	0.989	dmpH	4-oxalocrotonate decarboxylase	Carbon cycling	Polyphenol (Catechol) cycling	catechol degradation	4.1.1.77	K01617
SRR6788489rbin.20	SRR6788489rbin.20_k141_906778_30	AF-P49155-F1-model_v4	1.268e-26	0.996	0.985	dmpH	4-oxalocrotonate decarboxylase	Carbon cycling	Polyphenol (Catechol) cycling	catechol degradation	4.1.1.77	K01617
MFD06229.bin.1.1	MFD06229.bin.1.1_contig_20855_172	AF-P49155-F1-model_v4	1.11e-25	0.996	0.985	dmpH	4-oxalocrotonate decarboxylase	Carbon cycling	Polyphenol (Catechol) cycling	catechol degradation	4.1.1.77	K01617
SRR6056298rbin.8	SRR6056298rbin.8_k141_53889_6	AF-P49155-F1-model_v4	6.248e-23	0.953	0.856	dmpH	4-oxalocrotonate decarboxylase	Carbon cycling	Polyphenol (Catechol) cycling	catechol degradation	4.1.1.77	K01617
MFD02840.bin.1.259	MFD02840.bin.1.259_contig_3721_235	AF-P49155-F1-model_v4	1.524e-32	0.996	0.989	dmpH	4-oxalocrotonate decarboxylase	Carbon cycling	Polyphenol (Catechol) cycling	catechol degradation	4.1.1.77	K01617
MFD05705.bin.1.43	MFD05705.bin.1.43_contig_16204_685	AF-P49155-F1-model_v4	1.1e-18	0.949	0.856	dmpH	4-oxalocrotonate decarboxylase	Carbon cycling	Polyphenol (Catechol) cycling	catechol degradation	4.1.1.77	K01617
MFD02134.bin.1.239	MFD02134.bin.1.239_contig_3430_13	AF-P49155-F1-model_v4	1.815e-23	0.929	0.86	dmpH	4-oxalocrotonate decarboxylase	Carbon cycling	Polyphenol (Catechol) cycling	catechol degradation	4.1.1.77	K01617
SRR11676645bin.2	SRR11676645bin.2_k141_1834_19	AF-P49155-F1-model_v4	9.778e-25	0.976	0.966	dmpH	4-oxalocrotonate decarboxylase	Carbon cycling	Polyphenol (Catechol) cycling	catechol degradation	4.1.1.77	K01617
MFD05521.bin.1.185	MFD05521.bin.1.185_contig_61709_48	AF-P49155-F1-model_v4	1.667e-22	0.984	0.989	dmpH	4-oxalocrotonate decarboxylase	Carbon cycling	Polyphenol (Catechol) cycling	catechol degradation	4.1.1.77	K01617
SRR8185410rbin.2	SRR8185410rbin.2_k141_72710_9	AF-P49155-F1-model_v4	5.775e-32	0.988	0.985	dmpH	4-oxalocrotonate decarboxylase	Carbon cycling	Polyphenol (Catechol) cycling	catechol degradation	4.1.1.77	K01617
MFD05442.bin.1.11	MFD05442.bin.1.11_contig_4096_128	AF-P49155-F1-model_v4	4.637e-19	0.986	0.867	dmpH	4-oxalocrotonate decarboxylase	Carbon cycling	Polyphenol (Catechol) cycling	catechol degradation	4.1.1.77	K01617
MFD02579.bin.1.26	MFD02579.bin.1.26_contig_2515_1109	AF-P49155-F1-model_v4	1.542e-29	0.992	0.989	dmpH	4-oxalocrotonate decarboxylase	Carbon cycling	Polyphenol (Catechol) cycling	catechol degradation	4.1.1.77	K01617
MFD05580.bin.2.80	MFD05580.bin.2.80_contig_17944_6	AF-P49155-F1-model_v4	1.175e-20	0.949	0.856	dmpH	4-oxalocrotonate decarboxylase	Carbon cycling	Polyphenol (Catechol) cycling	catechol degradation	4.1.1.77	K01617
MFD05674.bin.1.115	MFD05674.bin.1.115_contig_33166_356	AF-P49155-F1-model_v4	5.559e-39	0.981	0.989	dmpH	4-oxalocrotonate decarboxylase	Carbon cycling	Polyphenol (Catechol) cycling	catechol degradation	4.1.1.77	K01617
R99rbin.1	R99rbin.1_k141_103188_7	AF-P49155-F1-model_v4	1.873e-22	0.917	0.985	dmpH	4-oxalocrotonate decarboxylase	Carbon cycling	Polyphenol (Catechol) cycling	catechol degradation	4.1.1.77	K01617
MFD09212.bin.1.244	MFD09212.bin.1.244_contig_30468_305	AF-P49155-F1-model_v4	1.23e-29	0.966	0.966	dmpH	4-oxalocrotonate decarboxylase	Carbon cycling	Polyphenol (Catechol) cycling	catechol degradation	4.1.1.77	K01617
MFD05580.bin.1.96	MFD05580.bin.1.96_contig_9951_498	AF-P49155-F1-model_v4	7.461e-21	0.903	0.814	dmpH	4-oxalocrotonate decarboxylase	Carbon cycling	Polyphenol (Catechol) cycling	catechol degradation	4.1.1.77	K01617
MFD02809.bin.2.53	MFD02809.bin.2.53_contig_47816_217	AF-P49155-F1-model_v4	1.303e-26	0.977	0.966	dmpH	4-oxalocrotonate decarboxylase	Carbon cycling	Polyphenol (Catechol) cycling	catechol degradation	4.1.1.77	K01617
MFD00822.bin.1.131	MFD00822.bin.1.131_contig_34449_854	AF-P49155-F1-model_v4	2.279e-19	0.971	0.856	dmpH	4-oxalocrotonate decarboxylase	Carbon cycling	Polyphenol (Catechol) cycling	catechol degradation	4.1.1.77	K01617
MFD01476.bin.1.149	MFD01476.bin.1.149_contig_6814_45	AF-P49155-F1-model_v4	1.168e-28	1	0.985	dmpH	4-oxalocrotonate decarboxylase	Carbon cycling	Polyphenol (Catechol) cycling	catechol degradation	4.1.1.77	K01617
SRR11678132bin.3	SRR11678132bin.3_k141_3168_100	AF-P49155-F1-model_v4	3.71e-16	0.974	0.966	dmpH	4-oxalocrotonate decarboxylase	Carbon cycling	Polyphenol (Catechol) cycling	catechol degradation	4.1.1.77	K01617
MFD09368.bin.1.187	MFD09368.bin.1.187_contig_15054_107	AF-P49155-F1-model_v4	1.665e-22	0.996	0.989	dmpH	4-oxalocrotonate decarboxylase	Carbon cycling	Polyphenol (Catechol) cycling	catechol degradation	4.1.1.77	K01617
SRR5699024rbin.6	SRR5699024rbin.6_k141_1173397_2	AF-P49155-F1-model_v4	7.566e-27	0.921	0.989	dmpH	4-oxalocrotonate decarboxylase	Carbon cycling	Polyphenol (Catechol) cycling	catechol degradation	4.1.1.77	K01617
MFD05841.bin.1.8	MFD05841.bin.1.8_contig_27680_291	AF-P49155-F1-model_v4	2.722e-32	0.988	0.966	dmpH	4-oxalocrotonate decarboxylase	Carbon cycling	Polyphenol (Catechol) cycling	catechol degradation	4.1.1.77	K01617
MFD09964.bin.1.36	MFD09964.bin.1.36_contig_14310_744	AF-P49155-F1-model_v4	6.082e-25	0.992	0.989	dmpH	4-oxalocrotonate decarboxylase	Carbon cycling	Polyphenol (Catechol) cycling	catechol degradation	4.1.1.77	K01617
