## Supplementary Tables S1-S3 for "EcoFoldDB: Protein structure-guided functional profiling of ecologically relevant microbial traits at the metagenome scale" (part 28 of 123)

### Sheet: Table S2 (continued)
Supplementary Table S2. Functional annotations of the high-quality soil MAGs*, as identified by EcoFoldDB-annotate
MFD03551.bin.1.131	MFD03551.bin.1.131_contig_18250_1459	AF-P49155-F1-model_v4	1.969e-31	0.989	0.989	dmpH	4-oxalocrotonate decarboxylase	Carbon cycling	Polyphenol (Catechol) cycling	catechol degradation	4.1.1.77	K01617
MFD04944.bin.1.300	MFD04944.bin.1.300_contig_70392_51	AF-P49155-F1-model_v4	5.694e-21	0.95	0.845	dmpH	4-oxalocrotonate decarboxylase	Carbon cycling	Polyphenol (Catechol) cycling	catechol degradation	4.1.1.77	K01617
MFD03551.bin.1.105	MFD03551.bin.1.105_contig_62417_165	AF-P49155-F1-model_v4	2.259e-31	0.973	0.962	dmpH	4-oxalocrotonate decarboxylase	Carbon cycling	Polyphenol (Catechol) cycling	catechol degradation	4.1.1.77	K01617
MFD00731.bin.1.167	MFD00731.bin.1.167_contig_6582_1236	AF-P49155-F1-model_v4	3.864e-30	0.965	0.966	dmpH	4-oxalocrotonate decarboxylase	Carbon cycling	Polyphenol (Catechol) cycling	catechol degradation	4.1.1.77	K01617
MFD03551.bin.1.105	MFD03551.bin.1.105_contig_62417_297	AF-P49155-F1-model_v4	1.201e-17	0.868	0.803	dmpH	4-oxalocrotonate decarboxylase	Carbon cycling	Polyphenol (Catechol) cycling	catechol degradation	4.1.1.77	K01617
SRR7882662rbin.67	SRR7882662rbin.67_k141_3925_28	AF-P49155-F1-model_v4	4.592e-28	0.996	0.985	dmpH	4-oxalocrotonate decarboxylase	Carbon cycling	Polyphenol (Catechol) cycling	catechol degradation	4.1.1.77	K01617
MFD01213.bin.1.36	MFD01213.bin.1.36_contig_1521_2658	AF-P49155-F1-model_v4	2.764e-31	0.988	0.966	dmpH	4-oxalocrotonate decarboxylase	Carbon cycling	Polyphenol (Catechol) cycling	catechol degradation	4.1.1.77	K01617
MFD04651.bin.1.124	MFD04651.bin.1.124_contig_9475_461	AF-P49155-F1-model_v4	4.199e-23	0.959	0.97	dmpH	4-oxalocrotonate decarboxylase	Carbon cycling	Polyphenol (Catechol) cycling	catechol degradation	4.1.1.77	K01617
MFD05705.bin.1.194	MFD05705.bin.1.194_contig_24777_338	AF-P49155-F1-model_v4	3.236e-20	0.996	0.981	dmpH	4-oxalocrotonate decarboxylase	Carbon cycling	Polyphenol (Catechol) cycling	catechol degradation	4.1.1.77	K01617
MFD03602.bin.1.67	MFD03602.bin.1.67_contig_377_52	AF-P49155-F1-model_v4	1.949e-22	0.965	0.856	dmpH	4-oxalocrotonate decarboxylase	Carbon cycling	Polyphenol (Catechol) cycling	catechol degradation	4.1.1.77	K01617
MFD02832.bin.1.185	MFD02832.bin.1.185_contig_19701_236	AF-P49155-F1-model_v4	3.366e-40	0.989	0.985	dmpH	4-oxalocrotonate decarboxylase	Carbon cycling	Polyphenol (Catechol) cycling	catechol degradation	4.1.1.77	K01617
S390bin.27	S390bin.27_k141_1233292_29	AF-P49155-F1-model_v4	3.129e-21	0.957	0.856	dmpH	4-oxalocrotonate decarboxylase	Carbon cycling	Polyphenol (Catechol) cycling	catechol degradation	4.1.1.77	K01617
SRR10360618bin.5	SRR10360618bin.5_k141_2314996_3	AF-P49155-F1-model_v4	4.752e-31	0.945	0.989	dmpH	4-oxalocrotonate decarboxylase	Carbon cycling	Polyphenol (Catechol) cycling	catechol degradation	4.1.1.77	K01617
MFD04428.bin.1.147	MFD04428.bin.1.147_contig_65331_20	AF-P49155-F1-model_v4	7.69e-30	0.988	0.989	dmpH	4-oxalocrotonate decarboxylase	Carbon cycling	Polyphenol (Catechol) cycling	catechol degradation	4.1.1.77	K01617
SRR8443323rbin.2	SRR8443323rbin.2_k141_139_24	AF-P49155-F1-model_v4	4.43e-18	0.996	1	dmpH	4-oxalocrotonate decarboxylase	Carbon cycling	Polyphenol (Catechol) cycling	catechol degradation	4.1.1.77	K01617
SRR11678224bin.9	SRR11678224bin.9_k141_27881_920	AF-P49155-F1-model_v4	6.967e-22	0.914	0.985	dmpH	4-oxalocrotonate decarboxylase	Carbon cycling	Polyphenol (Catechol) cycling	catechol degradation	4.1.1.77	K01617
MFD05513.bin.1.269	MFD05513.bin.1.269_contig_6300_753	AF-P49155-F1-model_v4	1.52e-22	0.895	1	dmpH	4-oxalocrotonate decarboxylase	Carbon cycling	Polyphenol (Catechol) cycling	catechol degradation	4.1.1.77	K01617
MFD04850.bin.1.280	MFD04850.bin.1.280_contig_43825_849	AF-P49155-F1-model_v4	6.247e-23	0.953	0.856	dmpH	4-oxalocrotonate decarboxylase	Carbon cycling	Polyphenol (Catechol) cycling	catechol degradation	4.1.1.77	K01617
MFD00962.bin.2.180	MFD00962.bin.2.180_contig_28712_139	AF-P49155-F1-model_v4	4.126e-27	0.991	0.852	dmpH	4-oxalocrotonate decarboxylase	Carbon cycling	Polyphenol (Catechol) cycling	catechol degradation	4.1.1.77	K01617
SRR7882663rbin.12	SRR7882663rbin.12_k141_70046_8	AF-P49155-F1-model_v4	1.069e-34	1	0.985	dmpH	4-oxalocrotonate decarboxylase	Carbon cycling	Polyphenol (Catechol) cycling	catechol degradation	4.1.1.77	K01617
MFD02840.bin.1.357	MFD02840.bin.1.357_contig_146819_30	AF-P49155-F1-model_v4	3.057e-18	0.984	0.985	dmpH	4-oxalocrotonate decarboxylase	Carbon cycling	Polyphenol (Catechol) cycling	catechol degradation	4.1.1.77	K01617
MFD01275.bin.1.63	MFD01275.bin.1.63_contig_55562_13	AF-P49155-F1-model_v4	2.868e-18	0.963	0.852	dmpH	4-oxalocrotonate decarboxylase	Carbon cycling	Polyphenol (Catechol) cycling	catechol degradation	4.1.1.77	K01617
MFD02159.bin.1.34	MFD02159.bin.1.34_contig_43852_18	AF-P49155-F1-model_v4	7.277e-21	0.95	0.852	dmpH	4-oxalocrotonate decarboxylase	Carbon cycling	Polyphenol (Catechol) cycling	catechol degradation	4.1.1.77	K01617
SRR3989442rbin.10	SRR3989442rbin.10_k141_2707889_4	AF-P49155-F1-model_v4	3.897e-28	0.984	0.958	dmpH	4-oxalocrotonate decarboxylase	Carbon cycling	Polyphenol (Catechol) cycling	catechol degradation	4.1.1.77	K01617
MFD05442.bin.2.267	MFD05442.bin.2.267_contig_8347_126	AF-P49155-F1-model_v4	6.505e-26	0.988	0.966	dmpH	4-oxalocrotonate decarboxylase	Carbon cycling	Polyphenol (Catechol) cycling	catechol degradation	4.1.1.77	K01617
MFD09212.bin.c.4	MFD09212.bin.c.4_contig_10976_1659	AF-P49155-F1-model_v4	2.539e-21	0.996	1	dmpH	4-oxalocrotonate decarboxylase	Carbon cycling	Polyphenol (Catechol) cycling	catechol degradation	4.1.1.77	K01617
MFD04580.bin.1.28	MFD04580.bin.1.28_contig_3448_760	AF-P49155-F1-model_v4	1.655e-21	0.973	0.97	dmpH	4-oxalocrotonate decarboxylase	Carbon cycling	Polyphenol (Catechol) cycling	catechol degradation	4.1.1.77	K01617
MFD09603.bin.1.101	MFD09603.bin.1.101_contig_83448_61	AF-P49155-F1-model_v4	9.215e-23	0.97	1	dmpH	4-oxalocrotonate decarboxylase	Carbon cycling	Polyphenol (Catechol) cycling	catechol degradation	4.1.1.77	K01617
MFD09779.bin.1.202	MFD09779.bin.1.202_contig_50656_401	AF-P49155-F1-model_v4	2.087e-32	0.996	1	dmpH	4-oxalocrotonate decarboxylase	Carbon cycling	Polyphenol (Catechol) cycling	catechol degradation	4.1.1.77	K01617
MFD09779.bin.1.243	MFD09779.bin.1.243_contig_3147_214	AF-P49155-F1-model_v4	3.487e-28	0.933	0.989	dmpH	4-oxalocrotonate decarboxylase	Carbon cycling	Polyphenol (Catechol) cycling	catechol degradation	4.1.1.77	K01617
MFD05705.bin.1.231	MFD05705.bin.1.231_contig_51888_58	AF-P49155-F1-model_v4	6.047e-20	0.945	0.856	dmpH	4-oxalocrotonate decarboxylase	Carbon cycling	Polyphenol (Catechol) cycling	catechol degradation	4.1.1.77	K01617
MFD04716.bin.1.59	MFD04716.bin.1.59_contig_9984_74	AF-P49155-F1-model_v4	4.148e-31	0.958	0.966	dmpH	4-oxalocrotonate decarboxylase	Carbon cycling	Polyphenol (Catechol) cycling	catechol degradation	4.1.1.77	K01617
MFD04212.bin.1.206	MFD04212.bin.1.206_contig_2621_97	AF-P49155-F1-model_v4	4.555e-30	0.961	0.966	dmpH	4-oxalocrotonate decarboxylase	Carbon cycling	Polyphenol (Catechol) cycling	catechol degradation	4.1.1.77	K01617
MFD01716.bin.1.173	MFD01716.bin.1.173_contig_21179_1435	AF-P49155-F1-model_v4	4.172e-32	0.984	0.966	dmpH	4-oxalocrotonate decarboxylase	Carbon cycling	Polyphenol (Catechol) cycling	catechol degradation	4.1.1.77	K01617
MFD10064.bin.1.74	MFD10064.bin.1.74_contig_3609_37	AF-P49155-F1-model_v4	1.21e-21	0.992	0.996	dmpH	4-oxalocrotonate decarboxylase	Carbon cycling	Polyphenol (Catechol) cycling	catechol degradation	4.1.1.77	K01617
SRR11834594bin.9	SRR11834594bin.9_k141_2719539_24	AF-P49155-F1-model_v4	1.221e-28	0.977	0.989	dmpH	4-oxalocrotonate decarboxylase	Carbon cycling	Polyphenol (Catechol) cycling	catechol degradation	4.1.1.77	K01617
MFD02416.bin.1.57	MFD02416.bin.1.57_contig_95526_136	AF-P49155-F1-model_v4	1.618e-23	0.953	0.856	dmpH	4-oxalocrotonate decarboxylase	Carbon cycling	Polyphenol (Catechol) cycling	catechol degradation	4.1.1.77	K01617
MFD09964.bin.1.340	MFD09964.bin.1.340_contig_11568_10	AF-P49155-F1-model_v4	7.57e-22	0.933	0.981	dmpH	4-oxalocrotonate decarboxylase	Carbon cycling	Polyphenol (Catechol) cycling	catechol degradation	4.1.1.77	K01617
SRR12060220bin.9	SRR12060220bin.9_k141_108719_84	AF-P49155-F1-model_v4	6.468e-27	0.996	0.981	dmpH	4-oxalocrotonate decarboxylase	Carbon cycling	Polyphenol (Catechol) cycling	catechol degradation	4.1.1.77	K01617
MFD01223.bin.2.73	MFD01223.bin.2.73_contig_3295_85	AF-P49155-F1-model_v4	5.364e-20	0.965	0.97	dmpH	4-oxalocrotonate decarboxylase	Carbon cycling	Polyphenol (Catechol) cycling	catechol degradation	4.1.1.77	K01617
SRR8554501rbin.61	SRR8554501rbin.61_k141_571809_44	AF-P49155-F1-model_v4	4.373e-32	0.992	1	dmpH	4-oxalocrotonate decarboxylase	Carbon cycling	Polyphenol (Catechol) cycling	catechol degradation	4.1.1.77	K01617
MFD09964.bin.1.44	MFD09964.bin.1.44_contig_36496_20	AF-P49155-F1-model_v4	5.788e-23	0.909	0.985	dmpH	4-oxalocrotonate decarboxylase	Carbon cycling	Polyphenol (Catechol) cycling	catechol degradation	4.1.1.77	K01617
MFD00392.bin.1.331	MFD00392.bin.1.331_contig_57698_241	AF-P49155-F1-model_v4	4.024e-22	0.996	1	dmpH	4-oxalocrotonate decarboxylase	Carbon cycling	Polyphenol (Catechol) cycling	catechol degradation	4.1.1.77	K01617
MFD05705.bin.1.84	MFD05705.bin.1.84_contig_18902_311	AF-P49155-F1-model_v4	1.125e-26	0.996	0.977	dmpH	4-oxalocrotonate decarboxylase	Carbon cycling	Polyphenol (Catechol) cycling	catechol degradation	4.1.1.77	K01617
SRR5918960rbin.5	SRR5918960rbin.5_k141_221367_9	AF-P49155-F1-model_v4	1.961e-28	0.976	0.955	dmpH	4-oxalocrotonate decarboxylase	Carbon cycling	Polyphenol (Catechol) cycling	catechol degradation	4.1.1.77	K01617
MFD00731.bin.1.279	MFD00731.bin.1.279_contig_15662_412	AF-P49155-F1-model_v4	2.275e-23	0.992	0.985	dmpH	4-oxalocrotonate decarboxylase	Carbon cycling	Polyphenol (Catechol) cycling	catechol degradation	4.1.1.77	K01617
MFD09603.bin.1.114	MFD09603.bin.1.114_contig_21064_80	AF-P49155-F1-model_v4	3.579e-22	0.992	0.985	dmpH	4-oxalocrotonate decarboxylase	Carbon cycling	Polyphenol (Catechol) cycling	catechol degradation	4.1.1.77	K01617
SRR5579883rbin.54	SRR5579883rbin.54_k141_156005_314	AF-P49155-F1-model_v4	6.138e-33	0.955	0.966	dmpH	4-oxalocrotonate decarboxylase	Carbon cycling	Polyphenol (Catechol) cycling	catechol degradation	4.1.1.77	K01617
SRR5195117rbin.32	SRR5195117rbin.32_k141_979307_49	AF-P49155-F1-model_v4	5.39e-28	0.981	0.985	dmpH	4-oxalocrotonate decarboxylase	Carbon cycling	Polyphenol (Catechol) cycling	catechol degradation	4.1.1.77	K01617
MFD09671.bin.1.34	MFD09671.bin.1.34_contig_11800_19	AF-P49155-F1-model_v4	7.516e-27	0.948	0.992	dmpH	4-oxalocrotonate decarboxylase	Carbon cycling	Polyphenol (Catechol) cycling	catechol degradation	4.1.1.77	K01617
SRR5208282rbin.12	SRR5208282rbin.12_k141_1075994_2	AF-P49155-F1-model_v4	5.961e-29	0.988	0.966	dmpH	4-oxalocrotonate decarboxylase	Carbon cycling	Polyphenol (Catechol) cycling	catechol degradation	4.1.1.77	K01617
SRR7976235rbin.29	SRR7976235rbin.29_k141_42434_18	AF-P49155-F1-model_v4	5.49e-28	0.965	0.966	dmpH	4-oxalocrotonate decarboxylase	Carbon cycling	Polyphenol (Catechol) cycling	catechol degradation	4.1.1.77	K01617
S387bin.1	S387bin.1_k141_1174861_21	AF-P49155-F1-model_v4	9.769e-20	0.98	1	dmpH	4-oxalocrotonate decarboxylase	Carbon cycling	Polyphenol (Catechol) cycling	catechol degradation	4.1.1.77	K01617
MFD01188.bin.1.7	MFD01188.bin.1.7_contig_16336_11	AF-P49155-F1-model_v4	1.19e-38	0.985	1	dmpH	4-oxalocrotonate decarboxylase	Carbon cycling	Polyphenol (Catechol) cycling	catechol degradation	4.1.1.77	K01617
MFD04212.bin.1.71	MFD04212.bin.1.71_contig_6392_99	AF-P49155-F1-model_v4	1.855e-14	0.985	0.981	dmpH	4-oxalocrotonate decarboxylase	Carbon cycling	Polyphenol (Catechol) cycling	catechol degradation	4.1.1.77	K01617
MFD02134.bin.2.38	MFD02134.bin.2.38_contig_10426_37	AF-P49155-F1-model_v4	3.984e-22	0.98	0.981	dmpH	4-oxalocrotonate decarboxylase	Carbon cycling	Polyphenol (Catechol) cycling	catechol degradation	4.1.1.77	K01617
SRR12350505bin.2	SRR12350505bin.2_k141_2544_41	AF-P49155-F1-model_v4	2.089e-19	0.996	0.996	dmpH	4-oxalocrotonate decarboxylase	Carbon cycling	Polyphenol (Catechol) cycling	catechol degradation	4.1.1.77	K01617
MFD00082.bin.1.133	MFD00082.bin.1.133_contig_7176_117	AF-P49155-F1-model_v4	1.873e-36	0.996	1	dmpH	4-oxalocrotonate decarboxylase	Carbon cycling	Polyphenol (Catechol) cycling	catechol degradation	4.1.1.77	K01617
MFD04212.bin.1.291	MFD04212.bin.1.291_contig_240_356	AF-P49155-F1-model_v4	2.583e-32	0.985	0.985	dmpH	4-oxalocrotonate decarboxylase	Carbon cycling	Polyphenol (Catechol) cycling	catechol degradation	4.1.1.77	K01617
MFD04780.bin.1.217	MFD04780.bin.1.217_contig_1373_51	AF-P49155-F1-model_v4	2.126e-25	0.996	1	dmpH	4-oxalocrotonate decarboxylase	Carbon cycling	Polyphenol (Catechol) cycling	catechol degradation	4.1.1.77	K01617
MFD05512.bin.1.169	MFD05512.bin.1.169_contig_11616_238	AF-P49155-F1-model_v4	1.055e-23	0.933	0.852	dmpH	4-oxalocrotonate decarboxylase	Carbon cycling	Polyphenol (Catechol) cycling	catechol degradation	4.1.1.77	K01617
MFD09779.bin.1.356	MFD09779.bin.1.356_contig_8795_219	AF-P49155-F1-model_v4	1.451e-31	0.996	1	dmpH	4-oxalocrotonate decarboxylase	Carbon cycling	Polyphenol (Catechol) cycling	catechol degradation	4.1.1.77	K01617
SRR3989295rbin.74	SRR3989295rbin.74_k141_2018764_53	AF-P49155-F1-model_v4	4.342e-21	0.957	0.856	dmpH	4-oxalocrotonate decarboxylase	Carbon cycling	Polyphenol (Catechol) cycling	catechol degradation	4.1.1.77	K01617
zpcx_8rbin.23	zpcx_8rbin.23_k141_445986_30	AF-P49155-F1-model_v4	8.167e-27	0.955	1	dmpH	4-oxalocrotonate decarboxylase	Carbon cycling	Polyphenol (Catechol) cycling	catechol degradation	4.1.1.77	K01617
MFD02134.bin.1.228	MFD02134.bin.1.228_contig_2796_474	AF-P49155-F1-model_v4	1.146e-22	0.996	0.985	dmpH	4-oxalocrotonate decarboxylase	Carbon cycling	Polyphenol (Catechol) cycling	catechol degradation	4.1.1.77	K01617
MFD09206.bin.1.210	MFD09206.bin.1.210_contig_38610_14	AF-P49155-F1-model_v4	3.547e-20	0.957	0.856	dmpH	4-oxalocrotonate decarboxylase	Carbon cycling	Polyphenol (Catechol) cycling	catechol degradation	4.1.1.77	K01617
MFD02416.bin.1.149	MFD02416.bin.1.149_contig_58819_292	AF-P49155-F1-model_v4	9.98e-21	0.989	0.989	dmpH	4-oxalocrotonate decarboxylase	Carbon cycling	Polyphenol (Catechol) cycling	catechol degradation	4.1.1.77	K01617
SRR8558718rbin.21	SRR8558718rbin.21_k141_3178482_12	AF-P49155-F1-model_v4	5.541e-23	0.926	0.856	dmpH	4-oxalocrotonate decarboxylase	Carbon cycling	Polyphenol (Catechol) cycling	catechol degradation	4.1.1.77	K01617
MFD09267.bin.1.264	MFD09267.bin.1.264_contig_46082_67	AF-P49155-F1-model_v4	6.567e-22	0.953	0.856	dmpH	4-oxalocrotonate decarboxylase	Carbon cycling	Polyphenol (Catechol) cycling	catechol degradation	4.1.1.77	K01617
MFD03323.bin.1.143	MFD03323.bin.1.143_contig_23454_88	AF-P49155-F1-model_v4	2.492e-20	0.94	1	dmpH	4-oxalocrotonate decarboxylase	Carbon cycling	Polyphenol (Catechol) cycling	catechol degradation	4.1.1.77	K01617
MFD09212.bin.1.219	MFD09212.bin.1.219_contig_4061_754	AF-P49155-F1-model_v4	2.25e-30	0.996	0.989	dmpH	4-oxalocrotonate decarboxylase	Carbon cycling	Polyphenol (Catechol) cycling	catechol degradation	4.1.1.77	K01617
SRR13207170bin.3	SRR13207170bin.3_k141_8031_22	AF-P49155-F1-model_v4	7.148e-25	0.985	0.966	dmpH	4-oxalocrotonate decarboxylase	Carbon cycling	Polyphenol (Catechol) cycling	catechol degradation	4.1.1.77	K01617
SRR7468331rbin.1	SRR7468331rbin.1_k141_19303_4	AF-P49155-F1-model_v4	2.599e-21	0.996	0.989	dmpH	4-oxalocrotonate decarboxylase	Carbon cycling	Polyphenol (Catechol) cycling	catechol degradation	4.1.1.77	K01617
MFD10064.bin.1.46	MFD10064.bin.1.46_contig_33860_80	AF-P49155-F1-model_v4	1.23e-21	0.967	0.985	dmpH	4-oxalocrotonate decarboxylase	Carbon cycling	Polyphenol (Catechol) cycling	catechol degradation	4.1.1.77	K01617
MFD06714.bin.1.152	MFD06714.bin.1.152_contig_39024_59	AF-P49155-F1-model_v4	2.707e-23	0.996	0.985	dmpH	4-oxalocrotonate decarboxylase	Carbon cycling	Polyphenol (Catechol) cycling	catechol degradation	4.1.1.77	K01617
SRR8487025rbin.4	SRR8487025rbin.4_k141_4389712_4	AF-P49155-F1-model_v4	3.324e-31	0.992	1	dmpH	4-oxalocrotonate decarboxylase	Carbon cycling	Polyphenol (Catechol) cycling	catechol degradation	4.1.1.77	K01617
SRR3985421rbin.5	SRR3985421rbin.5_k141_18503_25	AF-P49155-F1-model_v4	6.769e-29	0.984	0.966	dmpH	4-oxalocrotonate decarboxylase	Carbon cycling	Polyphenol (Catechol) cycling	catechol degradation	4.1.1.77	K01617
S61rbin.3	S61rbin.3_k141_826928_2	AF-P49155-F1-model_v4	7.758e-21	0.989	0.985	dmpH	4-oxalocrotonate decarboxylase	Carbon cycling	Polyphenol (Catechol) cycling	catechol degradation	4.1.1.77	K01617
SRR5855420rbin.17	SRR5855420rbin.17_k141_402446_111	AF-P49155-F1-model_v4	6.906e-34	0.992	0.985	dmpH	4-oxalocrotonate decarboxylase	Carbon cycling	Polyphenol (Catechol) cycling	catechol degradation	4.1.1.77	K01617
SRR8881010rbin.13	SRR8881010rbin.13_k141_2856310_2	AF-P49155-F1-model_v4	3.102e-28	0.996	0.985	dmpH	4-oxalocrotonate decarboxylase	Carbon cycling	Polyphenol (Catechol) cycling	catechol degradation	4.1.1.77	K01617
MFD09603.bin.1.288	MFD09603.bin.1.288_contig_8725_626	AF-P49155-F1-model_v4	5.135e-22	0.992	0.985	dmpH	4-oxalocrotonate decarboxylase	Carbon cycling	Polyphenol (Catechol) cycling	catechol degradation	4.1.1.77	K01617
SRR5195133rbin.1	SRR5195133rbin.1_k141_993509_12	AF-P49155-F1-model_v4	5.68e-32	0.962	0.966	dmpH	4-oxalocrotonate decarboxylase	Carbon cycling	Polyphenol (Catechol) cycling	catechol degradation	4.1.1.77	K01617
S168bin.7	S168bin.7_k141_231209_8	AF-P49155-F1-model_v4	1.745e-22	0.996	0.989	dmpH	4-oxalocrotonate decarboxylase	Carbon cycling	Polyphenol (Catechol) cycling	catechol degradation	4.1.1.77	K01617
MFD02923.bin.1.139	MFD02923.bin.1.139_contig_4408_581	AF-P49155-F1-model_v4	9.586e-28	0.996	0.864	dmpH	4-oxalocrotonate decarboxylase	Carbon cycling	Polyphenol (Catechol) cycling	catechol degradation	4.1.1.77	K01617
MFD03804.bin.1.13	MFD03804.bin.1.13_contig_8995_320	AF-P49155-F1-model_v4	6.017e-41	0.992	0.989	dmpH	4-oxalocrotonate decarboxylase	Carbon cycling	Polyphenol (Catechol) cycling	catechol degradation	4.1.1.77	K01617
MFD02581.bin.1.159	MFD02581.bin.1.159_contig_2571_728	AF-P49155-F1-model_v4	1.283e-31	0.985	0.985	dmpH	4-oxalocrotonate decarboxylase	Carbon cycling	Polyphenol (Catechol) cycling	catechol degradation	4.1.1.77	K01617
MFD05442.bin.1.346	MFD05442.bin.1.346_contig_29870_82	AF-P49155-F1-model_v4	5.307e-31	0.981	0.992	dmpH	4-oxalocrotonate decarboxylase	Carbon cycling	Polyphenol (Catechol) cycling	catechol degradation	4.1.1.77	K01617
MFD04434.bin.1.33	MFD04434.bin.1.33_contig_12717_121	AF-P49155-F1-model_v4	6.334e-26	0.989	0.989	dmpH	4-oxalocrotonate decarboxylase	Carbon cycling	Polyphenol (Catechol) cycling	catechol degradation	4.1.1.77	K01617
S324bin.2	S324bin.2_k141_680133_13	AF-P49155-F1-model_v4	4.377e-22	0.957	0.856	dmpH	4-oxalocrotonate decarboxylase	Carbon cycling	Polyphenol (Catechol) cycling	catechol degradation	4.1.1.77	K01617
SRR650839rebin.7	SRR650839rebin.7_k141_3173_56	AF-P49155-F1-model_v4	1.69e-34	1	0.989	dmpH	4-oxalocrotonate decarboxylase	Carbon cycling	Polyphenol (Catechol) cycling	catechol degradation	4.1.1.77	K01617
MFD06742.bin.1.131	MFD06742.bin.1.131_contig_27635_86	AF-P49155-F1-model_v4	1.852e-32	0.985	0.966	dmpH	4-oxalocrotonate decarboxylase	Carbon cycling	Polyphenol (Catechol) cycling	catechol degradation	4.1.1.77	K01617
MFD00822.bin.1.197	MFD00822.bin.1.197_contig_100242_11	AF-P49155-F1-model_v4	2.824e-22	0.992	0.985	dmpH	4-oxalocrotonate decarboxylase	Carbon cycling	Polyphenol (Catechol) cycling	catechol degradation	4.1.1.77	K01617
MFD09286.bin.1.124	MFD09286.bin.1.124_contig_51836_429	AF-P49155-F1-model_v4	7.851e-24	0.996	1	dmpH	4-oxalocrotonate decarboxylase	Carbon cycling	Polyphenol (Catechol) cycling	catechol degradation	4.1.1.77	K01617
MFD04212.bin.1.161	MFD04212.bin.1.161_contig_5954_940	AF-P49155-F1-model_v4	4.404e-29	0.966	0.962	dmpH	4-oxalocrotonate decarboxylase	Carbon cycling	Polyphenol (Catechol) cycling	catechol degradation	4.1.1.77	K01617
MFD00964.bin.1.287	MFD00964.bin.1.287_contig_25821_75	AF-P49155-F1-model_v4	3.59e-27	0.985	0.966	dmpH	4-oxalocrotonate decarboxylase	Carbon cycling	Polyphenol (Catechol) cycling	catechol degradation	4.1.1.77	K01617
MFD04944.bin.1.93	MFD04944.bin.1.93_contig_34030_262	AF-P49155-F1-model_v4	2.392e-23	0.992	0.992	dmpH	4-oxalocrotonate decarboxylase	Carbon cycling	Polyphenol (Catechol) cycling	catechol degradation	4.1.1.77	K01617
SRR11836411bin.22	SRR11836411bin.22_k141_978211_22	AF-P49155-F1-model_v4	1.267e-29	0.988	1	dmpH	4-oxalocrotonate decarboxylase	Carbon cycling	Polyphenol (Catechol) cycling	catechol degradation	4.1.1.77	K01617
MFD08821.bin.1.112	MFD08821.bin.1.112_contig_45947_153	AF-P49155-F1-model_v4	8.073e-31	0.924	0.966	dmpH	4-oxalocrotonate decarboxylase	Carbon cycling	Polyphenol (Catechol) cycling	catechol degradation	4.1.1.77	K01617
MFD10007.bin.2.2	MFD10007.bin.2.2_contig_53179_281	AF-P49155-F1-model_v4	4.981e-22	0.962	0.856	dmpH	4-oxalocrotonate decarboxylase	Carbon cycling	Polyphenol (Catechol) cycling	catechol degradation	4.1.1.77	K01617
MFD04967.bin.1.57	MFD04967.bin.1.57_contig_1713_3047	AF-P49155-F1-model_v4	1.385e-26	0.992	0.981	dmpH	4-oxalocrotonate decarboxylase	Carbon cycling	Polyphenol (Catechol) cycling	catechol degradation	4.1.1.77	K01617
SRR12349874bin.7	SRR12349874bin.7_k141_23711_950	AF-P49155-F1-model_v4	1.806e-23	0.974	1	dmpH	4-oxalocrotonate decarboxylase	Carbon cycling	Polyphenol (Catechol) cycling	catechol degradation	4.1.1.77	K01617
MFD01721.bin.1.86	MFD01721.bin.1.86_contig_24744_257	AF-P49155-F1-model_v4	2.723e-31	0.992	0.989	dmpH	4-oxalocrotonate decarboxylase	Carbon cycling	Polyphenol (Catechol) cycling	catechol degradation	4.1.1.77	K01617
MFD05705.bin.1.149	MFD05705.bin.1.149_contig_77240_107	AF-P49155-F1-model_v4	5.905e-31	0.98	0.966	dmpH	4-oxalocrotonate decarboxylase	Carbon cycling	Polyphenol (Catechol) cycling	catechol degradation	4.1.1.77	K01617
MFD00822.bin.1.230	MFD00822.bin.1.230_contig_15834_228	AF-P49155-F1-model_v4	1.307e-30	0.996	0.989	dmpH	4-oxalocrotonate decarboxylase	Carbon cycling	Polyphenol (Catechol) cycling	catechol degradation	4.1.1.77	K01617
SRR11678133bin.4	SRR11678133bin.4_k141_8498_45	AF-P49155-F1-model_v4	3.453e-19	0.935	0.958	dmpH	4-oxalocrotonate decarboxylase	Carbon cycling	Polyphenol (Catechol) cycling	catechol degradation	4.1.1.77	K01617
MFD01275.bin.1.228	MFD01275.bin.1.228_contig_2464_259	AF-P49155-F1-model_v4	1.293e-30	0.977	0.966	dmpH	4-oxalocrotonate decarboxylase	Carbon cycling	Polyphenol (Catechol) cycling	catechol degradation	4.1.1.77	K01617
MFD09779.bin.1.48	MFD09779.bin.1.48_contig_30990_411	AF-P49155-F1-model_v4	1.229e-30	0.989	0.985	dmpH	4-oxalocrotonate decarboxylase	Carbon cycling	Polyphenol (Catechol) cycling	catechol degradation	4.1.1.77	K01617
MFD05442.bin.1.17	MFD05442.bin.1.17_contig_504_494	AF-P49155-F1-model_v4	1.982e-25	0.874	0.966	dmpH	4-oxalocrotonate decarboxylase	Carbon cycling	Polyphenol (Catechol) cycling	catechol degradation	4.1.1.77	K01617
MFD05442.bin.2.267	MFD05442.bin.2.267_contig_8037_48	AF-P49155-F1-model_v4	3.286e-22	0.936	0.841	dmpH	4-oxalocrotonate decarboxylase	Carbon cycling	Polyphenol (Catechol) cycling	catechol degradation	4.1.1.77	K01617
SRR11678605bin.23	SRR11678605bin.23_k141_554406_8	AF-P49155-F1-model_v4	6.523e-24	0.993	0.985	dmpH	4-oxalocrotonate decarboxylase	Carbon cycling	Polyphenol (Catechol) cycling	catechol degradation	4.1.1.77	K01617
SRR8879131rbin.91	SRR8879131rbin.91_k141_2361680_28	AF-P49155-F1-model_v4	5.507e-39	0.992	0.989	dmpH	4-oxalocrotonate decarboxylase	Carbon cycling	Polyphenol (Catechol) cycling	catechol degradation	4.1.1.77	K01617
SRR8879137rbin.7	SRR8879137rbin.7_k141_4494919_20	AF-P49155-F1-model_v4	8.615e-31	0.977	0.962	dmpH	4-oxalocrotonate decarboxylase	Carbon cycling	Polyphenol (Catechol) cycling	catechol degradation	4.1.1.77	K01617
MFD04428.bin.1.71	MFD04428.bin.1.71_contig_78552_65	AF-P49155-F1-model_v4	3.04e-31	0.966	0.985	dmpH	4-oxalocrotonate decarboxylase	Carbon cycling	Polyphenol (Catechol) cycling	catechol degradation	4.1.1.77	K01617
MFD06092.bin.1.269	MFD06092.bin.1.269_contig_2031_634	AF-P49155-F1-model_v4	1.361e-22	0.961	0.981	dmpH	4-oxalocrotonate decarboxylase	Carbon cycling	Polyphenol (Catechol) cycling	catechol degradation	4.1.1.77	K01617
SRR12170510bin.26	SRR12170510bin.26_k141_648561_4	AF-P49155-F1-model_v4	3.459e-22	0.953	0.856	dmpH	4-oxalocrotonate decarboxylase	Carbon cycling	Polyphenol (Catechol) cycling	catechol degradation	4.1.1.77	K01617
MFD09603.bin.1.313	MFD09603.bin.1.313_contig_27880_230	AF-P49155-F1-model_v4	7.89e-23	0.992	0.985	dmpH	4-oxalocrotonate decarboxylase	Carbon cycling	Polyphenol (Catechol) cycling	catechol degradation	4.1.1.77	K01617
SRR5882672rbin.11	SRR5882672rbin.11_k141_2827121_6	AF-P49155-F1-model_v4	1.029e-21	0.927	1	dmpH	4-oxalocrotonate decarboxylase	Carbon cycling	Polyphenol (Catechol) cycling	catechol degradation	4.1.1.77	K01617
SRR8556377rbin.89	SRR8556377rbin.89_k141_1840396_59	AF-P49155-F1-model_v4	2.5e-24	0.996	0.996	dmpH	4-oxalocrotonate decarboxylase	Carbon cycling	Polyphenol (Catechol) cycling	catechol degradation	4.1.1.77	K01617
MFD04651.bin.1.240	MFD04651.bin.1.240_contig_12487_208	AF-P49155-F1-model_v4	3.83e-40	0.989	0.989	dmpH	4-oxalocrotonate decarboxylase	Carbon cycling	Polyphenol (Catechol) cycling	catechol degradation	4.1.1.77	K01617
MFD00905.bin.1.257	MFD00905.bin.1.257_contig_10001_31	AF-P49155-F1-model_v4	3.493e-31	0.958	0.966	dmpH	4-oxalocrotonate decarboxylase	Carbon cycling	Polyphenol (Catechol) cycling	catechol degradation	4.1.1.77	K01617
MFD02416.bin.3.269	MFD02416.bin.3.269_contig_35902_889	AF-P49155-F1-model_v4	1.212e-31	0.953	0.985	dmpH	4-oxalocrotonate decarboxylase	Carbon cycling	Polyphenol (Catechol) cycling	catechol degradation	4.1.1.77	K01617
SRR5855433rbin.7	SRR5855433rbin.7_k141_398465_137	AF-P49155-F1-model_v4	2.025e-34	1	0.985	dmpH	4-oxalocrotonate decarboxylase	Carbon cycling	Polyphenol (Catechol) cycling	catechol degradation	4.1.1.77	K01617
MFD05442.bin.1.359	MFD05442.bin.1.359_contig_11918_113	AF-P49155-F1-model_v4	9.969e-31	0.981	0.966	dmpH	4-oxalocrotonate decarboxylase	Carbon cycling	Polyphenol (Catechol) cycling	catechol degradation	4.1.1.77	K01617
MFD05684.bin.1.407	MFD05684.bin.1.407_contig_15127_147	AF-P49155-F1-model_v4	8.241e-26	0.996	0.977	dmpH	4-oxalocrotonate decarboxylase	Carbon cycling	Polyphenol (Catechol) cycling	catechol degradation	4.1.1.77	K01617
SRR11742948bin.74	SRR11742948bin.74_k141_3271562_18	AF-P49155-F1-model_v4	1.581e-31	0.97	0.966	dmpH	4-oxalocrotonate decarboxylase	Carbon cycling	Polyphenol (Catechol) cycling	catechol degradation	4.1.1.77	K01617
SRR11613400bin.51	SRR11613400bin.51_k141_3074489_25	AF-P49155-F1-model_v4	1.077e-22	0.906	0.814	dmpH	4-oxalocrotonate decarboxylase	Carbon cycling	Polyphenol (Catechol) cycling	catechol degradation	4.1.1.77	K01617
MFD09779.bin.1.133	MFD09779.bin.1.133_contig_69028_217	AF-P49155-F1-model_v4	2.405e-21	0.962	0.856	dmpH	4-oxalocrotonate decarboxylase	Carbon cycling	Polyphenol (Catechol) cycling	catechol degradation	4.1.1.77	K01617
SRR7882662rbin.90	SRR7882662rbin.90_k141_412369_220	AF-P49155-F1-model_v4	5.888e-32	0.992	0.989	dmpH	4-oxalocrotonate decarboxylase	Carbon cycling	Polyphenol (Catechol) cycling	catechol degradation	4.1.1.77	K01617
SRR11678132bin.5	SRR11678132bin.5_k141_2287_44	AF-P49155-F1-model_v4	3.663e-32	0.988	0.973	dmpH	4-oxalocrotonate decarboxylase	Carbon cycling	Polyphenol (Catechol) cycling	catechol degradation	4.1.1.77	K01617
MFD05513.bin.1.261	MFD05513.bin.1.261_contig_10319_507	AF-P49155-F1-model_v4	1.157e-25	0.984	0.989	dmpH	4-oxalocrotonate decarboxylase	Carbon cycling	Polyphenol (Catechol) cycling	catechol degradation	4.1.1.77	K01617
MFD09603.bin.1.272	MFD09603.bin.1.272_contig_8179_422	AF-P49155-F1-model_v4	5.118e-22	0.972	0.973	dmpH	4-oxalocrotonate decarboxylase	Carbon cycling	Polyphenol (Catechol) cycling	catechol degradation	4.1.1.77	K01617
MFD09603.bin.1.5	MFD09603.bin.1.5_contig_2194_1610	AF-P49155-F1-model_v4	6.616e-22	0.945	1	dmpH	4-oxalocrotonate decarboxylase	Carbon cycling	Polyphenol (Catechol) cycling	catechol degradation	4.1.1.77	K01617
SRR5579884rbin.39	SRR5579884rbin.39_k141_677094_315	AF-P49155-F1-model_v4	1.931e-34	0.989	0.985	dmpH	4-oxalocrotonate decarboxylase	Carbon cycling	Polyphenol (Catechol) cycling	catechol degradation	4.1.1.77	K01617
MFD01721.bin.1.72	MFD01721.bin.1.72_contig_24131_94	AF-P49155-F1-model_v4	6.148e-27	0.988	0.966	dmpH	4-oxalocrotonate decarboxylase	Carbon cycling	Polyphenol (Catechol) cycling	catechol degradation	4.1.1.77	K01617
SRR12349874bin.2	SRR12349874bin.2_k141_25349_168	AF-P49155-F1-model_v4	1.288e-24	0.992	1	dmpH	4-oxalocrotonate decarboxylase	Carbon cycling	Polyphenol (Catechol) cycling	catechol degradation	4.1.1.77	K01617
MFD04434.bin.1.116	MFD04434.bin.1.116_contig_18861_238	AF-P49155-F1-model_v4	3.386e-22	0.919	0.989	dmpH	4-oxalocrotonate decarboxylase	Carbon cycling	Polyphenol (Catechol) cycling	catechol degradation	4.1.1.77	K01617
S20rbin.14	S20rbin.14_k141_36738_31	AF-P49155-F1-model_v4	1.429e-22	0.905	0.83	dmpH	4-oxalocrotonate decarboxylase	Carbon cycling	Polyphenol (Catechol) cycling	catechol degradation	4.1.1.77	K01617
MFD02840.bin.1.2	MFD02840.bin.1.2_contig_58575_516	AF-P49155-F1-model_v4	2.33e-23	0.969	0.856	dmpH	4-oxalocrotonate decarboxylase	Carbon cycling	Polyphenol (Catechol) cycling	catechol degradation	4.1.1.77	K01617
MFD04651.bin.1.61	MFD04651.bin.1.61_contig_1564_106	AF-P49155-F1-model_v4	3.992e-35	0.992	0.985	dmpH	4-oxalocrotonate decarboxylase	Carbon cycling	Polyphenol (Catechol) cycling	catechol degradation	4.1.1.77	K01617
MFD09267.bin.3.238	MFD09267.bin.3.238_contig_26258_102	AF-P49155-F1-model_v4	8.377e-21	0.988	0.985	dmpH	4-oxalocrotonate decarboxylase	Carbon cycling	Polyphenol (Catechol) cycling	catechol degradation	4.1.1.77	K01617
MFD04850.bin.1.411	MFD04850.bin.1.411_contig_13961_731	AF-P49155-F1-model_v4	7.789e-28	0.988	0.966	dmpH	4-oxalocrotonate decarboxylase	Carbon cycling	Polyphenol (Catechol) cycling	catechol degradation	4.1.1.77	K01617
MFD05567.bin.1.68	MFD05567.bin.1.68_contig_26974_100	AF-P49155-F1-model_v4	3.885e-21	0.967	0.989	dmpH	4-oxalocrotonate decarboxylase	Carbon cycling	Polyphenol (Catechol) cycling	catechol degradation	4.1.1.77	K01617
MFD05841.bin.1.33	MFD05841.bin.1.33_contig_29736_2255	AF-P49155-F1-model_v4	4.51e-25	0.981	0.966	dmpH	4-oxalocrotonate decarboxylase	Carbon cycling	Polyphenol (Catechol) cycling	catechol degradation	4.1.1.77	K01617
MFD09603.bin.1.43	MFD09603.bin.1.43_contig_19186_3088	AF-P49155-F1-model_v4	1.9e-22	0.973	0.973	dmpH	4-oxalocrotonate decarboxylase	Carbon cycling	Polyphenol (Catechol) cycling	catechol degradation	4.1.1.77	K01617
S251bin.28	S251bin.28_k141_1823615_3	AF-P49155-F1-model_v4	3.392e-32	0.992	0.981	dmpH	4-oxalocrotonate decarboxylase	Carbon cycling	Polyphenol (Catechol) cycling	catechol degradation	4.1.1.77	K01617
MFD00731.bin.1.202	MFD00731.bin.1.202_contig_51078_184	AF-P49155-F1-model_v4	2.822e-30	0.977	0.981	dmpH	4-oxalocrotonate decarboxylase	Carbon cycling	Polyphenol (Catechol) cycling	catechol degradation	4.1.1.77	K01617
MFD09603.bin.1.137	MFD09603.bin.1.137_contig_80006_27	AF-P49155-F1-model_v4	7.327e-31	0.996	0.989	dmpH	4-oxalocrotonate decarboxylase	Carbon cycling	Polyphenol (Catechol) cycling	catechol degradation	4.1.1.77	K01617
SRR5215545rbin.13	SRR5215545rbin.13_k141_3747321_114	AF-P49155-F1-model_v4	5.168e-32	0.98	0.966	dmpH	4-oxalocrotonate decarboxylase	Carbon cycling	Polyphenol (Catechol) cycling	catechol degradation	4.1.1.77	K01617
SRR12170510bin.24	SRR12170510bin.24_k141_678986_3	AF-P49155-F1-model_v4	2.792e-22	0.963	1	dmpH	4-oxalocrotonate decarboxylase	Carbon cycling	Polyphenol (Catechol) cycling	catechol degradation	4.1.1.77	K01617
SRR5581483rbin.76	SRR5581483rbin.76_k141_1334956_28	AF-P49155-F1-model_v4	3.218e-28	0.996	0.985	dmpH	4-oxalocrotonate decarboxylase	Carbon cycling	Polyphenol (Catechol) cycling	catechol degradation	4.1.1.77	K01617
MFD01872.bin.1.220	MFD01872.bin.1.220_contig_63879_126	AF-P49155-F1-model_v4	4.073e-20	0.894	0.814	dmpH	4-oxalocrotonate decarboxylase	Carbon cycling	Polyphenol (Catechol) cycling	catechol degradation	4.1.1.77	K01617
MFD02360.bin.1.259	MFD02360.bin.1.259_contig_6418_185	AF-P49155-F1-model_v4	5.482e-22	0.953	0.856	dmpH	4-oxalocrotonate decarboxylase	Carbon cycling	Polyphenol (Catechol) cycling	catechol degradation	4.1.1.77	K01617
MFD05841.bin.1.227	MFD05841.bin.1.227_contig_12833_59	AF-P49155-F1-model_v4	1.758e-26	0.967	0.973	dmpH	4-oxalocrotonate decarboxylase	Carbon cycling	Polyphenol (Catechol) cycling	catechol degradation	4.1.1.77	K01617
S406bin.10	S406bin.10_k141_1560684_5	AF-P49155-F1-model_v4	9.033e-20	0.969	0.932	dmpH	4-oxalocrotonate decarboxylase	Carbon cycling	Polyphenol (Catechol) cycling	catechol degradation	4.1.1.77	K01617
MFD04651.bin.1.55	MFD04651.bin.1.55_contig_1809_118	AF-P49155-F1-model_v4	3.289e-40	0.996	1	dmpH	4-oxalocrotonate decarboxylase	Carbon cycling	Polyphenol (Catechol) cycling	catechol degradation	4.1.1.77	K01617
MFD05684.bin.1.428	MFD05684.bin.1.428_contig_12252_180	AF-P49155-F1-model_v4	9.917e-38	0.996	1	dmpH	4-oxalocrotonate decarboxylase	Carbon cycling	Polyphenol (Catechol) cycling	catechol degradation	4.1.1.77	K01617
SRR650839rebin.6	SRR650839rebin.6_k141_4022_6	AF-P49155-F1-model_v4	5.041e-35	0.996	0.985	dmpH	4-oxalocrotonate decarboxylase	Carbon cycling	Polyphenol (Catechol) cycling	catechol degradation	4.1.1.77	K01617
MFD09779.bin.1.366	MFD09779.bin.1.366_contig_27081_136	AF-P49155-F1-model_v4	2.691e-32	0.992	0.989	dmpH	4-oxalocrotonate decarboxylase	Carbon cycling	Polyphenol (Catechol) cycling	catechol degradation	4.1.1.77	K01617
MFD03551.bin.1.131	MFD03551.bin.1.131_contig_11226_198	AF-P49155-F1-model_v4	2.068e-31	0.977	0.996	dmpH	4-oxalocrotonate decarboxylase	Carbon cycling	Polyphenol (Catechol) cycling	catechol degradation	4.1.1.77	K01617
SRR7882663rbin.8	SRR7882663rbin.8_k141_35450_150	AF-P49155-F1-model_v4	6.618e-33	0.996	1	dmpH	4-oxalocrotonate decarboxylase	Carbon cycling	Polyphenol (Catechol) cycling	catechol degradation	4.1.1.77	K01617
MFD09603.bin.1.131	MFD09603.bin.1.131_contig_20919_38	AF-P49155-F1-model_v4	4.152e-30	0.988	0.985	dmpH	4-oxalocrotonate decarboxylase	Carbon cycling	Polyphenol (Catechol) cycling	catechol degradation	4.1.1.77	K01617
MFD04651.bin.1.164	MFD04651.bin.1.164_contig_6471_244	AF-P49155-F1-model_v4	2.119e-19	0.992	1	dmpH	4-oxalocrotonate decarboxylase	Carbon cycling	Polyphenol (Catechol) cycling	catechol degradation	4.1.1.77	K01617
MFD02134.bin.1.61	MFD02134.bin.1.61_contig_24437_126	AF-P49155-F1-model_v4	5.155e-20	0.946	0.856	dmpH	4-oxalocrotonate decarboxylase	Carbon cycling	Polyphenol (Catechol) cycling	catechol degradation	4.1.1.77	K01617
MFD09368.bin.1.55	MFD09368.bin.1.55_contig_19933_640	AF-P49155-F1-model_v4	5.484e-28	0.996	0.985	dmpH	4-oxalocrotonate decarboxylase	Carbon cycling	Polyphenol (Catechol) cycling	catechol degradation	4.1.1.77	K01617
MFD04580.bin.1.9	MFD04580.bin.1.9_contig_12172_2394	AF-P49155-F1-model_v4	1.858e-30	0.962	0.966	dmpH	4-oxalocrotonate decarboxylase	Carbon cycling	Polyphenol (Catechol) cycling	catechol degradation	4.1.1.77	K01617
MFD02416.bin.1.81	MFD02416.bin.1.81_contig_14017_1344	AF-P49155-F1-model_v4	5.193e-34	0.959	0.981	dmpH	4-oxalocrotonate decarboxylase	Carbon cycling	Polyphenol (Catechol) cycling	catechol degradation	4.1.1.77	K01617
MFD04651.bin.1.173	MFD04651.bin.1.173_contig_7094_885	AF-P49155-F1-model_v4	7.855e-26	0.977	0.989	dmpH	4-oxalocrotonate decarboxylase	Carbon cycling	Polyphenol (Catechol) cycling	catechol degradation	4.1.1.77	K01617
SRR6056298rbin.5	SRR6056298rbin.5_k141_91092_25	AF-P49155-F1-model_v4	2.356e-42	0.996	0.996	dmpH	4-oxalocrotonate decarboxylase	Carbon cycling	Polyphenol (Catechol) cycling	catechol degradation	4.1.1.77	K01617
SRR5195137rbin.8	SRR5195137rbin.8_k141_1790601_3	AF-P49155-F1-model_v4	3.507e-27	0.992	0.981	dmpH	4-oxalocrotonate decarboxylase	Carbon cycling	Polyphenol (Catechol) cycling	catechol degradation	4.1.1.77	K01617
SRR5581483rbin.46	SRR5581483rbin.46_k141_2422468_26	AF-P49155-F1-model_v4	2.615e-31	0.992	1	dmpH	4-oxalocrotonate decarboxylase	Carbon cycling	Polyphenol (Catechol) cycling	catechol degradation	4.1.1.77	K01617
MFD05521.bin.1.286	MFD05521.bin.1.286_contig_152034_75	AF-P49155-F1-model_v4	2.413e-28	0.996	0.985	dmpH	4-oxalocrotonate decarboxylase	Carbon cycling	Polyphenol (Catechol) cycling	catechol degradation	4.1.1.77	K01617
SRR11836439bin.3	SRR11836439bin.3_k141_1942096_10	AF-P49155-F1-model_v4	1.86e-23	0.993	0.985	dmpH	4-oxalocrotonate decarboxylase	Carbon cycling	Polyphenol (Catechol) cycling	catechol degradation	4.1.1.77	K01617
MFD00962.bin.1.94	MFD00962.bin.1.94_contig_30912_26	AF-P49155-F1-model_v4	5.678e-30	0.98	0.966	dmpH	4-oxalocrotonate decarboxylase	Carbon cycling	Polyphenol (Catechol) cycling	catechol degradation	4.1.1.77	K01617
S50rbin.7	S50rbin.7_k141_488778_3	AF-P49155-F1-model_v4	7.843e-23	0.966	0.856	dmpH	4-oxalocrotonate decarboxylase	Carbon cycling	Polyphenol (Catechol) cycling	catechol degradation	4.1.1.77	K01617
S366bin.86	S366bin.86_k141_348232_20	AF-P49155-F1-model_v4	2.259e-21	0.943	0.83	dmpH	4-oxalocrotonate decarboxylase	Carbon cycling	Polyphenol (Catechol) cycling	catechol degradation	4.1.1.77	K01617
SRR11742948bin.2	SRR11742948bin.2_k141_3753749_3	AF-P49155-F1-model_v4	3.729e-28	0.988	0.966	dmpH	4-oxalocrotonate decarboxylase	Carbon cycling	Polyphenol (Catechol) cycling	catechol degradation	4.1.1.77	K01617
SRR10489828bin.12	SRR10489828bin.12_k141_1060500_7	AF-P49155-F1-model_v4	1.609e-26	0.964	0.966	dmpH	4-oxalocrotonate decarboxylase	Carbon cycling	Polyphenol (Catechol) cycling	catechol degradation	4.1.1.77	K01617
SRR11678132bin.3	SRR11678132bin.3_k141_2507_133	AF-P49155-F1-model_v4	7.373e-23	0.916	0.973	dmpH	4-oxalocrotonate decarboxylase	Carbon cycling	Polyphenol (Catechol) cycling	catechol degradation	4.1.1.77	K01617
SRR5269546rbin.5	SRR5269546rbin.5_k141_472080_47	AF-P49155-F1-model_v4	4.958e-30	0.969	0.966	dmpH	4-oxalocrotonate decarboxylase	Carbon cycling	Polyphenol (Catechol) cycling	catechol degradation	4.1.1.77	K01617
MFD09779.bin.1.63	MFD09779.bin.1.63_contig_64300_244	AF-P49155-F1-model_v4	4.218e-28	0.996	0.985	dmpH	4-oxalocrotonate decarboxylase	Carbon cycling	Polyphenol (Catechol) cycling	catechol degradation	4.1.1.77	K01617
MFD03250.bin.1.152	MFD03250.bin.1.152_contig_12867_204	AF-P49155-F1-model_v4	1.012e-23	0.996	0.985	dmpH	4-oxalocrotonate decarboxylase	Carbon cycling	Polyphenol (Catechol) cycling	catechol degradation	4.1.1.77	K01617
MFD09671.bin.1.53	MFD09671.bin.1.53_contig_57722_109	AF-P49155-F1-model_v4	1.607e-20	0.995	0.985	dmpH	4-oxalocrotonate decarboxylase	Carbon cycling	Polyphenol (Catechol) cycling	catechol degradation	4.1.1.77	K01617
MFD05841.bin.1.269	MFD05841.bin.1.269_contig_32805_59	AF-P49155-F1-model_v4	2.502e-32	0.996	0.989	dmpH	4-oxalocrotonate decarboxylase	Carbon cycling	Polyphenol (Catechol) cycling	catechol degradation	4.1.1.77	K01617
MFD09286.bin.1.235	MFD09286.bin.1.235_contig_25345_84	AF-P49155-F1-model_v4	9.013e-21	0.988	0.966	dmpH	4-oxalocrotonate decarboxylase	Carbon cycling	Polyphenol (Catechol) cycling	catechol degradation	4.1.1.77	K01617
S17rbin.15	S17rbin.15_k141_1335196_17	AF-P49155-F1-model_v4	8.042e-23	0.966	0.856	dmpH	4-oxalocrotonate decarboxylase	Carbon cycling	Polyphenol (Catechol) cycling	catechol degradation	4.1.1.77	K01617
SRR11449187bin.14	SRR11449187bin.14_k141_123958_36	AF-P49155-F1-model_v4	3.813e-25	0.965	0.966	dmpH	4-oxalocrotonate decarboxylase	Carbon cycling	Polyphenol (Catechol) cycling	catechol degradation	4.1.1.77	K01617
MFD00991.bin.1.80	MFD00991.bin.1.80_contig_8725_577	AF-P49155-F1-model_v4	2.634e-32	0.992	0.981	dmpH	4-oxalocrotonate decarboxylase	Carbon cycling	Polyphenol (Catechol) cycling	catechol degradation	4.1.1.77	K01617
MFD05705.bin.1.160	MFD05705.bin.1.160_contig_3063_497	AF-P49155-F1-model_v4	1.123e-32	0.996	0.989	dmpH	4-oxalocrotonate decarboxylase	Carbon cycling	Polyphenol (Catechol) cycling	catechol degradation	4.1.1.77	K01617
MFD01872.bin.1.293	MFD01872.bin.1.293_contig_66003_379	AF-P49155-F1-model_v4	3.511e-27	0.996	0.977	dmpH	4-oxalocrotonate decarboxylase	Carbon cycling	Polyphenol (Catechol) cycling	catechol degradation	4.1.1.77	K01617
MFD00731.bin.1.214	MFD00731.bin.1.214_contig_54393_373	AF-P49155-F1-model_v4	4.064e-22	0.972	0.973	dmpH	4-oxalocrotonate decarboxylase	Carbon cycling	Polyphenol (Catechol) cycling	catechol degradation	4.1.1.77	K01617
MFD09603.bin.1.365	MFD09603.bin.1.365_contig_7481_2253	AF-P49155-F1-model_v4	5.741e-25	0.988	0.985	dmpH	4-oxalocrotonate decarboxylase	Carbon cycling	Polyphenol (Catechol) cycling	catechol degradation	4.1.1.77	K01617
MFD01872.bin.1.212	MFD01872.bin.1.212_contig_60782_382	AF-P49155-F1-model_v4	1.619e-30	0.992	0.977	dmpH	4-oxalocrotonate decarboxylase	Carbon cycling	Polyphenol (Catechol) cycling	catechol degradation	4.1.1.77	K01617
MFD06742.bin.1.32	MFD06742.bin.1.32_contig_8898_492	AF-P49155-F1-model_v4	3.177e-16	0.948	0.845	dmpH	4-oxalocrotonate decarboxylase	Carbon cycling	Polyphenol (Catechol) cycling	catechol degradation	4.1.1.77	K01617
MFD02416.bin.2.189	MFD02416.bin.2.189_contig_42743_218	AF-P49155-F1-model_v4	6.986e-34	1	0.985	dmpH	4-oxalocrotonate decarboxylase	Carbon cycling	Polyphenol (Catechol) cycling	catechol degradation	4.1.1.77	K01617
MFD01275.bin.1.121	MFD01275.bin.1.121_contig_5368_1240	AF-P49155-F1-model_v4	1.892e-30	0.927	0.958	dmpH	4-oxalocrotonate decarboxylase	Carbon cycling	Polyphenol (Catechol) cycling	catechol degradation	4.1.1.77	K01617
SRR5269546rbin.5	SRR5269546rbin.5_k141_291317_5	AF-P49155-F1-model_v4	4.421e-38	0.985	1	dmpH	4-oxalocrotonate decarboxylase	Carbon cycling	Polyphenol (Catechol) cycling	catechol degradation	4.1.1.77	K01617
MFD03346.bin.1.73	MFD03346.bin.1.73_contig_33426_132	AF-P49155-F1-model_v4	2.535e-21	0.934	0.856	dmpH	4-oxalocrotonate decarboxylase	Carbon cycling	Polyphenol (Catechol) cycling	catechol degradation	4.1.1.77	K01617
SRR6788486rbin.4	SRR6788486rbin.4_k141_391250_44	AF-P49155-F1-model_v4	2.744e-26	0.992	0.955	dmpH	4-oxalocrotonate decarboxylase	Carbon cycling	Polyphenol (Catechol) cycling	catechol degradation	4.1.1.77	K01617
MFD04212.bin.1.43	MFD04212.bin.1.43_contig_1620_540	AF-P49155-F1-model_v4	1.556e-19	0.972	0.856	dmpH	4-oxalocrotonate decarboxylase	Carbon cycling	Polyphenol (Catechol) cycling	catechol degradation	4.1.1.77	K01617
SRR5581483rbin.53	SRR5581483rbin.53_k141_534391_169	AF-P49155-F1-model_v4	7.488e-22	0.941	0.856	dmpH	4-oxalocrotonate decarboxylase	Carbon cycling	Polyphenol (Catechol) cycling	catechol degradation	4.1.1.77	K01617
SRR8487025rbin.4	SRR8487025rbin.4_k141_4320473_51	AF-P49155-F1-model_v4	1.738e-31	0.977	0.962	dmpH	4-oxalocrotonate decarboxylase	Carbon cycling	Polyphenol (Catechol) cycling	catechol degradation	4.1.1.77	K01617
MFD03551.bin.1.105	MFD03551.bin.1.105_contig_65045_125	AF-P49155-F1-model_v4	4.045e-24	0.996	1	dmpH	4-oxalocrotonate decarboxylase	Carbon cycling	Polyphenol (Catechol) cycling	catechol degradation	4.1.1.77	K01617
MFD10064.bin.1.81	MFD10064.bin.1.81_contig_91949_96	AF-P49155-F1-model_v4	8.63e-22	0.988	0.981	dmpH	4-oxalocrotonate decarboxylase	Carbon cycling	Polyphenol (Catechol) cycling	catechol degradation	4.1.1.77	K01617
SRR9691058rbin.35	SRR9691058rbin.35_k141_1302600_11	AF-P49155-F1-model_v4	6.178e-30	0.992	0.981	dmpH	4-oxalocrotonate decarboxylase	Carbon cycling	Polyphenol (Catechol) cycling	catechol degradation	4.1.1.77	K01617
SRR7004337rbin.12	SRR7004337rbin.12_k141_1268198_77	AF-P49155-F1-model_v4	1.227e-24	0.884	0.966	dmpH	4-oxalocrotonate decarboxylase	Carbon cycling	Polyphenol (Catechol) cycling	catechol degradation	4.1.1.77	K01617
MFD09495.bin.1.135	MFD09495.bin.1.135_contig_25336_34	AF-P49155-F1-model_v4	9.441e-22	0.992	0.985	dmpH	4-oxalocrotonate decarboxylase	Carbon cycling	Polyphenol (Catechol) cycling	catechol degradation	4.1.1.77	K01617
SRR11833507bin.90	SRR11833507bin.90_k141_4181978_10	AF-P49155-F1-model_v4	4.897e-21	0.92	1	dmpH	4-oxalocrotonate decarboxylase	Carbon cycling	Polyphenol (Catechol) cycling	catechol degradation	4.1.1.77	K01617
MFD04716.bin.1.85	MFD04716.bin.1.85_contig_10397_2764	AF-P49155-F1-model_v4	8.1e-38	0.989	0.989	dmpH	4-oxalocrotonate decarboxylase	Carbon cycling	Polyphenol (Catechol) cycling	catechol degradation	4.1.1.77	K01617
MFD09603.bin.2.72	MFD09603.bin.2.72_contig_28285_176	AF-P49155-F1-model_v4	3.029e-27	0.982	0.845	dmpH	4-oxalocrotonate decarboxylase	Carbon cycling	Polyphenol (Catechol) cycling	catechol degradation	4.1.1.77	K01617
SRR8185410rbin.2	SRR8185410rbin.2_k141_41963_15	AF-P49155-F1-model_v4	4.599e-25	0.992	0.955	dmpH	4-oxalocrotonate decarboxylase	Carbon cycling	Polyphenol (Catechol) cycling	catechol degradation	4.1.1.77	K01617
SRR11678144bin.4	SRR11678144bin.4_k141_11256_256	AF-P49155-F1-model_v4	2.265e-22	0.896	0.989	dmpH	4-oxalocrotonate decarboxylase	Carbon cycling	Polyphenol (Catechol) cycling	catechol degradation	4.1.1.77	K01617
MFD00822.bin.1.253	MFD00822.bin.1.253_contig_35569_1745	AF-P49155-F1-model_v4	1.261e-28	0.984	0.966	dmpH	4-oxalocrotonate decarboxylase	Carbon cycling	Polyphenol (Catechol) cycling	catechol degradation	4.1.1.77	K01617
SRR11835595bin.22	SRR11835595bin.22_k141_994291_92	AF-P49155-F1-model_v4	5.769e-17	0.958	0.83	dmpH	4-oxalocrotonate decarboxylase	Carbon cycling	Polyphenol (Catechol) cycling	catechol degradation	4.1.1.77	K01617
MFD04540.bin.1.115	MFD04540.bin.1.115_contig_24513_293	AF-P49155-F1-model_v4	6.861e-27	0.996	0.985	dmpH	4-oxalocrotonate decarboxylase	Carbon cycling	Polyphenol (Catechol) cycling	catechol degradation	4.1.1.77	K01617
MFD00822.bin.1.230	MFD00822.bin.1.230_contig_15719_66	AF-P49155-F1-model_v4	3.777e-29	0.977	0.958	dmpH	4-oxalocrotonate decarboxylase	Carbon cycling	Polyphenol (Catechol) cycling	catechol degradation	4.1.1.77	K01617
MFD06092.bin.1.246	MFD06092.bin.1.246_contig_33988_14	AF-P49155-F1-model_v4	1.431e-23	0.988	0.985	dmpH	4-oxalocrotonate decarboxylase	Carbon cycling	Polyphenol (Catechol) cycling	catechol degradation	4.1.1.77	K01617
MFD01721.bin.1.86	MFD01721.bin.1.86_contig_24744_15	AF-P49155-F1-model_v4	6.341e-31	0.92	0.962	dmpH	4-oxalocrotonate decarboxylase	Carbon cycling	Polyphenol (Catechol) cycling	catechol degradation	4.1.1.77	K01617
SRR5579875rbin.1	SRR5579875rbin.1_k141_154286_67	AF-P49155-F1-model_v4	2.122e-31	0.966	0.962	dmpH	4-oxalocrotonate decarboxylase	Carbon cycling	Polyphenol (Catechol) cycling	catechol degradation	4.1.1.77	K01617
MFD09964.bin.1.214	MFD09964.bin.1.214_contig_25452_557	AF-P49155-F1-model_v4	3.895e-26	0.969	0.962	dmpH	4-oxalocrotonate decarboxylase	Carbon cycling	Polyphenol (Catechol) cycling	catechol degradation	4.1.1.77	K01617
MFD02360.bin.3.300	MFD02360.bin.3.300_contig_25282_166	AF-P49155-F1-model_v4	2.62e-31	0.981	0.966	dmpH	4-oxalocrotonate decarboxylase	Carbon cycling	Polyphenol (Catechol) cycling	catechol degradation	4.1.1.77	K01617
SRR5437773rbin.16	SRR5437773rbin.16_k141_637385_7	AF-P49155-F1-model_v4	1.169e-28	0.996	0.996	dmpH	4-oxalocrotonate decarboxylase	Carbon cycling	Polyphenol (Catechol) cycling	catechol degradation	4.1.1.77	K01617
SRR11833507bin.69	SRR11833507bin.69_k141_3642797_36	AF-P49155-F1-model_v4	2.165e-33	0.988	0.966	dmpH	4-oxalocrotonate decarboxylase	Carbon cycling	Polyphenol (Catechol) cycling	catechol degradation	4.1.1.77	K01617
SRR5177928rbin.6	SRR5177928rbin.6_k141_231117_42	AF-P49155-F1-model_v4	2.157e-39	0.989	0.989	dmpH	4-oxalocrotonate decarboxylase	Carbon cycling	Polyphenol (Catechol) cycling	catechol degradation	4.1.1.77	K01617
MFD02416.bin.1.94	MFD02416.bin.1.94_contig_34537_244	AF-P49155-F1-model_v4	6.274e-21	0.995	0.985	dmpH	4-oxalocrotonate decarboxylase	Carbon cycling	Polyphenol (Catechol) cycling	catechol degradation	4.1.1.77	K01617
SRR8440673rbin.3	SRR8440673rbin.3_k141_17047_144	AF-P49155-F1-model_v4	7.021e-22	0.955	0.977	dmpH	4-oxalocrotonate decarboxylase	Carbon cycling	Polyphenol (Catechol) cycling	catechol degradation	4.1.1.77	K01617
S258bin.27	S258bin.27_k141_2007465_8	AF-P49155-F1-model_v4	2.199e-29	0.988	0.966	dmpH	4-oxalocrotonate decarboxylase	Carbon cycling	Polyphenol (Catechol) cycling	catechol degradation	4.1.1.77	K01617
SRR1379730rbin.1	SRR1379730rbin.1_k141_17051_1102	AF-P49155-F1-model_v4	5.982e-22	0.954	0.955	dmpH	4-oxalocrotonate decarboxylase	Carbon cycling	Polyphenol (Catechol) cycling	catechol degradation	4.1.1.77	K01617
MFD09779.bin.1.81	MFD09779.bin.1.81_contig_52049_526	AF-P49155-F1-model_v4	1.677e-32	0.945	0.992	dmpH	4-oxalocrotonate decarboxylase	Carbon cycling	Polyphenol (Catechol) cycling	catechol degradation	4.1.1.77	K01617
MFD04850.bin.c.1	MFD04850.bin.c.1_contig_8337_2495	AF-P49155-F1-model_v4	5.391e-20	0.955	0.856	dmpH	4-oxalocrotonate decarboxylase	Carbon cycling	Polyphenol (Catechol) cycling	catechol degradation	4.1.1.77	K01617
SRR6202165rbin.1	SRR6202165rbin.1_k141_77234_92	AF-P49155-F1-model_v4	5.079e-27	0.993	0.985	dmpH	4-oxalocrotonate decarboxylase	Carbon cycling	Polyphenol (Catechol) cycling	catechol degradation	4.1.1.77	K01617
MFD04935.bin.3.316	MFD04935.bin.3.316_contig_2565_866	AF-P49155-F1-model_v4	3.541e-22	0.953	1	dmpH	4-oxalocrotonate decarboxylase	Carbon cycling	Polyphenol (Catechol) cycling	catechol degradation	4.1.1.77	K01617
SRR8881010rbin.15	SRR8881010rbin.15_k141_4271536_28	AF-P49155-F1-model_v4	3.3e-29	0.984	0.966	dmpH	4-oxalocrotonate decarboxylase	Carbon cycling	Polyphenol (Catechol) cycling	catechol degradation	4.1.1.77	K01617
MFD05674.bin.1.155	MFD05674.bin.1.155_contig_39604_168	AF-P49155-F1-model_v4	9.528e-20	0.95	0.958	dmpH	4-oxalocrotonate decarboxylase	Carbon cycling	Polyphenol (Catechol) cycling	catechol degradation	4.1.1.77	K01617
MFD09603.bin.1.317	MFD09603.bin.1.317_contig_1025_1275	AF-P49155-F1-model_v4	3.734e-22	0.992	0.985	dmpH	4-oxalocrotonate decarboxylase	Carbon cycling	Polyphenol (Catechol) cycling	catechol degradation	4.1.1.77	K01617
SRR5195141rbin.5	SRR5195141rbin.5_k141_1443746_5	AF-P49155-F1-model_v4	2.274e-25	0.967	0.985	dmpH	4-oxalocrotonate decarboxylase	Carbon cycling	Polyphenol (Catechol) cycling	catechol degradation	4.1.1.77	K01617
MFD09779.bin.1.250	MFD09779.bin.1.250_contig_192_1461	AF-P49155-F1-model_v4	9.449e-25	0.935	0.973	dmpH	4-oxalocrotonate decarboxylase	Carbon cycling	Polyphenol (Catechol) cycling	catechol degradation	4.1.1.77	K01617
MFD02360.bin.1.63	MFD02360.bin.1.63_contig_8194_423	AF-P49155-F1-model_v4	9.632e-23	0.957	0.856	dmpH	4-oxalocrotonate decarboxylase	Carbon cycling	Polyphenol (Catechol) cycling	catechol degradation	4.1.1.77	K01617
MFD00822.bin.1.72	MFD00822.bin.1.72_contig_60687_379	AF-P49155-F1-model_v4	1.98e-21	0.962	0.856	dmpH	4-oxalocrotonate decarboxylase	Carbon cycling	Polyphenol (Catechol) cycling	catechol degradation	4.1.1.77	K01617
MFD05442.bin.1.324	MFD05442.bin.1.324_contig_31280_53	AF-P49155-F1-model_v4	1.911e-27	0.996	0.985	dmpH	4-oxalocrotonate decarboxylase	Carbon cycling	Polyphenol (Catechol) cycling	catechol degradation	4.1.1.77	K01617
MFD04752.bin.1.164	MFD04752.bin.1.164_contig_55570_36	AF-P49155-F1-model_v4	8.021e-40	0.992	0.989	dmpH	4-oxalocrotonate decarboxylase	Carbon cycling	Polyphenol (Catechol) cycling	catechol degradation	4.1.1.77	K01617
S5rebin.31	S5rebin.31_k141_1454209_123	AF-P49155-F1-model_v4	6.762e-26	0.852	0.996	dmpH	4-oxalocrotonate decarboxylase	Carbon cycling	Polyphenol (Catechol) cycling	catechol degradation	4.1.1.77	K01617
SRR3989338rbin.252	SRR3989338rbin.252_k141_33743_3	AF-P49155-F1-model_v4	6.097e-31	0.992	0.966	dmpH	4-oxalocrotonate decarboxylase	Carbon cycling	Polyphenol (Catechol) cycling	catechol degradation	4.1.1.77	K01617
MFD02416.bin.1.382	MFD02416.bin.1.382_contig_10851_372	AF-P49155-F1-model_v4	5.824e-23	0.992	0.985	dmpH	4-oxalocrotonate decarboxylase	Carbon cycling	Polyphenol (Catechol) cycling	catechol degradation	4.1.1.77	K01617
S5rebin.31	S5rebin.31_k141_1454209_135	AF-P49155-F1-model_v4	8.608e-32	0.988	0.966	dmpH	4-oxalocrotonate decarboxylase	Carbon cycling	Polyphenol (Catechol) cycling	catechol degradation	4.1.1.77	K01617
MFD05513.bin.1.202	MFD05513.bin.1.202_contig_31236_95	AF-P49155-F1-model_v4	1.313e-22	0.949	0.852	dmpH	4-oxalocrotonate decarboxylase	Carbon cycling	Polyphenol (Catechol) cycling	catechol degradation	4.1.1.77	K01617
SRR12170512bin.12	SRR12170512bin.12_k141_732441_16	AF-P49155-F1-model_v4	2.673e-21	0.953	0.852	dmpH	4-oxalocrotonate decarboxylase	Carbon cycling	Polyphenol (Catechol) cycling	catechol degradation	4.1.1.77	K01617
MFD02360.bin.1.49	MFD02360.bin.1.49_contig_169_619	AF-P49155-F1-model_v4	2.308e-26	0.993	0.989	dmpH	4-oxalocrotonate decarboxylase	Carbon cycling	Polyphenol (Catechol) cycling	catechol degradation	4.1.1.77	K01617
SRR5215217rbin.6	SRR5215217rbin.6_k141_926523_329	AF-P49155-F1-model_v4	1.064e-21	0.911	0.966	dmpH	4-oxalocrotonate decarboxylase	Carbon cycling	Polyphenol (Catechol) cycling	catechol degradation	4.1.1.77	K01617
SRR11829118bin.4	SRR11829118bin.4_k141_29437_5	AF-P49155-F1-model_v4	1.704e-29	1	0.985	dmpH	4-oxalocrotonate decarboxylase	Carbon cycling	Polyphenol (Catechol) cycling	catechol degradation	4.1.1.77	K01617
MFD04944.bin.1.334	MFD04944.bin.1.334_contig_36068_108	AF-P49155-F1-model_v4	2.477e-19	0.985	0.992	dmpH	4-oxalocrotonate decarboxylase	Carbon cycling	Polyphenol (Catechol) cycling	catechol degradation	4.1.1.77	K01617
SRR8879131rbin.44	SRR8879131rbin.44_k141_2335665_157	AF-P49155-F1-model_v4	6.531e-29	0.984	0.966	dmpH	4-oxalocrotonate decarboxylase	Carbon cycling	Polyphenol (Catechol) cycling	catechol degradation	4.1.1.77	K01617
MFD04716.bin.1.71	MFD04716.bin.1.71_contig_7740_1596	AF-P49155-F1-model_v4	2.272e-23	0.855	1	dmpH	4-oxalocrotonate decarboxylase	Carbon cycling	Polyphenol (Catechol) cycling	catechol degradation	4.1.1.77	K01617
MFD05502.bin.1.172	MFD05502.bin.1.172_contig_3969_202	AF-P49155-F1-model_v4	1.173e-30	0.977	0.958	dmpH	4-oxalocrotonate decarboxylase	Carbon cycling	Polyphenol (Catechol) cycling	catechol degradation	4.1.1.77	K01617
MFD05442.bin.1.346	MFD05442.bin.1.346_contig_29870_70	AF-P49155-F1-model_v4	1.55e-28	0.97	0.966	dmpH	4-oxalocrotonate decarboxylase	Carbon cycling	Polyphenol (Catechol) cycling	catechol degradation	4.1.1.77	K01617
MFD04967.bin.1.35	MFD04967.bin.1.35_contig_78648_88	AF-P49155-F1-model_v4	2.627e-20	0.992	1	dmpH	4-oxalocrotonate decarboxylase	Carbon cycling	Polyphenol (Catechol) cycling	catechol degradation	4.1.1.77	K01617
SRR8185407rbin.1	SRR8185407rbin.1_k141_308169_40	AF-P49155-F1-model_v4	7.507e-23	0.928	0.97	dmpH	4-oxalocrotonate decarboxylase	Carbon cycling	Polyphenol (Catechol) cycling	catechol degradation	4.1.1.77	K01617
MFD05684.bin.1.299	MFD05684.bin.1.299_contig_10396_220	AF-P49155-F1-model_v4	3.347e-28	0.988	0.966	dmpH	4-oxalocrotonate decarboxylase	Carbon cycling	Polyphenol (Catechol) cycling	catechol degradation	4.1.1.77	K01617
MFD00392.bin.1.317	MFD00392.bin.1.317_contig_4524_74	AF-P49155-F1-model_v4	2.352e-29	0.985	0.966	dmpH	4-oxalocrotonate decarboxylase	Carbon cycling	Polyphenol (Catechol) cycling	catechol degradation	4.1.1.77	K01617
MFD05442.bin.1.135	MFD05442.bin.1.135_contig_4603_728	AF-P49155-F1-model_v4	2.096e-26	0.989	0.985	dmpH	4-oxalocrotonate decarboxylase	Carbon cycling	Polyphenol (Catechol) cycling	catechol degradation	4.1.1.77	K01617
MFD04967.bin.1.114	MFD04967.bin.1.114_contig_23374_173	AF-P49155-F1-model_v4	4.547e-22	0.988	0.981	dmpH	4-oxalocrotonate decarboxylase	Carbon cycling	Polyphenol (Catechol) cycling	catechol degradation	4.1.1.77	K01617
MFD01275.bin.1.242	MFD01275.bin.1.242_contig_73_14	AF-P49155-F1-model_v4	2.403e-23	0.945	0.856	dmpH	4-oxalocrotonate decarboxylase	Carbon cycling	Polyphenol (Catechol) cycling	catechol degradation	4.1.1.77	K01617
MFD05512.bin.1.28	MFD05512.bin.1.28_contig_11127_26	AF-P49155-F1-model_v4	3.297e-22	0.996	0.989	dmpH	4-oxalocrotonate decarboxylase	Carbon cycling	Polyphenol (Catechol) cycling	catechol degradation	4.1.1.77	K01617
SRR11678609bin.18	SRR11678609bin.18_k141_550280_9	AF-P49155-F1-model_v4	3.211e-24	0.996	1	dmpH	4-oxalocrotonate decarboxylase	Carbon cycling	Polyphenol (Catechol) cycling	catechol degradation	4.1.1.77	K01617
MFD05567.bin.2.192	MFD05567.bin.2.192_contig_31464_26	AF-P49155-F1-model_v4	6.688e-31	0.996	1	dmpH	4-oxalocrotonate decarboxylase	Carbon cycling	Polyphenol (Catechol) cycling	catechol degradation	4.1.1.77	K01617
SRR7026573rbin.10	SRR7026573rbin.10_k141_452555_36	AF-P49155-F1-model_v4	2.196e-31	0.98	0.966	dmpH	4-oxalocrotonate decarboxylase	Carbon cycling	Polyphenol (Catechol) cycling	catechol degradation	4.1.1.77	K01617
SRR12681510bin.9	SRR12681510bin.9_k141_3189953_4	AF-P49155-F1-model_v4	5.742e-26	0.988	0.966	dmpH	4-oxalocrotonate decarboxylase	Carbon cycling	Polyphenol (Catechol) cycling	catechol degradation	4.1.1.77	K01617
MFD09212.bin.1.30	MFD09212.bin.1.30_contig_13536_399	AF-P49155-F1-model_v4	7.06e-24	0.996	0.864	dmpH	4-oxalocrotonate decarboxylase	Carbon cycling	Polyphenol (Catechol) cycling	catechol degradation	4.1.1.77	K01617
MFD09671.bin.1.121	MFD09671.bin.1.121_contig_22688_452	AF-P49155-F1-model_v4	4.278e-21	0.992	0.985	dmpH	4-oxalocrotonate decarboxylase	Carbon cycling	Polyphenol (Catechol) cycling	catechol degradation	4.1.1.77	K01617
MFD05705.bin.1.193	MFD05705.bin.1.193_contig_86841_96	AF-P49155-F1-model_v4	1.351e-21	0.988	0.981	dmpH	4-oxalocrotonate decarboxylase	Carbon cycling	Polyphenol (Catechol) cycling	catechol degradation	4.1.1.77	K01617
MFD01248.bin.1.83	MFD01248.bin.1.83_contig_2594_64	AF-P49155-F1-model_v4	2.784e-22	0.97	1	dmpH	4-oxalocrotonate decarboxylase	Carbon cycling	Polyphenol (Catechol) cycling	catechol degradation	4.1.1.77	K01617
MFD02242.bin.1.86	MFD02242.bin.1.86_contig_1268_1616	AF-P49155-F1-model_v4	2.114e-25	0.985	0.966	dmpH	4-oxalocrotonate decarboxylase	Carbon cycling	Polyphenol (Catechol) cycling	catechol degradation	4.1.1.77	K01617
MFD09779.bin.1.286	MFD09779.bin.1.286_contig_9584_176	AF-P49155-F1-model_v4	6.169e-27	0.996	1	dmpH	4-oxalocrotonate decarboxylase	Carbon cycling	Polyphenol (Catechol) cycling	catechol degradation	4.1.1.77	K01617
MFD02416.bin.2.189	MFD02416.bin.2.189_contig_42743_325	AF-P49155-F1-model_v4	2.405e-34	1	0.989	dmpH	4-oxalocrotonate decarboxylase	Carbon cycling	Polyphenol (Catechol) cycling	catechol degradation	4.1.1.77	K01617
MFD00008.bin.c.1	MFD00008.bin.c.1_contig_10206_181	AF-P49155-F1-model_v4	4.191e-29	0.996	0.985	dmpH	4-oxalocrotonate decarboxylase	Carbon cycling	Polyphenol (Catechol) cycling	catechol degradation	4.1.1.77	K01617
MFD09018.bin.1.23	MFD09018.bin.1.23_contig_34952_252	AF-P49155-F1-model_v4	1.012e-21	0.949	0.852	dmpH	4-oxalocrotonate decarboxylase	Carbon cycling	Polyphenol (Catechol) cycling	catechol degradation	4.1.1.77	K01617
SRR8556377rbin.41	SRR8556377rbin.41_k141_569252_12	AF-P49155-F1-model_v4	2.545e-31	0.996	0.985	dmpH	4-oxalocrotonate decarboxylase	Carbon cycling	Polyphenol (Catechol) cycling	catechol degradation	4.1.1.77	K01617
MFD09495.bin.1.3	MFD09495.bin.1.3_contig_130_1661	AF-P49155-F1-model_v4	1.205e-29	0.992	0.985	dmpH	4-oxalocrotonate decarboxylase	Carbon cycling	Polyphenol (Catechol) cycling	catechol degradation	4.1.1.77	K01617
MFD04651.bin.1.223	MFD04651.bin.1.223_contig_1916_1294	AF-P49155-F1-model_v4	1.914e-32	0.992	0.989	dmpH	4-oxalocrotonate decarboxylase	Carbon cycling	Polyphenol (Catechol) cycling	catechol degradation	4.1.1.77	K01617
MFD09779.bin.1.346	MFD09779.bin.1.346_contig_70434_12	AF-P49155-F1-model_v4	2.297e-25	0.966	0.966	dmpH	4-oxalocrotonate decarboxylase	Carbon cycling	Polyphenol (Catechol) cycling	catechol degradation	4.1.1.77	K01617
MFD04463.bin.1.59	MFD04463.bin.1.59_contig_32098_672	AF-P49155-F1-model_v4	6.326e-22	0.965	0.973	dmpH	4-oxalocrotonate decarboxylase	Carbon cycling	Polyphenol (Catechol) cycling	catechol degradation	4.1.1.77	K01617
SRR12170511bin.29	SRR12170511bin.29_k141_539982_3	AF-P49155-F1-model_v4	1.328e-16	0.991	0.951	dmpH	4-oxalocrotonate decarboxylase	Carbon cycling	Polyphenol (Catechol) cycling	catechol degradation	4.1.1.77	K01617
MFD04752.bin.1.131	MFD04752.bin.1.131_contig_21703_37	AF-P49155-F1-model_v4	3.32e-23	0.996	0.989	dmpH	4-oxalocrotonate decarboxylase	Carbon cycling	Polyphenol (Catechol) cycling	catechol degradation	4.1.1.77	K01617
MFD06526.bin.1.51	MFD06526.bin.1.51_contig_9618_104	AF-P49155-F1-model_v4	1.213e-23	0.953	0.856	dmpH	4-oxalocrotonate decarboxylase	Carbon cycling	Polyphenol (Catechol) cycling	catechol degradation	4.1.1.77	K01617
MFD04716.bin.1.66	MFD04716.bin.1.66_contig_38140_220	AF-P49155-F1-model_v4	3.298e-22	0.906	0.981	dmpH	4-oxalocrotonate decarboxylase	Carbon cycling	Polyphenol (Catechol) cycling	catechol degradation	4.1.1.77	K01617
MFD09495.bin.1.108	MFD09495.bin.1.108_contig_5756_1336	AF-P49155-F1-model_v4	1.245e-21	0.996	1	dmpH	4-oxalocrotonate decarboxylase	Carbon cycling	Polyphenol (Catechol) cycling	catechol degradation	4.1.1.77	K01617
MFD05512.bin.1.147	MFD05512.bin.1.147_contig_14848_349	AF-P49155-F1-model_v4	1.009e-26	0.985	0.966	dmpH	4-oxalocrotonate decarboxylase	Carbon cycling	Polyphenol (Catechol) cycling	catechol degradation	4.1.1.77	K01617
MFD00082.bin.1.22	MFD00082.bin.1.22_contig_3253_418	AF-P49155-F1-model_v4	2.223e-20	0.972	0.973	dmpH	4-oxalocrotonate decarboxylase	Carbon cycling	Polyphenol (Catechol) cycling	catechol degradation	4.1.1.77	K01617
MFD05684.bin.1.327	MFD05684.bin.1.327_contig_14220_6	AF-P49155-F1-model_v4	1.786e-22	0.988	0.955	dmpH	4-oxalocrotonate decarboxylase	Carbon cycling	Polyphenol (Catechol) cycling	catechol degradation	4.1.1.77	K01617
MFD05513.bin.2.164	MFD05513.bin.2.164_contig_5651_118	AF-P49155-F1-model_v4	5.25e-28	0.996	0.977	dmpH	4-oxalocrotonate decarboxylase	Carbon cycling	Polyphenol (Catechol) cycling	catechol degradation	4.1.1.77	K01617
MFD09964.bin.1.308	MFD09964.bin.1.308_contig_17518_399	AF-P49155-F1-model_v4	4.528e-21	0.928	0.985	dmpH	4-oxalocrotonate decarboxylase	Carbon cycling	Polyphenol (Catechol) cycling	catechol degradation	4.1.1.77	K01617
MFD01248.bin.1.15	MFD01248.bin.1.15_contig_13596_25	AF-P49155-F1-model_v4	1.399e-26	0.992	0.989	dmpH	4-oxalocrotonate decarboxylase	Carbon cycling	Polyphenol (Catechol) cycling	catechol degradation	4.1.1.77	K01617
MFD09779.bin.1.250	MFD09779.bin.1.250_contig_192_262	AF-P49155-F1-model_v4	2.762e-32	0.988	0.989	dmpH	4-oxalocrotonate decarboxylase	Carbon cycling	Polyphenol (Catechol) cycling	catechol degradation	4.1.1.77	K01617
MFD04850.bin.2.48	MFD04850.bin.2.48_contig_83035_176	AF-P49155-F1-model_v4	5.277e-22	0.957	0.856	dmpH	4-oxalocrotonate decarboxylase	Carbon cycling	Polyphenol (Catechol) cycling	catechol degradation	4.1.1.77	K01617
MFD04935.bin.3.46	MFD04935.bin.3.46_contig_24945_21	AF-P49155-F1-model_v4	2.024e-30	0.984	0.966	dmpH	4-oxalocrotonate decarboxylase	Carbon cycling	Polyphenol (Catechol) cycling	catechol degradation	4.1.1.77	K01617
SRR11613032bin.67	SRR11613032bin.67_k141_2033455_21	AF-P49155-F1-model_v4	1.032e-18	0.963	0.856	dmpH	4-oxalocrotonate decarboxylase	Carbon cycling	Polyphenol (Catechol) cycling	catechol degradation	4.1.1.77	K01617
MFD01275.bin.c.19	MFD01275.bin.c.19_contig_5641_4707	AF-P49155-F1-model_v4	2.437e-31	0.992	0.981	dmpH	4-oxalocrotonate decarboxylase	Carbon cycling	Polyphenol (Catechol) cycling	catechol degradation	4.1.1.77	K01617
SRR5829696rbin.7	SRR5829696rbin.7_k141_2501159_95	AF-P49155-F1-model_v4	1.873e-17	0.958	0.852	dmpH	4-oxalocrotonate decarboxylase	Carbon cycling	Polyphenol (Catechol) cycling	catechol degradation	4.1.1.77	K01617
MFD04967.bin.1.193	MFD04967.bin.1.193_contig_58879_543	AF-P49155-F1-model_v4	3.03e-21	0.977	0.989	dmpH	4-oxalocrotonate decarboxylase	Carbon cycling	Polyphenol (Catechol) cycling	catechol degradation	4.1.1.77	K01617
SRR7015887rbin.3	SRR7015887rbin.3_k141_452843_18	AF-P49155-F1-model_v4	8.407e-26	0.904	0.966	dmpH	4-oxalocrotonate decarboxylase	Carbon cycling	Polyphenol (Catechol) cycling	catechol degradation	4.1.1.77	K01617
SRR3401959rbin.4	SRR3401959rbin.4_k141_141065_8	AF-P49155-F1-model_v4	4.954e-29	0.984	0.989	dmpH	4-oxalocrotonate decarboxylase	Carbon cycling	Polyphenol (Catechol) cycling	catechol degradation	4.1.1.77	K01617
SRR5690606rbin.123	SRR5690606rbin.123_k141_3799528_37	AF-P49155-F1-model_v4	1.851e-26	0.988	0.966	dmpH	4-oxalocrotonate decarboxylase	Carbon cycling	Polyphenol (Catechol) cycling	catechol degradation	4.1.1.77	K01617
MFD04716.bin.1.85	MFD04716.bin.1.85_contig_10397_3147	AF-P49155-F1-model_v4	1.473e-39	0.996	1	dmpH	4-oxalocrotonate decarboxylase	Carbon cycling	Polyphenol (Catechol) cycling	catechol degradation	4.1.1.77	K01617
MFD09779.bin.1.277	MFD09779.bin.1.277_contig_43554_281	AF-P49155-F1-model_v4	7.391e-30	0.962	0.966	dmpH	4-oxalocrotonate decarboxylase	Carbon cycling	Polyphenol (Catechol) cycling	catechol degradation	4.1.1.77	K01617
MFD01188.bin.1.7	MFD01188.bin.1.7_contig_14406_10	AF-P49155-F1-model_v4	5.946e-40	0.992	0.989	dmpH	4-oxalocrotonate decarboxylase	Carbon cycling	Polyphenol (Catechol) cycling	catechol degradation	4.1.1.77	K01617
MFD00962.bin.1.324	MFD00962.bin.1.324_contig_54387_220	AF-P49155-F1-model_v4	1.12e-22	0.902	0.958	dmpH	4-oxalocrotonate decarboxylase	Carbon cycling	Polyphenol (Catechol) cycling	catechol degradation	4.1.1.77	K01617
MFD04967.bin.1.114	MFD04967.bin.1.114_contig_36566_415	AF-P49155-F1-model_v4	1.875e-28	0.992	0.981	dmpH	4-oxalocrotonate decarboxylase	Carbon cycling	Polyphenol (Catechol) cycling	catechol degradation	4.1.1.77	K01617
MFD01872.bin.1.112	MFD01872.bin.1.112_contig_52892_209	AF-P49155-F1-model_v4	2.093e-21	0.988	0.958	dmpH	4-oxalocrotonate decarboxylase	Carbon cycling	Polyphenol (Catechol) cycling	catechol degradation	4.1.1.77	K01617
MFD01721.bin.1.223	MFD01721.bin.1.223_contig_46384_21	AF-P49155-F1-model_v4	4.975e-31	0.952	0.992	dmpH	4-oxalocrotonate decarboxylase	Carbon cycling	Polyphenol (Catechol) cycling	catechol degradation	4.1.1.77	K01617
MFD02416.bin.1.382	MFD02416.bin.1.382_contig_50726_67	AF-P49155-F1-model_v4	7.364e-25	0.977	0.966	dmpH	4-oxalocrotonate decarboxylase	Carbon cycling	Polyphenol (Catechol) cycling	catechol degradation	4.1.1.77	K01617
MFD05942.bin.1.218	MFD05942.bin.1.218_contig_23185_94	AF-P49155-F1-model_v4	3.87e-29	0.984	0.966	dmpH	4-oxalocrotonate decarboxylase	Carbon cycling	Polyphenol (Catechol) cycling	catechol degradation	4.1.1.77	K01617
SRR12349534bin.1	SRR12349534bin.1_k141_3437_86	AF-P49155-F1-model_v4	3.774e-26	0.992	0.989	dmpH	4-oxalocrotonate decarboxylase	Carbon cycling	Polyphenol (Catechol) cycling	catechol degradation	4.1.1.77	K01617
MFD09267.bin.1.95	MFD09267.bin.1.95_contig_2332_124	AF-P49155-F1-model_v4	4.864e-20	0.967	0.989	dmpH	4-oxalocrotonate decarboxylase	Carbon cycling	Polyphenol (Catechol) cycling	catechol degradation	4.1.1.77	K01617
S258bin.31	S258bin.31_k141_1871847_6	AF-P49155-F1-model_v4	1.145e-26	0.987	0.955	dmpH	4-oxalocrotonate decarboxylase	Carbon cycling	Polyphenol (Catechol) cycling	catechol degradation	4.1.1.77	K01617
MFD01689.bin.1.5	MFD01689.bin.1.5_contig_16962_280	AF-P49155-F1-model_v4	5.5e-32	1	1	dmpH	4-oxalocrotonate decarboxylase	Carbon cycling	Polyphenol (Catechol) cycling	catechol degradation	4.1.1.77	K01617
SRR5581483rbin.78	SRR5581483rbin.78_k141_2366666_368	AF-P49155-F1-model_v4	4.393e-21	0.996	0.989	dmpH	4-oxalocrotonate decarboxylase	Carbon cycling	Polyphenol (Catechol) cycling	catechol degradation	4.1.1.77	K01617
MFD04463.bin.1.295	MFD04463.bin.1.295_contig_1205_666	AF-P49155-F1-model_v4	1.555e-22	0.941	0.856	dmpH	4-oxalocrotonate decarboxylase	Carbon cycling	Polyphenol (Catechol) cycling	catechol degradation	4.1.1.77	K01617
MFD09779.bin.1.346	MFD09779.bin.1.346_contig_27665_256	AF-P49155-F1-model_v4	9.03e-27	0.992	0.985	dmpH	4-oxalocrotonate decarboxylase	Carbon cycling	Polyphenol (Catechol) cycling	catechol degradation	4.1.1.77	K01617
MFD02134.bin.1.216	MFD02134.bin.1.216_contig_6518_1303	AF-P49155-F1-model_v4	1.068e-25	0.988	0.989	dmpH	4-oxalocrotonate decarboxylase	Carbon cycling	Polyphenol (Catechol) cycling	catechol degradation	4.1.1.77	K01617
MFD09779.bin.1.281	MFD09779.bin.1.281_contig_13121_77	AF-P49155-F1-model_v4	2.31e-22	0.945	0.856	dmpH	4-oxalocrotonate decarboxylase	Carbon cycling	Polyphenol (Catechol) cycling	catechol degradation	4.1.1.77	K01617
MFD09267.bin.3.5	MFD09267.bin.3.5_contig_89219_237	AF-P49155-F1-model_v4	7.163e-21	0.95	0.845	dmpH	4-oxalocrotonate decarboxylase	Carbon cycling	Polyphenol (Catechol) cycling	catechol degradation	4.1.1.77	K01617
MFD09495.bin.1.125	MFD09495.bin.1.125_contig_5559_338	AF-P49155-F1-model_v4	9.33e-30	0.992	0.966	dmpH	4-oxalocrotonate decarboxylase	Carbon cycling	Polyphenol (Catechol) cycling	catechol degradation	4.1.1.77	K01617
MFD06092.bin.c.3	MFD06092.bin.c.3_contig_13607_4139	AF-P49155-F1-model_v4	3.945e-22	0.992	0.985	dmpH	4-oxalocrotonate decarboxylase	Carbon cycling	Polyphenol (Catechol) cycling	catechol degradation	4.1.1.77	K01617
MFD09603.bin.1.104	MFD09603.bin.1.104_contig_6262_1580	AF-P49155-F1-model_v4	2.578e-22	0.996	0.985	dmpH	4-oxalocrotonate decarboxylase	Carbon cycling	Polyphenol (Catechol) cycling	catechol degradation	4.1.1.77	K01617
S406bin.40	S406bin.40_k141_687777_5	AF-P49155-F1-model_v4	2.371e-22	0.961	1	dmpH	4-oxalocrotonate decarboxylase	Carbon cycling	Polyphenol (Catechol) cycling	catechol degradation	4.1.1.77	K01617
MFD05674.bin.1.60	MFD05674.bin.1.60_contig_30831_3586	AF-P49155-F1-model_v4	1.148e-32	0.989	0.989	dmpH	4-oxalocrotonate decarboxylase	Carbon cycling	Polyphenol (Catechol) cycling	catechol degradation	4.1.1.77	K01617
innerS10bin.3	innerS10bin.3_k141_852168_37	AF-P49155-F1-model_v4	3.968e-21	0.876	0.966	dmpH	4-oxalocrotonate decarboxylase	Carbon cycling	Polyphenol (Catechol) cycling	catechol degradation	4.1.1.77	K01617
D6rbin.11	D6rbin.11_k141_2060431_7	AF-P49155-F1-model_v4	1.672e-26	0.996	0.985	dmpH	4-oxalocrotonate decarboxylase	Carbon cycling	Polyphenol (Catechol) cycling	catechol degradation	4.1.1.77	K01617
MFD05537.bin.2.59	MFD05537.bin.2.59_contig_10591_47	AF-P49155-F1-model_v4	4.929e-32	0.992	0.985	dmpH	4-oxalocrotonate decarboxylase	Carbon cycling	Polyphenol (Catechol) cycling	catechol degradation	4.1.1.77	K01617
MFD02416.bin.1.417	MFD02416.bin.1.417_contig_40036_1174	AF-P49155-F1-model_v4	1.219e-22	0.957	0.856	dmpH	4-oxalocrotonate decarboxylase	Carbon cycling	Polyphenol (Catechol) cycling	catechol degradation	4.1.1.77	K01617
MFD01248.bin.1.85	MFD01248.bin.1.85_contig_855_741	AF-P49155-F1-model_v4	2.55e-22	0.992	0.985	dmpH	4-oxalocrotonate decarboxylase	Carbon cycling	Polyphenol (Catechol) cycling	catechol degradation	4.1.1.77	K01617
MFD09212.bin.1.136	MFD09212.bin.1.136_contig_4976_616	AF-P49155-F1-model_v4	9.59e-27	1	0.989	dmpH	4-oxalocrotonate decarboxylase	Carbon cycling	Polyphenol (Catechol) cycling	catechol degradation	4.1.1.77	K01617
MFD04651.bin.1.201	MFD04651.bin.1.201_contig_4484_695	AF-P49155-F1-model_v4	1.796e-28	0.985	0.966	dmpH	4-oxalocrotonate decarboxylase	Carbon cycling	Polyphenol (Catechol) cycling	catechol degradation	4.1.1.77	K01617
MFD02416.bin.1.379	MFD02416.bin.1.379_contig_3993_127	AF-P49155-F1-model_v4	1.727e-27	0.984	0.989	dmpH	4-oxalocrotonate decarboxylase	Carbon cycling	Polyphenol (Catechol) cycling	catechol degradation	4.1.1.77	K01617
MFD05442.bin.1.140	MFD05442.bin.1.140_contig_9803_89	AF-P49155-F1-model_v4	4.771e-26	0.996	0.977	dmpH	4-oxalocrotonate decarboxylase	Carbon cycling	Polyphenol (Catechol) cycling	catechol degradation	4.1.1.77	K01617
MFD09671.bin.1.108	MFD09671.bin.1.108_contig_183_75	AF-P49155-F1-model_v4	2.895e-27	0.992	0.977	dmpH	4-oxalocrotonate decarboxylase	Carbon cycling	Polyphenol (Catechol) cycling	catechol degradation	4.1.1.77	K01617
MFD06092.bin.1.220	MFD06092.bin.1.220_contig_26980_1453	AF-P49155-F1-model_v4	4.857e-21	0.933	0.973	dmpH	4-oxalocrotonate decarboxylase	Carbon cycling	Polyphenol (Catechol) cycling	catechol degradation	4.1.1.77	K01617
SRR7003766rbin.32	SRR7003766rbin.32_k141_665224_10	AF-P49155-F1-model_v4	1.255e-26	0.985	0.966	dmpH	4-oxalocrotonate decarboxylase	Carbon cycling	Polyphenol (Catechol) cycling	catechol degradation	4.1.1.77	K01617
MFD09779.bin.1.245	MFD09779.bin.1.245_contig_6391_1213	AF-P49155-F1-model_v4	9.924e-31	0.98	0.951	dmpH	4-oxalocrotonate decarboxylase	Carbon cycling	Polyphenol (Catechol) cycling	catechol degradation	4.1.1.77	K01617
MFD04540.bin.1.34	MFD04540.bin.1.34_contig_9775_1212	AF-P49155-F1-model_v4	2.18e-18	0.991	0.981	dmpH	4-oxalocrotonate decarboxylase	Carbon cycling	Polyphenol (Catechol) cycling	catechol degradation	4.1.1.77	K01617
MFD01248.bin.1.83	MFD01248.bin.1.83_contig_14821_322	AF-P49155-F1-model_v4	1.131e-26	0.984	0.966	dmpH	4-oxalocrotonate decarboxylase	Carbon cycling	Polyphenol (Catechol) cycling	catechol degradation	4.1.1.77	K01617
SRR7141967rbin.18	SRR7141967rbin.18_k141_82007_65	AF-P49155-F1-model_v4	3.036e-22	0.953	0.856	dmpH	4-oxalocrotonate decarboxylase	Carbon cycling	Polyphenol (Catechol) cycling	catechol degradation	4.1.1.77	K01617
MFD09779.bin.2.74	MFD09779.bin.2.74_contig_9986_54	AF-P49155-F1-model_v4	3.339e-27	0.989	0.981	dmpH	4-oxalocrotonate decarboxylase	Carbon cycling	Polyphenol (Catechol) cycling	catechol degradation	4.1.1.77	K01617
MFD05705.bin.1.160	MFD05705.bin.1.160_contig_3063_485	AF-P49155-F1-model_v4	9.37e-40	0.992	0.989	dmpH	4-oxalocrotonate decarboxylase	Carbon cycling	Polyphenol (Catechol) cycling	catechol degradation	4.1.1.77	K01617
MFD02248.bin.1.6	MFD02248.bin.1.6_contig_12343_535	AF-P49155-F1-model_v4	6.441e-31	0.98	0.966	dmpH	4-oxalocrotonate decarboxylase	Carbon cycling	Polyphenol (Catechol) cycling	catechol degradation	4.1.1.77	K01617
MFD04944.bin.1.318	MFD04944.bin.1.318_contig_83737_276	AF-P49155-F1-model_v4	2.708e-21	0.973	0.856	dmpH	4-oxalocrotonate decarboxylase	Carbon cycling	Polyphenol (Catechol) cycling	catechol degradation	4.1.1.77	K01617
MFD04967.bin.1.212	MFD04967.bin.1.212_contig_26756_268	AF-P49155-F1-model_v4	9.845e-21	0.906	0.86	dmpH	4-oxalocrotonate decarboxylase	Carbon cycling	Polyphenol (Catechol) cycling	catechol degradation	4.1.1.77	K01617
S127bin.5	S127bin.5_k141_1050339_5	AF-P49155-F1-model_v4	6.397e-18	0.937	0.856	dmpH	4-oxalocrotonate decarboxylase	Carbon cycling	Polyphenol (Catechol) cycling	catechol degradation	4.1.1.77	K01617
MFD04651.bin.1.23	MFD04651.bin.1.23_contig_346_731	AF-P49155-F1-model_v4	2.248e-30	0.996	0.985	dmpH	4-oxalocrotonate decarboxylase	Carbon cycling	Polyphenol (Catechol) cycling	catechol degradation	4.1.1.77	K01617
MFD09779.bin.1.63	MFD09779.bin.1.63_contig_15097_61	AF-P49155-F1-model_v4	6.135e-40	0.992	0.989	dmpH	4-oxalocrotonate decarboxylase	Carbon cycling	Polyphenol (Catechol) cycling	catechol degradation	4.1.1.77	K01617
MFD03346.bin.1.51	MFD03346.bin.1.51_contig_13375_388	AF-P49155-F1-model_v4	6.781e-23	0.927	0.856	dmpH	4-oxalocrotonate decarboxylase	Carbon cycling	Polyphenol (Catechol) cycling	catechol degradation	4.1.1.77	K01617
MFD02416.bin.1.127	MFD02416.bin.1.127_contig_15722_204	AF-P49155-F1-model_v4	5.377e-23	0.931	0.962	dmpH	4-oxalocrotonate decarboxylase	Carbon cycling	Polyphenol (Catechol) cycling	catechol degradation	4.1.1.77	K01617
MFD00822.bin.1.66	MFD00822.bin.1.66_contig_31165_493	AF-P49155-F1-model_v4	3.297e-27	0.996	1	dmpH	4-oxalocrotonate decarboxylase	Carbon cycling	Polyphenol (Catechol) cycling	catechol degradation	4.1.1.77	K01617
SRR5690625rbin.8	SRR5690625rbin.8_k141_277582_8	AF-P49155-F1-model_v4	1.371e-34	1	0.985	dmpH	4-oxalocrotonate decarboxylase	Carbon cycling	Polyphenol (Catechol) cycling	catechol degradation	4.1.1.77	K01617
MFD02199.bin.1.8	MFD02199.bin.1.8_contig_97324_47	AF-P49155-F1-model_v4	1.651e-26	0.996	0.989	dmpH	4-oxalocrotonate decarboxylase	Carbon cycling	Polyphenol (Catechol) cycling	catechol degradation	4.1.1.77	K01617
SRR10489828bin.12	SRR10489828bin.12_k141_986985_2	AF-P49155-F1-model_v4	1.498e-23	0.993	0.985	dmpH	4-oxalocrotonate decarboxylase	Carbon cycling	Polyphenol (Catechol) cycling	catechol degradation	4.1.1.77	K01617
MFD04967.bin.1.28	MFD04967.bin.1.28_contig_24605_321	AF-P49155-F1-model_v4	1.833e-20	0.946	0.856	dmpH	4-oxalocrotonate decarboxylase	Carbon cycling	Polyphenol (Catechol) cycling	catechol degradation	4.1.1.77	K01617
MFD03346.bin.1.134	MFD03346.bin.1.134_contig_33100_208	AF-P49155-F1-model_v4	1.052e-21	0.941	0.856	dmpH	4-oxalocrotonate decarboxylase	Carbon cycling	Polyphenol (Catechol) cycling	catechol degradation	4.1.1.77	K01617
MFD05512.bin.2.101	MFD05512.bin.2.101_contig_3124_37	AF-P49155-F1-model_v4	2.698e-19	0.899	0.814	dmpH	4-oxalocrotonate decarboxylase	Carbon cycling	Polyphenol (Catechol) cycling	catechol degradation	4.1.1.77	K01617
SRR5680860rbin.19	SRR5680860rbin.19_k141_332520_3	AF-P49155-F1-model_v4	3.818e-19	0.978	0.917	dmpH	4-oxalocrotonate decarboxylase	Carbon cycling	Polyphenol (Catechol) cycling	catechol degradation	4.1.1.77	K01617
MFD09779.bin.1.294	MFD09779.bin.1.294_contig_37565_197	AF-P49155-F1-model_v4	2.208e-27	0.992	0.989	dmpH	4-oxalocrotonate decarboxylase	Carbon cycling	Polyphenol (Catechol) cycling	catechol degradation	4.1.1.77	K01617
MFD05684.bin.1.143	MFD05684.bin.1.143_contig_65769_489	AF-P49155-F1-model_v4	1.359e-26	0.996	0.985	dmpH	4-oxalocrotonate decarboxylase	Carbon cycling	Polyphenol (Catechol) cycling	catechol degradation	4.1.1.77	K01617
MFD06714.bin.1.234	MFD06714.bin.1.234_contig_3799_192	AF-P49155-F1-model_v4	1.887e-26	0.996	0.985	dmpH	4-oxalocrotonate decarboxylase	Carbon cycling	Polyphenol (Catechol) cycling	catechol degradation	4.1.1.77	K01617
MFD05705.bin.1.30	MFD05705.bin.1.30_contig_60747_164	AF-P49155-F1-model_v4	2.765e-23	0.938	0.856	dmpH	4-oxalocrotonate decarboxylase	Carbon cycling	Polyphenol (Catechol) cycling	catechol degradation	4.1.1.77	K01617
MFD04935.bin.1.10	MFD04935.bin.1.10_contig_521_1121	AF-P49155-F1-model_v4	2.474e-18	0.995	0.864	dmpH	4-oxalocrotonate decarboxylase	Carbon cycling	Polyphenol (Catechol) cycling	catechol degradation	4.1.1.77	K01617
MFD10113.bin.1.188	MFD10113.bin.1.188_contig_1406_960	AF-P49155-F1-model_v4	2.954e-32	0.974	0.985	dmpH	4-oxalocrotonate decarboxylase	Carbon cycling	Polyphenol (Catechol) cycling	catechol degradation	4.1.1.77	K01617
SRR6266498rbin.15	SRR6266498rbin.15_k141_953323_73	AF-P49155-F1-model_v4	3.881e-31	0.996	0.985	dmpH	4-oxalocrotonate decarboxylase	Carbon cycling	Polyphenol (Catechol) cycling	catechol degradation	4.1.1.77	K01617
SRR2903329rbin.24	SRR2903329rbin.24_k141_152335_44	AF-P49155-F1-model_v4	1.897e-35	0.977	0.981	dmpH	4-oxalocrotonate decarboxylase	Carbon cycling	Polyphenol (Catechol) cycling	catechol degradation	4.1.1.77	K01617
MFD01716.bin.1.31	MFD01716.bin.1.31_contig_16840_295	AF-P49155-F1-model_v4	1.568e-30	0.992	0.985	dmpH	4-oxalocrotonate decarboxylase	Carbon cycling	Polyphenol (Catechol) cycling	catechol degradation	4.1.1.77	K01617
MFD10097.bin.1.39	MFD10097.bin.1.39_contig_1200_13	AF-P49155-F1-model_v4	1.569e-27	0.992	0.905	dmpH	4-oxalocrotonate decarboxylase	Carbon cycling	Polyphenol (Catechol) cycling	catechol degradation	4.1.1.77	K01617
MFD04580.bin.1.150	MFD04580.bin.1.150_contig_2982_692	AF-P49155-F1-model_v4	9.428e-23	0.977	0.966	dmpH	4-oxalocrotonate decarboxylase	Carbon cycling	Polyphenol (Catechol) cycling	catechol degradation	4.1.1.77	K01617
MFD04428.bin.2.23	MFD04428.bin.2.23_contig_6663_148	AF-P49155-F1-model_v4	7.833e-31	1	1	dmpH	4-oxalocrotonate decarboxylase	Carbon cycling	Polyphenol (Catechol) cycling	catechol degradation	4.1.1.77	K01617
MFD04967.bin.1.220	MFD04967.bin.1.220_contig_32758_52	AF-P49155-F1-model_v4	5.374e-20	0.977	0.985	dmpH	4-oxalocrotonate decarboxylase	Carbon cycling	Polyphenol (Catechol) cycling	catechol degradation	4.1.1.77	K01617
MFD03726.bin.1.14	MFD03726.bin.1.14_contig_37852_297	AF-P49155-F1-model_v4	2.957e-21	0.992	0.985	dmpH	4-oxalocrotonate decarboxylase	Carbon cycling	Polyphenol (Catechol) cycling	catechol degradation	4.1.1.77	K01617
MFD05684.bin.1.131	MFD05684.bin.1.131_contig_20481_24	AF-P49155-F1-model_v4	3.453e-23	0.996	0.981	dmpH	4-oxalocrotonate decarboxylase	Carbon cycling	Polyphenol (Catechol) cycling	catechol degradation	4.1.1.77	K01617
MFD06714.bin.1.19	MFD06714.bin.1.19_contig_15387_832	AF-P49155-F1-model_v4	4.687e-30	0.977	0.966	dmpH	4-oxalocrotonate decarboxylase	Carbon cycling	Polyphenol (Catechol) cycling	catechol degradation	4.1.1.77	K01617
MFD10113.bin.1.130	MFD10113.bin.1.130_contig_31680_68	AF-P49155-F1-model_v4	8.757e-32	0.992	0.985	dmpH	4-oxalocrotonate decarboxylase	Carbon cycling	Polyphenol (Catechol) cycling	catechol degradation	4.1.1.77	K01617
SRR5269546rbin.5	SRR5269546rbin.5_k141_561228_9	AF-P49155-F1-model_v4	3.491e-40	0.996	1	dmpH	4-oxalocrotonate decarboxylase	Carbon cycling	Polyphenol (Catechol) cycling	catechol degradation	4.1.1.77	K01617
SRR10954974bin.3	SRR10954974bin.3_k141_282939_5	AF-P49155-F1-model_v4	6.569e-33	0.989	0.989	dmpH	4-oxalocrotonate decarboxylase	Carbon cycling	Polyphenol (Catechol) cycling	catechol degradation	4.1.1.77	K01617
MFD06742.bin.1.131	MFD06742.bin.1.131_contig_27635_45	AF-P49155-F1-model_v4	3.208e-29	0.984	0.966	dmpH	4-oxalocrotonate decarboxylase	Carbon cycling	Polyphenol (Catechol) cycling	catechol degradation	4.1.1.77	K01617
MFD09964.bin.1.10	MFD09964.bin.1.10_contig_14275_393	AF-P49155-F1-model_v4	5.916e-27	0.971	0.985	dmpH	4-oxalocrotonate decarboxylase	Carbon cycling	Polyphenol (Catechol) cycling	catechol degradation	4.1.1.77	K01617
MFD02248.bin.1.96	MFD02248.bin.1.96_contig_56455_438	AF-P49155-F1-model_v4	1.422e-22	0.996	0.996	dmpH	4-oxalocrotonate decarboxylase	Carbon cycling	Polyphenol (Catechol) cycling	catechol degradation	4.1.1.77	K01617
MFD05841.bin.1.227	MFD05841.bin.1.227_contig_12833_60	AF-P49155-F1-model_v4	2.445e-23	0.892	1	dmpH	4-oxalocrotonate decarboxylase	Carbon cycling	Polyphenol (Catechol) cycling	catechol degradation	4.1.1.77	K01617
MFD00082.bin.1.22	MFD00082.bin.1.22_contig_3253_826	AF-P49155-F1-model_v4	3.5e-30	0.981	0.966	dmpH	4-oxalocrotonate decarboxylase	Carbon cycling	Polyphenol (Catechol) cycling	catechol degradation	4.1.1.77	K01617
SRR6187402rbin.1	SRR6187402rbin.1_k141_885314_4	AF-P49155-F1-model_v4	3.985e-22	0.996	0.989	dmpH	4-oxalocrotonate decarboxylase	Carbon cycling	Polyphenol (Catechol) cycling	catechol degradation	4.1.1.77	K01617
SRR12349226bin.11	SRR12349226bin.11_k141_17408_9	AF-P49155-F1-model_v4	7.995e-31	0.996	0.985	dmpH	4-oxalocrotonate decarboxylase	Carbon cycling	Polyphenol (Catechol) cycling	catechol degradation	4.1.1.77	K01617
SRR12756251bin.1	SRR12756251bin.1_k141_141376_4	AF-P49155-F1-model_v4	1.862e-35	0.989	0.985	dmpH	4-oxalocrotonate decarboxylase	Carbon cycling	Polyphenol (Catechol) cycling	catechol degradation	4.1.1.77	K01617
MFD03044.bin.1.1	MFD03044.bin.1.1_contig_31813_280	AF-P49155-F1-model_v4	1.251e-20	0.996	0.989	dmpH	4-oxalocrotonate decarboxylase	Carbon cycling	Polyphenol (Catechol) cycling	catechol degradation	4.1.1.77	K01617
SRR7471414rbin.3	SRR7471414rbin.3_k141_113579_5	AF-P49155-F1-model_v4	1.338e-23	0.957	0.856	dmpH	4-oxalocrotonate decarboxylase	Carbon cycling	Polyphenol (Catechol) cycling	catechol degradation	4.1.1.77	K01617
MFD09603.bin.1.211	MFD09603.bin.1.211_contig_1372_1010	AF-P49155-F1-model_v4	9.867e-23	0.902	1	dmpH	4-oxalocrotonate decarboxylase	Carbon cycling	Polyphenol (Catechol) cycling	catechol degradation	4.1.1.77	K01617
MFD00962.bin.2.180	MFD00962.bin.2.180_contig_95093_729	AF-P49155-F1-model_v4	3.923e-28	0.988	0.973	dmpH	4-oxalocrotonate decarboxylase	Carbon cycling	Polyphenol (Catechol) cycling	catechol degradation	4.1.1.77	K01617
SRR12767728bin.7	SRR12767728bin.7_k141_48607_5	AF-P49155-F1-model_v4	1.827e-21	0.988	0.981	dmpH	4-oxalocrotonate decarboxylase	Carbon cycling	Polyphenol (Catechol) cycling	catechol degradation	4.1.1.77	K01617
MFD04212.bin.1.289	MFD04212.bin.1.289_contig_397_141	AF-P49155-F1-model_v4	2.338e-18	0.947	0.814	dmpH	4-oxalocrotonate decarboxylase	Carbon cycling	Polyphenol (Catechol) cycling	catechol degradation	4.1.1.77	K01617
MFD04651.bin.1.226	MFD04651.bin.1.226_contig_2227_1364	AF-P49155-F1-model_v4	2.977e-34	0.989	0.985	dmpH	4-oxalocrotonate decarboxylase	Carbon cycling	Polyphenol (Catechol) cycling	catechol degradation	4.1.1.77	K01617
MFD05521.bin.1.2	MFD05521.bin.1.2_contig_51663_162	AF-P49155-F1-model_v4	2.261e-21	0.992	0.985	dmpH	4-oxalocrotonate decarboxylase	Carbon cycling	Polyphenol (Catechol) cycling	catechol degradation	4.1.1.77	K01617
SRR7004340rbin.5	SRR7004340rbin.5_k141_92452_18	AF-P49155-F1-model_v4	2.765e-29	0.984	0.985	dmpH	4-oxalocrotonate decarboxylase	Carbon cycling	Polyphenol (Catechol) cycling	catechol degradation	4.1.1.77	K01617
MFD01275.bin.1.55	MFD01275.bin.1.55_contig_3569_78	AF-P49155-F1-model_v4	1.83e-21	0.965	0.856	dmpH	4-oxalocrotonate decarboxylase	Carbon cycling	Polyphenol (Catechol) cycling	catechol degradation	4.1.1.77	K01617
MFD02248.bin.1.46	MFD02248.bin.1.46_contig_8336_501	AF-P49155-F1-model_v4	6.276e-38	0.956	0.992	dmpH	4-oxalocrotonate decarboxylase	Carbon cycling	Polyphenol (Catechol) cycling	catechol degradation	4.1.1.77	K01617
MFD06229.bin.1.60	MFD06229.bin.1.60_contig_2714_76	AF-P49155-F1-model_v4	1.597e-22	0.962	0.856	dmpH	4-oxalocrotonate decarboxylase	Carbon cycling	Polyphenol (Catechol) cycling	catechol degradation	4.1.1.77	K01617
SRR5195118rbin.3	SRR5195118rbin.3_k141_1141281_44	AF-P49155-F1-model_v4	1.307e-23	0.961	0.856	dmpH	4-oxalocrotonate decarboxylase	Carbon cycling	Polyphenol (Catechol) cycling	catechol degradation	4.1.1.77	K01617
SRR6266699rbin.7	SRR6266699rbin.7_k141_1412703_65	AF-P49155-F1-model_v4	1.918e-30	0.962	1	dmpH	4-oxalocrotonate decarboxylase	Carbon cycling	Polyphenol (Catechol) cycling	catechol degradation	4.1.1.77	K01617
SRR12350505bin.5	SRR12350505bin.5_k141_1829_434	AF-P49155-F1-model_v4	4.252e-29	0.969	0.966	dmpH	4-oxalocrotonate decarboxylase	Carbon cycling	Polyphenol (Catechol) cycling	catechol degradation	4.1.1.77	K01617
SRR8438001rbin.3	SRR8438001rbin.3_k141_22696_4	AF-P49155-F1-model_v4	6.627e-35	0.992	0.989	dmpH	4-oxalocrotonate decarboxylase	Carbon cycling	Polyphenol (Catechol) cycling	catechol degradation	4.1.1.77	K01617
SRR6478609rbin.10	SRR6478609rbin.10_k141_1664674_25	AF-P49155-F1-model_v4	4.222e-33	0.989	0.985	dmpH	4-oxalocrotonate decarboxylase	Carbon cycling	Polyphenol (Catechol) cycling	catechol degradation	4.1.1.77	K01617
Z5W_BDMbin.11	Z5W_BDMbin.11_k141_171741_42	AF-P49155-F1-model_v4	1.224e-31	0.984	0.966	dmpH	4-oxalocrotonate decarboxylase	Carbon cycling	Polyphenol (Catechol) cycling	catechol degradation	4.1.1.77	K01617
MFD04651.bin.1.172	MFD04651.bin.1.172_contig_138_206	AF-P49155-F1-model_v4	5.905e-27	0.911	0.992	dmpH	4-oxalocrotonate decarboxylase	Carbon cycling	Polyphenol (Catechol) cycling	catechol degradation	4.1.1.77	K01617
MFD04935.bin.3.187	MFD04935.bin.3.187_contig_3118_538	AF-P49155-F1-model_v4	5.55e-20	0.959	0.856	dmpH	4-oxalocrotonate decarboxylase	Carbon cycling	Polyphenol (Catechol) cycling	catechol degradation	4.1.1.77	K01617
MFD01716.bin.2.148	MFD01716.bin.2.148_contig_7950_174	AF-P49155-F1-model_v4	1.002e-29	0.98	0.966	dmpH	4-oxalocrotonate decarboxylase	Carbon cycling	Polyphenol (Catechol) cycling	catechol degradation	4.1.1.77	K01617
MFD06092.bin.1.246	MFD06092.bin.1.246_contig_33994_15	AF-P49155-F1-model_v4	1.431e-23	0.988	0.985	dmpH	4-oxalocrotonate decarboxylase	Carbon cycling	Polyphenol (Catechol) cycling	catechol degradation	4.1.1.77	K01617
MFD04434.bin.2.133	MFD04434.bin.2.133_contig_11797_285	AF-P49155-F1-model_v4	1.334e-27	0.996	0.977	dmpH	4-oxalocrotonate decarboxylase	Carbon cycling	Polyphenol (Catechol) cycling	catechol degradation	4.1.1.77	K01617
MFD06714.bin.1.226	MFD06714.bin.1.226_contig_43103_199	AF-P49155-F1-model_v4	2.539e-21	0.983	0.996	dmpH	4-oxalocrotonate decarboxylase	Carbon cycling	Polyphenol (Catechol) cycling	catechol degradation	4.1.1.77	K01617
MFD08669.bin.2.15	MFD08669.bin.2.15_contig_8716_61	AF-P49155-F1-model_v4	2.623e-22	0.996	0.985	dmpH	4-oxalocrotonate decarboxylase	Carbon cycling	Polyphenol (Catechol) cycling	catechol degradation	4.1.1.77	K01617
S391bin.1	S391bin.1_k141_6115_4	AF-P49155-F1-model_v4	9.082e-22	0.989	0.985	dmpH	4-oxalocrotonate decarboxylase	Carbon cycling	Polyphenol (Catechol) cycling	catechol degradation	4.1.1.77	K01617
MFD04463.bin.1.148	MFD04463.bin.1.148_contig_24052_1010	AF-P49155-F1-model_v4	9.847e-27	0.816	0.985	dmpH	4-oxalocrotonate decarboxylase	Carbon cycling	Polyphenol (Catechol) cycling	catechol degradation	4.1.1.77	K01617
SRR12676706bin.1	SRR12676706bin.1_k141_1303122_11	AF-P49155-F1-model_v4	5.785e-21	0.974	0.856	dmpH	4-oxalocrotonate decarboxylase	Carbon cycling	Polyphenol (Catechol) cycling	catechol degradation	4.1.1.77	K01617
MFD06742.bin.1.131	MFD06742.bin.1.131_contig_27635_25	AF-P49155-F1-model_v4	4.954e-32	0.973	0.966	dmpH	4-oxalocrotonate decarboxylase	Carbon cycling	Polyphenol (Catechol) cycling	catechol degradation	4.1.1.77	K01617
S211bin.21	S211bin.21_k141_263800_80	AF-P49155-F1-model_v4	2.38e-21	0.961	0.856	dmpH	4-oxalocrotonate decarboxylase	Carbon cycling	Polyphenol (Catechol) cycling	catechol degradation	4.1.1.77	K01617
SRR8863178rbin.11	SRR8863178rbin.11_k141_2899194_49	AF-P49155-F1-model_v4	5.713e-21	0.963	0.973	dmpH	4-oxalocrotonate decarboxylase	Carbon cycling	Polyphenol (Catechol) cycling	catechol degradation	4.1.1.77	K01617
MFD05521.bin.1.264	MFD05521.bin.1.264_contig_82979_306	AF-P49155-F1-model_v4	7.07e-23	0.984	0.985	dmpH	4-oxalocrotonate decarboxylase	Carbon cycling	Polyphenol (Catechol) cycling	catechol degradation	4.1.1.77	K01617
MFD04651.bin.1.240	MFD04651.bin.1.240_contig_3180_214	AF-P49155-F1-model_v4	4.441e-36	0.992	0.89	dmpH	4-oxalocrotonate decarboxylase	Carbon cycling	Polyphenol (Catechol) cycling	catechol degradation	4.1.1.77	K01617
SRR8554485rbin.12	SRR8554485rbin.12_k141_427924_40	AF-P49155-F1-model_v4	2.464e-20	0.995	0.985	dmpH	4-oxalocrotonate decarboxylase	Carbon cycling	Polyphenol (Catechol) cycling	catechol degradation	4.1.1.77	K01617
MFD02579.bin.1.31	MFD02579.bin.1.31_contig_8184_884	AF-P49155-F1-model_v4	1.325e-31	0.973	0.962	dmpH	4-oxalocrotonate decarboxylase	Carbon cycling	Polyphenol (Catechol) cycling	catechol degradation	4.1.1.77	K01617
SRR8438377rbin.6	SRR8438377rbin.6_k141_16589_6	AF-P49155-F1-model_v4	3.2e-19	0.938	0.814	dmpH	4-oxalocrotonate decarboxylase	Carbon cycling	Polyphenol (Catechol) cycling	catechol degradation	4.1.1.77	K01617
MFD09603.bin.1.313	MFD09603.bin.1.313_contig_13815_72	AF-P49155-F1-model_v4	8.048e-24	0.977	0.966	dmpH	4-oxalocrotonate decarboxylase	Carbon cycling	Polyphenol (Catechol) cycling	catechol degradation	4.1.1.77	K01617
MFD04212.bin.1.11	MFD04212.bin.1.11_contig_395_1756	AF-P49155-F1-model_v4	5.75e-31	0.978	1	dmpH	4-oxalocrotonate decarboxylase	Carbon cycling	Polyphenol (Catechol) cycling	catechol degradation	4.1.1.77	K01617
MFD04967.bin.1.35	MFD04967.bin.1.35_contig_30596_35	AF-P49155-F1-model_v4	4.151e-23	0.992	0.985	dmpH	4-oxalocrotonate decarboxylase	Carbon cycling	Polyphenol (Catechol) cycling	catechol degradation	4.1.1.77	K01617
MFD00731.bin.1.279	MFD00731.bin.1.279_contig_18214_286	AF-P49155-F1-model_v4	1.448e-20	0.996	0.977	dmpH	4-oxalocrotonate decarboxylase	Carbon cycling	Polyphenol (Catechol) cycling	catechol degradation	4.1.1.77	K01617
MFD01721.bin.1.365	MFD01721.bin.1.365_contig_2294_260	AF-P49155-F1-model_v4	1.879e-29	0.984	0.966	dmpH	4-oxalocrotonate decarboxylase	Carbon cycling	Polyphenol (Catechol) cycling	catechol degradation	4.1.1.77	K01617
SRR8554501rbin.42	SRR8554501rbin.42_k141_572452_5	AF-P49155-F1-model_v4	1.574e-31	0.966	0.962	dmpH	4-oxalocrotonate decarboxylase	Carbon cycling	Polyphenol (Catechol) cycling	catechol degradation	4.1.1.77	K01617
MFD05442.bin.1.410	MFD05442.bin.1.410_contig_3498_223	AF-P49155-F1-model_v4	1.102e-25	0.993	0.989	dmpH	4-oxalocrotonate decarboxylase	Carbon cycling	Polyphenol (Catechol) cycling	catechol degradation	4.1.1.77	K01617
SRR5690625rbin.8	SRR5690625rbin.8_k141_107_11	AF-P49155-F1-model_v4	2.713e-32	0.992	0.989	dmpH	4-oxalocrotonate decarboxylase	Carbon cycling	Polyphenol (Catechol) cycling	catechol degradation	4.1.1.77	K01617
MFD03044.bin.1.165	MFD03044.bin.1.165_contig_52827_110	AF-P49155-F1-model_v4	1.723e-32	0.985	0.966	dmpH	4-oxalocrotonate decarboxylase	Carbon cycling	Polyphenol (Catechol) cycling	catechol degradation	4.1.1.77	K01617
MFD05684.bin.1.402	MFD05684.bin.1.402_contig_38913_540	AF-P49155-F1-model_v4	1.206e-23	0.996	0.981	dmpH	4-oxalocrotonate decarboxylase	Carbon cycling	Polyphenol (Catechol) cycling	catechol degradation	4.1.1.77	K01617
MFD10113.bin.1.111	MFD10113.bin.1.111_contig_6265_130	AF-P49155-F1-model_v4	9.729e-22	0.953	0.856	dmpH	4-oxalocrotonate decarboxylase	Carbon cycling	Polyphenol (Catechol) cycling	catechol degradation	4.1.1.77	K01617
MFD05454.bin.1.266	MFD05454.bin.1.266_contig_11845_12	AF-P49155-F1-model_v4	1.938e-19	0.985	0.996	dmpH	4-oxalocrotonate decarboxylase	Carbon cycling	Polyphenol (Catechol) cycling	catechol degradation	4.1.1.77	K01617
MFD09964.bin.2.104	MFD09964.bin.2.104_contig_4204_201	AF-P49155-F1-model_v4	9.108e-27	0.966	0.996	dmpH	4-oxalocrotonate decarboxylase	Carbon cycling	Polyphenol (Catechol) cycling	catechol degradation	4.1.1.77	K01617
MFD10113.bin.c.2	MFD10113.bin.c.2_contig_8996_3148	AF-P49155-F1-model_v4	2.127e-18	0.996	0.985	dmpH	4-oxalocrotonate decarboxylase	Carbon cycling	Polyphenol (Catechol) cycling	catechol degradation	4.1.1.77	K01617
MFD09286.bin.2.19	MFD09286.bin.2.19_contig_99566_75	AF-P49155-F1-model_v4	1.155e-22	0.97	0.989	dmpH	4-oxalocrotonate decarboxylase	Carbon cycling	Polyphenol (Catechol) cycling	catechol degradation	4.1.1.77	K01617
MFD02923.bin.1.148	MFD02923.bin.1.148_contig_7543_436	AF-P49155-F1-model_v4	2.376e-22	0.992	0.985	dmpH	4-oxalocrotonate decarboxylase	Carbon cycling	Polyphenol (Catechol) cycling	catechol degradation	4.1.1.77	K01617
SRR6048907rbin.8	SRR6048907rbin.8_k141_118139_71	AF-P49155-F1-model_v4	7.024e-23	0.917	0.985	dmpH	4-oxalocrotonate decarboxylase	Carbon cycling	Polyphenol (Catechol) cycling	catechol degradation	4.1.1.77	K01617
MFD05684.bin.1.428	MFD05684.bin.1.428_contig_44694_45	AF-P49155-F1-model_v4	7.619e-22	0.922	0.856	dmpH	4-oxalocrotonate decarboxylase	Carbon cycling	Polyphenol (Catechol) cycling	catechol degradation	4.1.1.77	K01617
MFD00392.bin.1.297	MFD00392.bin.1.297_contig_28755_139	AF-P49155-F1-model_v4	4.615e-30	0.931	0.966	dmpH	4-oxalocrotonate decarboxylase	Carbon cycling	Polyphenol (Catechol) cycling	catechol degradation	4.1.1.77	K01617
SRR11836440bin.36	SRR11836440bin.36_k141_4122709_5	AF-P49155-F1-model_v4	3.924e-22	1	0.985	dmpH	4-oxalocrotonate decarboxylase	Carbon cycling	Polyphenol (Catechol) cycling	catechol degradation	4.1.1.77	K01617
MFD04967.bin.1.135	MFD04967.bin.1.135_contig_84767_12	AF-P49155-F1-model_v4	2.488e-27	0.958	0.962	dmpH	4-oxalocrotonate decarboxylase	Carbon cycling	Polyphenol (Catechol) cycling	catechol degradation	4.1.1.77	K01617
MFD01721.bin.1.273	MFD01721.bin.1.273_contig_45296_748	AF-P49155-F1-model_v4	3.475e-31	0.985	0.989	dmpH	4-oxalocrotonate decarboxylase	Carbon cycling	Polyphenol (Catechol) cycling	catechol degradation	4.1.1.77	K01617
SRR5195144rbin.5	SRR5195144rbin.5_k141_814760_58	AF-P49155-F1-model_v4	3.089e-27	0.898	0.955	dmpH	4-oxalocrotonate decarboxylase	Carbon cycling	Polyphenol (Catechol) cycling	catechol degradation	4.1.1.77	K01617
MFD05705.bin.1.83	MFD05705.bin.1.83_contig_11428_90	AF-P49155-F1-model_v4	2.752e-26	0.996	0.985	dmpH	4-oxalocrotonate decarboxylase	Carbon cycling	Polyphenol (Catechol) cycling	catechol degradation	4.1.1.77	K01617
MFD05454.bin.1.273	MFD05454.bin.1.273_contig_111429_126	AF-P49155-F1-model_v4	3.752e-17	0.912	0.814	dmpH	4-oxalocrotonate decarboxylase	Carbon cycling	Polyphenol (Catechol) cycling	catechol degradation	4.1.1.77	K01617
MFD06714.bin.1.19	MFD06714.bin.1.19_contig_13678_234	AF-P49155-F1-model_v4	3.424e-21	0.992	1	dmpH	4-oxalocrotonate decarboxylase	Carbon cycling	Polyphenol (Catechol) cycling	catechol degradation	4.1.1.77	K01617
SRR8881011rbin.47	SRR8881011rbin.47_k141_2559320_76	AF-P49155-F1-model_v4	2.401e-41	0.992	0.989	dmpH	4-oxalocrotonate decarboxylase	Carbon cycling	Polyphenol (Catechol) cycling	catechol degradation	4.1.1.77	K01617
SRR8554485rbin.46	SRR8554485rbin.46_k141_1591973_4	AF-P49155-F1-model_v4	8.828e-32	0.985	0.966	dmpH	4-oxalocrotonate decarboxylase	Carbon cycling	Polyphenol (Catechol) cycling	catechol degradation	4.1.1.77	K01617
MFD04428.bin.1.20	MFD04428.bin.1.20_contig_50019_197	AF-P49155-F1-model_v4	1.1e-26	0.982	0.966	dmpH	4-oxalocrotonate decarboxylase	Carbon cycling	Polyphenol (Catechol) cycling	catechol degradation	4.1.1.77	K01617
SRR7976149rbin.19	SRR7976149rbin.19_k141_207247_119	AF-P49155-F1-model_v4	3.059e-30	0.996	0.985	dmpH	4-oxalocrotonate decarboxylase	Carbon cycling	Polyphenol (Catechol) cycling	catechol degradation	4.1.1.77	K01617
MFD09206.bin.1.100	MFD09206.bin.1.100_contig_328_1404	AF-P49155-F1-model_v4	4.928e-22	0.963	0.989	dmpH	4-oxalocrotonate decarboxylase	Carbon cycling	Polyphenol (Catechol) cycling	catechol degradation	4.1.1.77	K01617
SRR3984957rbin.16	SRR3984957rbin.16_k141_3307292_2	AF-P49155-F1-model_v4	9.902e-23	0.992	0.996	dmpH	4-oxalocrotonate decarboxylase	Carbon cycling	Polyphenol (Catechol) cycling	catechol degradation	4.1.1.77	K01617
MFD01248.bin.1.4	MFD01248.bin.1.4_contig_15163_92	AF-P49155-F1-model_v4	5.729e-22	0.901	0.814	dmpH	4-oxalocrotonate decarboxylase	Carbon cycling	Polyphenol (Catechol) cycling	catechol degradation	4.1.1.77	K01617
MFD01476.bin.1.33	MFD01476.bin.1.33_contig_51938_44	AF-P49155-F1-model_v4	8.53e-38	0.996	1	dmpH	4-oxalocrotonate decarboxylase	Carbon cycling	Polyphenol (Catechol) cycling	catechol degradation	4.1.1.77	K01617
MFD02840.bin.1.289	MFD02840.bin.1.289_contig_70330_334	AF-P49155-F1-model_v4	3.48e-20	0.956	0.856	dmpH	4-oxalocrotonate decarboxylase	Carbon cycling	Polyphenol (Catechol) cycling	catechol degradation	4.1.1.77	K01617
MFD01872.bin.1.83	MFD01872.bin.1.83_contig_27219_1559	AF-P49155-F1-model_v4	1.964e-22	0.957	0.856	dmpH	4-oxalocrotonate decarboxylase	Carbon cycling	Polyphenol (Catechol) cycling	catechol degradation	4.1.1.77	K01617
MFD09671.bin.1.194	MFD09671.bin.1.194_contig_7286_51	AF-P49155-F1-model_v4	2.43e-26	0.816	0.985	dmpH	4-oxalocrotonate decarboxylase	Carbon cycling	Polyphenol (Catechol) cycling	catechol degradation	4.1.1.77	K01617
MFD05502.bin.1.19	MFD05502.bin.1.19_contig_1979_1011	AF-P49155-F1-model_v4	3.546e-23	0.953	0.856	dmpH	4-oxalocrotonate decarboxylase	Carbon cycling	Polyphenol (Catechol) cycling	catechol degradation	4.1.1.77	K01617
SRR6474920rbin.13	SRR6474920rbin.13_k141_8828_10	AF-P49155-F1-model_v4	1.595e-23	0.96	1	dmpH	4-oxalocrotonate decarboxylase	Carbon cycling	Polyphenol (Catechol) cycling	catechol degradation	4.1.1.77	K01617
SRR11829118bin.4	SRR11829118bin.4_k141_278515_8	AF-P49155-F1-model_v4	9.456e-26	0.983	0.924	dmpH	4-oxalocrotonate decarboxylase	Carbon cycling	Polyphenol (Catechol) cycling	catechol degradation	4.1.1.77	K01617
SRR5882672rbin.9	SRR5882672rbin.9_k141_974202_124	AF-P49155-F1-model_v4	4.083e-26	0.985	0.966	dmpH	4-oxalocrotonate decarboxylase	Carbon cycling	Polyphenol (Catechol) cycling	catechol degradation	4.1.1.77	K01617
SRR11836439bin.3	SRR11836439bin.3_k141_2489401_25	AF-P49155-F1-model_v4	3.421e-27	0.964	0.966	dmpH	4-oxalocrotonate decarboxylase	Carbon cycling	Polyphenol (Catechol) cycling	catechol degradation	4.1.1.77	K01617
MFD00731.bin.1.113	MFD00731.bin.1.113_contig_25563_3	AF-P49155-F1-model_v4	2.471e-19	0.873	0.856	dmpH	4-oxalocrotonate decarboxylase	Carbon cycling	Polyphenol (Catechol) cycling	catechol degradation	4.1.1.77	K01617
MFD01213.bin.1.109	MFD01213.bin.1.109_contig_1187_2131	AF-P49155-F1-model_v4	8.961e-20	0.991	1	dmpH	4-oxalocrotonate decarboxylase	Carbon cycling	Polyphenol (Catechol) cycling	catechol degradation	4.1.1.77	K01617
MFD02832.bin.1.159	MFD02832.bin.1.159_contig_7793_423	AF-P49155-F1-model_v4	2.994e-26	0.992	0.966	dmpH	4-oxalocrotonate decarboxylase	Carbon cycling	Polyphenol (Catechol) cycling	catechol degradation	4.1.1.77	K01617
MFD04540.bin.1.145	MFD04540.bin.1.145_contig_6404_24	AF-P49155-F1-model_v4	1.093e-22	0.961	0.981	dmpH	4-oxalocrotonate decarboxylase	Carbon cycling	Polyphenol (Catechol) cycling	catechol degradation	4.1.1.77	K01617
MFD00392.bin.2.84	MFD00392.bin.2.84_contig_96380_9	AF-P49155-F1-model_v4	5.396e-22	0.962	0.856	dmpH	4-oxalocrotonate decarboxylase	Carbon cycling	Polyphenol (Catechol) cycling	catechol degradation	4.1.1.77	K01617
MFD09206.bin.1.212	MFD09206.bin.1.212_contig_672_2114	AF-P49155-F1-model_v4	4.122e-23	0.949	0.856	dmpH	4-oxalocrotonate decarboxylase	Carbon cycling	Polyphenol (Catechol) cycling	catechol degradation	4.1.1.77	K01617
S412bin.6	S412bin.6_k141_1484718_2	AF-P49155-F1-model_v4	9.12e-48	0.996	1	dmpH	4-oxalocrotonate decarboxylase	Carbon cycling	Polyphenol (Catechol) cycling	catechol degradation	4.1.1.77	K01617
MFD05684.bin.1.373	MFD05684.bin.1.373_contig_46446_38	AF-P49155-F1-model_v4	9.971e-22	0.957	0.856	dmpH	4-oxalocrotonate decarboxylase	Carbon cycling	Polyphenol (Catechol) cycling	catechol degradation	4.1.1.77	K01617
SRR5195135rbin.15	SRR5195135rbin.15_k141_2048875_7	AF-P49155-F1-model_v4	1.298e-25	0.955	0.958	dmpH	4-oxalocrotonate decarboxylase	Carbon cycling	Polyphenol (Catechol) cycling	catechol degradation	4.1.1.77	K01617
MFD01213.bin.1.162	MFD01213.bin.1.162_contig_1579_276	AF-P49155-F1-model_v4	8.411e-27	0.996	0.977	dmpH	4-oxalocrotonate decarboxylase	Carbon cycling	Polyphenol (Catechol) cycling	catechol degradation	4.1.1.77	K01617
MFD05684.bin.1.299	MFD05684.bin.1.299_contig_13765_543	AF-P49155-F1-model_v4	1.278e-30	0.967	0.989	dmpH	4-oxalocrotonate decarboxylase	Carbon cycling	Polyphenol (Catechol) cycling	catechol degradation	4.1.1.77	K01617
MFD02360.bin.1.49	MFD02360.bin.1.49_contig_169_233	AF-P49155-F1-model_v4	2.308e-27	0.992	0.985	dmpH	4-oxalocrotonate decarboxylase	Carbon cycling	Polyphenol (Catechol) cycling	catechol degradation	4.1.1.77	K01617
SRR12659399bin.13	SRR12659399bin.13_k141_4442816_23	AF-P49155-F1-model_v4	2.822e-29	0.992	0.966	dmpH	4-oxalocrotonate decarboxylase	Carbon cycling	Polyphenol (Catechol) cycling	catechol degradation	4.1.1.77	K01617
SRR7976148rbin.15	SRR7976148rbin.15_k141_201865_52	AF-P49155-F1-model_v4	2.561e-22	0.985	0.985	dmpH	4-oxalocrotonate decarboxylase	Carbon cycling	Polyphenol (Catechol) cycling	catechol degradation	4.1.1.77	K01617
MFD05512.bin.1.7	MFD05512.bin.1.7_contig_14687_80	AF-P49155-F1-model_v4	9.413e-22	0.996	0.989	dmpH	4-oxalocrotonate decarboxylase	Carbon cycling	Polyphenol (Catechol) cycling	catechol degradation	4.1.1.77	K01617
MFD02923.bin.1.75	MFD02923.bin.1.75_contig_8529_266	AF-P49155-F1-model_v4	1.975e-19	0.949	1	dmpH	4-oxalocrotonate decarboxylase	Carbon cycling	Polyphenol (Catechol) cycling	catechol degradation	4.1.1.77	K01617
MFD04580.bin.c.3	MFD04580.bin.c.3_contig_2649_15	AF-P49155-F1-model_v4	5.277e-21	0.981	0.977	dmpH	4-oxalocrotonate decarboxylase	Carbon cycling	Polyphenol (Catechol) cycling	catechol degradation	4.1.1.77	K01617
MFD02416.bin.1.379	MFD02416.bin.1.379_contig_22784_147	AF-P49155-F1-model_v4	1.31e-24	0.996	1	dmpH	4-oxalocrotonate decarboxylase	Carbon cycling	Polyphenol (Catechol) cycling	catechol degradation	4.1.1.77	K01617
MFD02248.bin.1.137	MFD02248.bin.1.137_contig_20378_557	AF-P49155-F1-model_v4	3.629e-29	0.977	0.966	dmpH	4-oxalocrotonate decarboxylase	Carbon cycling	Polyphenol (Catechol) cycling	catechol degradation	4.1.1.77	K01617
SRR11835973bin.4	SRR11835973bin.4_k141_193546_240	AF-P49155-F1-model_v4	1.637e-23	0.949	0.852	dmpH	4-oxalocrotonate decarboxylase	Carbon cycling	Polyphenol (Catechol) cycling	catechol degradation	4.1.1.77	K01617
MFD05088.bin.1.150	MFD05088.bin.1.150_contig_23846_146	AF-P49155-F1-model_v4	4.788e-21	0.907	0.826	dmpH	4-oxalocrotonate decarboxylase	Carbon cycling	Polyphenol (Catechol) cycling	catechol degradation	4.1.1.77	K01617
MFD04944.bin.1.111	MFD04944.bin.1.111_contig_24197_175	AF-P49155-F1-model_v4	1.23e-25	0.996	0.977	dmpH	4-oxalocrotonate decarboxylase	Carbon cycling	Polyphenol (Catechol) cycling	catechol degradation	4.1.1.77	K01617
MFD06092.bin.c.3	MFD06092.bin.c.3_contig_13607_1692	AF-P49155-F1-model_v4	1.451e-22	0.981	0.996	dmpH	4-oxalocrotonate decarboxylase	Carbon cycling	Polyphenol (Catechol) cycling	catechol degradation	4.1.1.77	K01617
SRR11679235bin.13	SRR11679235bin.13_k141_401121_46	AF-P49155-F1-model_v4	3.125e-32	0.985	0.989	dmpH	4-oxalocrotonate decarboxylase	Carbon cycling	Polyphenol (Catechol) cycling	catechol degradation	4.1.1.77	K01617
MFD05942.bin.1.463	MFD05942.bin.1.463_contig_1708_513	AF-P49155-F1-model_v4	2.009e-29	0.984	0.966	dmpH	4-oxalocrotonate decarboxylase	Carbon cycling	Polyphenol (Catechol) cycling	catechol degradation	4.1.1.77	K01617
SRR12681510bin.30	SRR12681510bin.30_k141_4286442_27	AF-P49155-F1-model_v4	1.845e-23	0.961	0.845	dmpH	4-oxalocrotonate decarboxylase	Carbon cycling	Polyphenol (Catechol) cycling	catechol degradation	4.1.1.77	K01617
MFD02360.bin.1.316	MFD02360.bin.1.316_contig_3274_1015	AF-P49155-F1-model_v4	8.502e-15	0.971	0.856	dmpH	4-oxalocrotonate decarboxylase	Carbon cycling	Polyphenol (Catechol) cycling	catechol degradation	4.1.1.77	K01617
SRR5581483rbin.164	SRR5581483rbin.164_k141_2411341_110	AF-P49155-F1-model_v4	2.559e-25	0.992	0.955	dmpH	4-oxalocrotonate decarboxylase	Carbon cycling	Polyphenol (Catechol) cycling	catechol degradation	4.1.1.77	K01617
MFD01633.bin.1.206	MFD01633.bin.1.206_contig_22436_72	AF-P49155-F1-model_v4	7.12e-27	0.981	0.966	dmpH	4-oxalocrotonate decarboxylase	Carbon cycling	Polyphenol (Catechol) cycling	catechol degradation	4.1.1.77	K01617
SRR12767728bin.7	SRR12767728bin.7_k141_12191_17	AF-P49155-F1-model_v4	3.772e-41	0.989	0.985	dmpH	4-oxalocrotonate decarboxylase	Carbon cycling	Polyphenol (Catechol) cycling	catechol degradation	4.1.1.77	K01617
SRR908211rebin.4	SRR908211rebin.4_k141_84354_8	AF-P49155-F1-model_v4	2.289e-25	0.989	0.966	dmpH	4-oxalocrotonate decarboxylase	Carbon cycling	Polyphenol (Catechol) cycling	catechol degradation	4.1.1.77	K01617
S283bin.4	S283bin.4_k141_788515_30	AF-P49155-F1-model_v4	1.243e-22	0.965	0.856	dmpH	4-oxalocrotonate decarboxylase	Carbon cycling	Polyphenol (Catechol) cycling	catechol degradation	4.1.1.77	K01617
MFD05567.bin.1.164	MFD05567.bin.1.164_contig_121888_28	AF-P49155-F1-model_v4	1.796e-25	0.969	0.962	dmpH	4-oxalocrotonate decarboxylase	Carbon cycling	Polyphenol (Catechol) cycling	catechol degradation	4.1.1.77	K01617
MFD00822.bin.1.152	MFD00822.bin.1.152_contig_28675_120	AF-P49155-F1-model_v4	7.464e-29	0.996	0.985	dmpH	4-oxalocrotonate decarboxylase	Carbon cycling	Polyphenol (Catechol) cycling	catechol degradation	4.1.1.77	K01617
MFD03804.bin.1.224	MFD03804.bin.1.224_contig_24817_244	AF-P49155-F1-model_v4	1.395e-24	0.992	0.989	dmpH	4-oxalocrotonate decarboxylase	Carbon cycling	Polyphenol (Catechol) cycling	catechol degradation	4.1.1.77	K01617
SRR5713101rbin.14	SRR5713101rbin.14_k141_1541154_14	AF-P49155-F1-model_v4	1.341e-28	0.992	0.966	dmpH	4-oxalocrotonate decarboxylase	Carbon cycling	Polyphenol (Catechol) cycling	catechol degradation	4.1.1.77	K01617
MFD06714.bin.1.155	MFD06714.bin.1.155_contig_33354_160	AF-P49155-F1-model_v4	1.806e-22	0.992	0.962	dmpH	4-oxalocrotonate decarboxylase	Carbon cycling	Polyphenol (Catechol) cycling	catechol degradation	4.1.1.77	K01617
MFD02242.bin.1.57	MFD02242.bin.1.57_contig_40521_96	AF-P49155-F1-model_v4	3.696e-29	0.989	0.981	dmpH	4-oxalocrotonate decarboxylase	Carbon cycling	Polyphenol (Catechol) cycling	catechol degradation	4.1.1.77	K01617
MFD05442.bin.1.311	MFD05442.bin.1.311_contig_5061_1294	AF-P49155-F1-model_v4	1.472e-20	0.972	0.856	dmpH	4-oxalocrotonate decarboxylase	Carbon cycling	Polyphenol (Catechol) cycling	catechol degradation	4.1.1.77	K01617
MFD04540.bin.1.109	MFD04540.bin.1.109_contig_2153_513	AF-P49155-F1-model_v4	5.67e-21	0.996	0.962	dmpH	4-oxalocrotonate decarboxylase	Carbon cycling	Polyphenol (Catechol) cycling	catechol degradation	4.1.1.77	K01617
MFD01223.bin.1.97	MFD01223.bin.1.97_contig_10621_92	AF-P49155-F1-model_v4	2.361e-23	0.892	0.962	dmpH	4-oxalocrotonate decarboxylase	Carbon cycling	Polyphenol (Catechol) cycling	catechol degradation	4.1.1.77	K01617
MFD03804.bin.1.24	MFD03804.bin.1.24_contig_27641_382	AF-P49155-F1-model_v4	2.741e-41	0.992	0.989	dmpH	4-oxalocrotonate decarboxylase	Carbon cycling	Polyphenol (Catechol) cycling	catechol degradation	4.1.1.77	K01617
MFD02840.bin.1.279	MFD02840.bin.1.279_contig_56052_225	AF-P49155-F1-model_v4	1.614e-18	0.921	0.814	dmpH	4-oxalocrotonate decarboxylase	Carbon cycling	Polyphenol (Catechol) cycling	catechol degradation	4.1.1.77	K01617
SRR5581483rbin.101	SRR5581483rbin.101_k141_962848_71	AF-P49155-F1-model_v4	3.42e-21	0.957	1	dmpH	4-oxalocrotonate decarboxylase	Carbon cycling	Polyphenol (Catechol) cycling	catechol degradation	4.1.1.77	K01617
SRR12349226bin.5	SRR12349226bin.5_k141_12909_516	AF-P49155-F1-model_v4	1.145e-25	0.985	0.989	dmpH	4-oxalocrotonate decarboxylase	Carbon cycling	Polyphenol (Catechol) cycling	catechol degradation	4.1.1.77	K01617
MFD09964.bin.1.308	MFD09964.bin.1.308_contig_7976_1085	AF-P49155-F1-model_v4	1.556e-30	0.981	0.966	dmpH	4-oxalocrotonate decarboxylase	Carbon cycling	Polyphenol (Catechol) cycling	catechol degradation	4.1.1.77	K01617
MFD10113.bin.1.138	MFD10113.bin.1.138_contig_15095_274	AF-P49155-F1-model_v4	3.62e-20	0.985	0.989	dmpH	4-oxalocrotonate decarboxylase	Carbon cycling	Polyphenol (Catechol) cycling	catechol degradation	4.1.1.77	K01617
MFD09779.bin.1.277	MFD09779.bin.1.277_contig_18706_168	AF-P49155-F1-model_v4	4.389e-30	0.996	1	dmpH	4-oxalocrotonate decarboxylase	Carbon cycling	Polyphenol (Catechol) cycling	catechol degradation	4.1.1.77	K01617
SRR8554501rbin.17	SRR8554501rbin.17_k141_4598_38	AF-P49155-F1-model_v4	4.686e-22	0.937	0.977	dmpH	4-oxalocrotonate decarboxylase	Carbon cycling	Polyphenol (Catechol) cycling	catechol degradation	4.1.1.77	K01617
MFD01213.bin.2.184	MFD01213.bin.2.184_contig_35648_198	AF-P49155-F1-model_v4	2.022e-17	0.978	0.955	dmpH	4-oxalocrotonate decarboxylase	Carbon cycling	Polyphenol (Catechol) cycling	catechol degradation	4.1.1.77	K01617
MFD04780.bin.1.177	MFD04780.bin.1.177_contig_3595_1791	AF-P49155-F1-model_v4	1.211e-24	0.848	0.989	dmpH	4-oxalocrotonate decarboxylase	Carbon cycling	Polyphenol (Catechol) cycling	catechol degradation	4.1.1.77	K01617
MFD05841.bin.1.270	MFD05841.bin.1.270_contig_26071_177	AF-P49155-F1-model_v4	8.263e-21	0.954	0.864	dmpH	4-oxalocrotonate decarboxylase	Carbon cycling	Polyphenol (Catechol) cycling	catechol degradation	4.1.1.77	K01617
S412bin.6	S412bin.6_k141_386651_2	AF-P49155-F1-model_v4	8.046e-47	0.996	0.985	dmpH	4-oxalocrotonate decarboxylase	Carbon cycling	Polyphenol (Catechol) cycling	catechol degradation	4.1.1.77	K01617
MFD04212.bin.2.233	MFD04212.bin.2.233_contig_4930_63	AF-P49155-F1-model_v4	5.591e-31	0.984	0.966	dmpH	4-oxalocrotonate decarboxylase	Carbon cycling	Polyphenol (Catechol) cycling	catechol degradation	4.1.1.77	K01617
MFD02979.bin.1.8	MFD02979.bin.1.8_contig_12243_17	AF-P49155-F1-model_v4	3.602e-23	0.921	0.966	dmpH	4-oxalocrotonate decarboxylase	Carbon cycling	Polyphenol (Catechol) cycling	catechol degradation	4.1.1.77	K01617
MFD09964.bin.1.214	MFD09964.bin.1.214_contig_58767_69	AF-P49155-F1-model_v4	2.344e-22	0.988	0.996	dmpH	4-oxalocrotonate decarboxylase	Carbon cycling	Polyphenol (Catechol) cycling	catechol degradation	4.1.1.77	K01617
MFD05580.bin.2.80	MFD05580.bin.2.80_contig_17941_77	AF-P49155-F1-model_v4	9.049e-21	0.949	0.856	dmpH	4-oxalocrotonate decarboxylase	Carbon cycling	Polyphenol (Catechol) cycling	catechol degradation	4.1.1.77	K01617
SRR11271806bin.4	SRR11271806bin.4_k141_123533_10	AF-P49155-F1-model_v4	1.576e-22	0.996	1	dmpH	4-oxalocrotonate decarboxylase	Carbon cycling	Polyphenol (Catechol) cycling	catechol degradation	4.1.1.77	K01617
SRR8554512rbin.25	SRR8554512rbin.25_k141_2696926_45	AF-P49155-F1-model_v4	1.504e-26	0.921	0.977	dmpH	4-oxalocrotonate decarboxylase	Carbon cycling	Polyphenol (Catechol) cycling	catechol degradation	4.1.1.77	K01617
SRR12277199bin.11	SRR12277199bin.11_k141_231479_10	AF-P49155-F1-model_v4	2.313e-29	0.981	0.966	dmpH	4-oxalocrotonate decarboxylase	Carbon cycling	Polyphenol (Catechol) cycling	catechol degradation	4.1.1.77	K01617
MFD01872.bin.1.6	MFD01872.bin.1.6_contig_92850_271	AF-P49155-F1-model_v4	2.586e-19	0.996	1	dmpH	4-oxalocrotonate decarboxylase	Carbon cycling	Polyphenol (Catechol) cycling	catechol degradation	4.1.1.77	K01617
S261bin.15	S261bin.15_k141_669773_6	AF-P49155-F1-model_v4	9.02e-21	0.959	0.989	dmpH	4-oxalocrotonate decarboxylase	Carbon cycling	Polyphenol (Catechol) cycling	catechol degradation	4.1.1.77	K01617
MFD04967.bin.1.181	MFD04967.bin.1.181_contig_35549_277	AF-P49155-F1-model_v4	4.443e-29	0.992	0.989	dmpH	4-oxalocrotonate decarboxylase	Carbon cycling	Polyphenol (Catechol) cycling	catechol degradation	4.1.1.77	K01617
SRR11719866bin.1	SRR11719866bin.1_k141_167567_22	AF-P49155-F1-model_v4	2.97e-23	0.92	0.985	dmpH	4-oxalocrotonate decarboxylase	Carbon cycling	Polyphenol (Catechol) cycling	catechol degradation	4.1.1.77	K01617
MFD04428.bin.1.147	MFD04428.bin.1.147_contig_59847_88	AF-P49155-F1-model_v4	1.346e-21	0.98	0.977	dmpH	4-oxalocrotonate decarboxylase	Carbon cycling	Polyphenol (Catechol) cycling	catechol degradation	4.1.1.77	K01617
SRR650839rebin.6	SRR650839rebin.6_k141_2812_3	AF-P49155-F1-model_v4	1.56e-35	0.973	0.985	dmpH	4-oxalocrotonate decarboxylase	Carbon cycling	Polyphenol (Catechol) cycling	catechol degradation	4.1.1.77	K01617
MFD04651.bin.1.166	MFD04651.bin.1.166_contig_1277_1273	AF-P49155-F1-model_v4	7.966e-25	0.942	0.951	dmpH	4-oxalocrotonate decarboxylase	Carbon cycling	Polyphenol (Catechol) cycling	catechol degradation	4.1.1.77	K01617
MFD01633.bin.1.223	MFD01633.bin.1.223_contig_14846_379	AF-P49155-F1-model_v4	5.157e-28	0.981	0.966	dmpH	4-oxalocrotonate decarboxylase	Carbon cycling	Polyphenol (Catechol) cycling	catechol degradation	4.1.1.77	K01617
MFD05684.bin.1.350	MFD05684.bin.1.350_contig_29027_31	AF-P49155-F1-model_v4	9.127e-32	0.992	0.989	dmpH	4-oxalocrotonate decarboxylase	Carbon cycling	Polyphenol (Catechol) cycling	catechol degradation	4.1.1.77	K01617
SRR12149476bin.23	SRR12149476bin.23_k141_2729082_7	AF-P49155-F1-model_v4	5.603e-21	0.956	0.856	dmpH	4-oxalocrotonate decarboxylase	Carbon cycling	Polyphenol (Catechol) cycling	catechol degradation	4.1.1.77	K01617
MFD05841.bin.1.101	MFD05841.bin.1.101_contig_4080_101	AF-P49155-F1-model_v4	3.365e-21	0.992	0.996	dmpH	4-oxalocrotonate decarboxylase	Carbon cycling	Polyphenol (Catechol) cycling	catechol degradation	4.1.1.77	K01617
MFD04716.bin.1.360	MFD04716.bin.1.360_contig_10463_490	AF-P49155-F1-model_v4	6.882e-23	0.91	0.981	dmpH	4-oxalocrotonate decarboxylase	Carbon cycling	Polyphenol (Catechol) cycling	catechol degradation	4.1.1.77	K01617
SRR8554485rbin.37	SRR8554485rbin.37_k141_408793_4	AF-P49155-F1-model_v4	6.684e-33	0.992	0.985	dmpH	4-oxalocrotonate decarboxylase	Carbon cycling	Polyphenol (Catechol) cycling	catechol degradation	4.1.1.77	K01617
MFD05705.bin.1.33	MFD05705.bin.1.33_contig_2136_946	AF-P49155-F1-model_v4	4.857e-23	0.97	1	dmpH	4-oxalocrotonate decarboxylase	Carbon cycling	Polyphenol (Catechol) cycling	catechol degradation	4.1.1.77	K01617
MFD00072.bin.1.52	MFD00072.bin.1.52_contig_57633_12	AF-P49155-F1-model_v4	1.724e-32	0.996	0.989	dmpH	4-oxalocrotonate decarboxylase	Carbon cycling	Polyphenol (Catechol) cycling	catechol degradation	4.1.1.77	K01617
MFD03346.bin.1.85	MFD03346.bin.1.85_contig_2133_298	AF-P49155-F1-model_v4	8.389e-23	0.964	0.966	dmpH	4-oxalocrotonate decarboxylase	Carbon cycling	Polyphenol (Catechol) cycling	catechol degradation	4.1.1.77	K01617
MFD04212.bin.1.67	MFD04212.bin.1.67_contig_17790_56	AF-P49155-F1-model_v4	2.224e-22	0.982	0.83	dmpH	4-oxalocrotonate decarboxylase	Carbon cycling	Polyphenol (Catechol) cycling	catechol degradation	4.1.1.77	K01617
SRR6474940rbin.6	SRR6474940rbin.6_k141_18437_39	AF-P49155-F1-model_v4	1.713e-22	0.911	0.985	dmpH	4-oxalocrotonate decarboxylase	Carbon cycling	Polyphenol (Catechol) cycling	catechol degradation	4.1.1.77	K01617
SRR6201988rbin.1	SRR6201988rbin.1_k141_82034_64	AF-P49155-F1-model_v4	6.565e-27	0.853	0.989	dmpH	4-oxalocrotonate decarboxylase	Carbon cycling	Polyphenol (Catechol) cycling	catechol degradation	4.1.1.77	K01617
MFD09779.bin.1.222	MFD09779.bin.1.222_contig_44208_99	AF-P49155-F1-model_v4	3.316e-31	0.954	1	dmpH	4-oxalocrotonate decarboxylase	Carbon cycling	Polyphenol (Catechol) cycling	catechol degradation	4.1.1.77	K01617
SRR5195115rbin.7	SRR5195115rbin.7_k141_2034211_18	AF-P49155-F1-model_v4	1.035e-21	0.957	0.856	dmpH	4-oxalocrotonate decarboxylase	Carbon cycling	Polyphenol (Catechol) cycling	catechol degradation	4.1.1.77	K01617
MFD05942.bin.1.141	MFD05942.bin.1.141_contig_23823_114	AF-P49155-F1-model_v4	2.797e-22	0.953	0.856	dmpH	4-oxalocrotonate decarboxylase	Carbon cycling	Polyphenol (Catechol) cycling	catechol degradation	4.1.1.77	K01617
SRR5713226rbin.9	SRR5713226rbin.9_k141_1235984_18	AF-P49155-F1-model_v4	3.138e-41	0.996	1	dmpH	4-oxalocrotonate decarboxylase	Carbon cycling	Polyphenol (Catechol) cycling	catechol degradation	4.1.1.77	K01617
MFD05684.bin.1.14	MFD05684.bin.1.14_contig_26147_2101	AF-P49155-F1-model_v4	6.093e-30	0.984	0.966	dmpH	4-oxalocrotonate decarboxylase	Carbon cycling	Polyphenol (Catechol) cycling	catechol degradation	4.1.1.77	K01617
MFD05442.bin.1.93	MFD05442.bin.1.93_contig_13466_288	AF-P49155-F1-model_v4	2.056e-21	0.919	0.814	dmpH	4-oxalocrotonate decarboxylase	Carbon cycling	Polyphenol (Catechol) cycling	catechol degradation	4.1.1.77	K01617
MFD05684.bin.1.343	MFD05684.bin.1.343_contig_10356_1249	AF-P49155-F1-model_v4	5.687e-30	0.963	0.981	dmpH	4-oxalocrotonate decarboxylase	Carbon cycling	Polyphenol (Catechol) cycling	catechol degradation	4.1.1.77	K01617
SRR12767728bin.7	SRR12767728bin.7_k141_5292_2	AF-P49155-F1-model_v4	1.187e-25	0.996	0.989	dmpH	4-oxalocrotonate decarboxylase	Carbon cycling	Polyphenol (Catechol) cycling	catechol degradation	4.1.1.77	K01617
SRR11835809bin.13	SRR11835809bin.13_k141_6388808_63	AF-P49155-F1-model_v4	4.685e-21	0.961	0.852	dmpH	4-oxalocrotonate decarboxylase	Carbon cycling	Polyphenol (Catechol) cycling	catechol degradation	4.1.1.77	K01617
MFD03804.bin.1.4	MFD03804.bin.1.4_contig_64514_110	AF-P49155-F1-model_v4	2.222e-30	0.958	0.966	dmpH	4-oxalocrotonate decarboxylase	Carbon cycling	Polyphenol (Catechol) cycling	catechol degradation	4.1.1.77	K01617
MFD03250.bin.1.13	MFD03250.bin.1.13_contig_4225_288	AF-P49155-F1-model_v4	1.48e-25	0.988	0.966	dmpH	4-oxalocrotonate decarboxylase	Carbon cycling	Polyphenol (Catechol) cycling	catechol degradation	4.1.1.77	K01617
MFD04716.bin.2.71	MFD04716.bin.2.71_contig_8982_229	AF-P49155-F1-model_v4	3.155e-27	0.992	0.981	dmpH	4-oxalocrotonate decarboxylase	Carbon cycling	Polyphenol (Catechol) cycling	catechol degradation	4.1.1.77	K01617
SRR12170511bin.14	SRR12170511bin.14_k141_46125_31	AF-P49155-F1-model_v4	2.817e-34	0.992	0.981	dmpH	4-oxalocrotonate decarboxylase	Carbon cycling	Polyphenol (Catechol) cycling	catechol degradation	4.1.1.77	K01617
MFD00731.bin.1.279	MFD00731.bin.1.279_contig_18214_838	AF-P49155-F1-model_v4	3.63e-21	0.996	0.985	dmpH	4-oxalocrotonate decarboxylase	Carbon cycling	Polyphenol (Catechol) cycling	catechol degradation	4.1.1.77	K01617
SRR5195118rbin.3	SRR5195118rbin.3_k141_390002_54	AF-P49155-F1-model_v4	3.413e-28	0.996	0.989	dmpH	4-oxalocrotonate decarboxylase	Carbon cycling	Polyphenol (Catechol) cycling	catechol degradation	4.1.1.77	K01617
MFD01916.bin.1.16	MFD01916.bin.1.16_contig_4578_366	AF-P49155-F1-model_v4	1.966e-27	0.996	0.977	dmpH	4-oxalocrotonate decarboxylase	Carbon cycling	Polyphenol (Catechol) cycling	catechol degradation	4.1.1.77	K01617
MFD04967.bin.1.197	MFD04967.bin.1.197_contig_7851_2452	AF-P49155-F1-model_v4	2.882e-19	0.978	0.83	dmpH	4-oxalocrotonate decarboxylase	Carbon cycling	Polyphenol (Catechol) cycling	catechol degradation	4.1.1.77	K01617
SRR5195118rbin.3	SRR5195118rbin.3_k141_563411_16	AF-P49155-F1-model_v4	3.903e-30	0.984	0.955	dmpH	4-oxalocrotonate decarboxylase	Carbon cycling	Polyphenol (Catechol) cycling	catechol degradation	4.1.1.77	K01617
MFD02416.bin.1.311	MFD02416.bin.1.311_contig_10168_72	AF-P49155-F1-model_v4	3.98e-21	0.953	0.856	dmpH	4-oxalocrotonate decarboxylase	Carbon cycling	Polyphenol (Catechol) cycling	catechol degradation	4.1.1.77	K01617
MFD01138.bin.3.178	MFD01138.bin.3.178_contig_42229_314	AF-P49155-F1-model_v4	1.091e-21	0.967	0.996	dmpH	4-oxalocrotonate decarboxylase	Carbon cycling	Polyphenol (Catechol) cycling	catechol degradation	4.1.1.77	K01617
MFD10113.bin.2.190	MFD10113.bin.2.190_contig_15398_313	AF-P49155-F1-model_v4	2.584e-31	0.934	0.962	dmpH	4-oxalocrotonate decarboxylase	Carbon cycling	Polyphenol (Catechol) cycling	catechol degradation	4.1.1.77	K01617
SRR12347633bin.8	SRR12347633bin.8_k141_1625_7	AF-P49155-F1-model_v4	7.613e-18	0.962	0.992	dmpH	4-oxalocrotonate decarboxylase	Carbon cycling	Polyphenol (Catechol) cycling	catechol degradation	4.1.1.77	K01617
MFD04651.bin.1.234	MFD04651.bin.1.234_contig_11632_989	AF-P49155-F1-model_v4	1.094e-30	0.963	0.985	dmpH	4-oxalocrotonate decarboxylase	Carbon cycling	Polyphenol (Catechol) cycling	catechol degradation	4.1.1.77	K01617
MFD01721.bin.3.318	MFD01721.bin.3.318_contig_1705_103	AF-P49155-F1-model_v4	2.496e-28	0.988	0.966	dmpH	4-oxalocrotonate decarboxylase	Carbon cycling	Polyphenol (Catechol) cycling	catechol degradation	4.1.1.77	K01617
MFD00905.bin.1.257	MFD00905.bin.1.257_contig_10001_18	AF-P49155-F1-model_v4	6.286e-26	0.996	0.989	dmpH	4-oxalocrotonate decarboxylase	Carbon cycling	Polyphenol (Catechol) cycling	catechol degradation	4.1.1.77	K01617
SRR2903329rbin.24	SRR2903329rbin.24_k141_187919_11	AF-P49155-F1-model_v4	2.359e-39	0.996	1	dmpH	4-oxalocrotonate decarboxylase	Carbon cycling	Polyphenol (Catechol) cycling	catechol degradation	4.1.1.77	K01617
SRR9009774bin.361	SRR9009774bin.361_k141_9689842_147	AF-P49155-F1-model_v4	1.108e-28	0.996	0.989	dmpH	4-oxalocrotonate decarboxylase	Carbon cycling	Polyphenol (Catechol) cycling	catechol degradation	4.1.1.77	K01617
MFD02248.bin.2.70	MFD02248.bin.2.70_contig_38033_111	AF-P49155-F1-model_v4	7.549e-21	0.919	0.989	dmpH	4-oxalocrotonate decarboxylase	Carbon cycling	Polyphenol (Catechol) cycling	catechol degradation	4.1.1.77	K01617
MFD04212.bin.1.193	MFD04212.bin.1.193_contig_14246_389	AF-P49155-F1-model_v4	3.731e-20	0.967	0.856	dmpH	4-oxalocrotonate decarboxylase	Carbon cycling	Polyphenol (Catechol) cycling	catechol degradation	4.1.1.77	K01617
SRR3990167rbin.150	SRR3990167rbin.150_k141_733528_218	AF-P49155-F1-model_v4	1.67e-31	0.996	0.985	dmpH	4-oxalocrotonate decarboxylase	Carbon cycling	Polyphenol (Catechol) cycling	catechol degradation	4.1.1.77	K01617
MFD06742.bin.2.122	MFD06742.bin.2.122_contig_166_455	AF-P49155-F1-model_v4	5.698e-28	0.902	0.951	dmpH	4-oxalocrotonate decarboxylase	Carbon cycling	Polyphenol (Catechol) cycling	catechol degradation	4.1.1.77	K01617
SRR13115018bin.47	SRR13115018bin.47_k141_491684_13	AF-P49155-F1-model_v4	5.517e-23	0.975	0.973	dmpH	4-oxalocrotonate decarboxylase	Carbon cycling	Polyphenol (Catechol) cycling	catechol degradation	4.1.1.77	K01617
SRR12349534bin.1	SRR12349534bin.1_k141_566_7	AF-P49155-F1-model_v4	4.637e-23	0.892	0.966	dmpH	4-oxalocrotonate decarboxylase	Carbon cycling	Polyphenol (Catechol) cycling	catechol degradation	4.1.1.77	K01617
SRR10360620bin.14	SRR10360620bin.14_k141_254616_7	AF-P49155-F1-model_v4	1.483e-25	0.996	1	dmpH	4-oxalocrotonate decarboxylase	Carbon cycling	Polyphenol (Catechol) cycling	catechol degradation	4.1.1.77	K01617
MFD09206.bin.1.132	MFD09206.bin.1.132_contig_170_51	AF-P49155-F1-model_v4	2.824e-22	0.953	1	dmpH	4-oxalocrotonate decarboxylase	Carbon cycling	Polyphenol (Catechol) cycling	catechol degradation	4.1.1.77	K01617
MFD02416.bin.2.141	MFD02416.bin.2.141_contig_327_106	AF-P49155-F1-model_v4	2.329e-30	0.996	0.989	dmpH	4-oxalocrotonate decarboxylase	Carbon cycling	Polyphenol (Catechol) cycling	catechol degradation	4.1.1.77	K01617
SRR6185369rbin.12	SRR6185369rbin.12_k141_3240372_222	AF-P49155-F1-model_v4	2.949e-20	0.949	0.856	dmpH	4-oxalocrotonate decarboxylase	Carbon cycling	Polyphenol (Catechol) cycling	catechol degradation	4.1.1.77	K01617
S271bin.6	S271bin.6_k141_922492_19	AF-P49155-F1-model_v4	2.727e-22	0.943	0.83	dmpH	4-oxalocrotonate decarboxylase	Carbon cycling	Polyphenol (Catechol) cycling	catechol degradation	4.1.1.77	K01617
MFD01721.bin.1.117	MFD01721.bin.1.117_contig_71309_120	AF-P49155-F1-model_v4	2.016e-29	0.992	1	dmpH	4-oxalocrotonate decarboxylase	Carbon cycling	Polyphenol (Catechol) cycling	catechol degradation	4.1.1.77	K01617
MFD06714.bin.1.229	MFD06714.bin.1.229_contig_28356_466	AF-P49155-F1-model_v4	3.222e-20	0.985	0.996	dmpH	4-oxalocrotonate decarboxylase	Carbon cycling	Polyphenol (Catechol) cycling	catechol degradation	4.1.1.77	K01617
MFD04752.bin.1.164	MFD04752.bin.1.164_contig_24200_51	AF-P49155-F1-model_v4	4.434e-41	0.992	0.989	dmpH	4-oxalocrotonate decarboxylase	Carbon cycling	Polyphenol (Catechol) cycling	catechol degradation	4.1.1.77	K01617
SRR8881006rbin.30	SRR8881006rbin.30_k141_2806441_23	AF-P49155-F1-model_v4	6.733e-22	0.969	0.852	dmpH	4-oxalocrotonate decarboxylase	Carbon cycling	Polyphenol (Catechol) cycling	catechol degradation	4.1.1.77	K01617
MFD04651.bin.1.23	MFD04651.bin.1.23_contig_346_4252	AF-P49155-F1-model_v4	1.146e-28	0.985	0.966	dmpH	4-oxalocrotonate decarboxylase	Carbon cycling	Polyphenol (Catechol) cycling	catechol degradation	4.1.1.77	K01617
MFD01299.bin.1.141	MFD01299.bin.1.141_contig_2769_230	AF-P49155-F1-model_v4	6.19e-32	0.955	0.966	dmpH	4-oxalocrotonate decarboxylase	Carbon cycling	Polyphenol (Catechol) cycling	catechol degradation	4.1.1.77	K01617
MFD04651.bin.2.4	MFD04651.bin.2.4_contig_11_22	AF-P49155-F1-model_v4	1.742e-25	0.996	1	dmpH	4-oxalocrotonate decarboxylase	Carbon cycling	Polyphenol (Catechol) cycling	catechol degradation	4.1.1.77	K01617
MFD06092.bin.1.49	MFD06092.bin.1.49_contig_37865_1785	AF-P49155-F1-model_v4	3.537e-19	0.956	0.814	dmpH	4-oxalocrotonate decarboxylase	Carbon cycling	Polyphenol (Catechol) cycling	catechol degradation	4.1.1.77	K01617
SRR12277198bin.4	SRR12277198bin.4_k141_22956_53	AF-P49155-F1-model_v4	1.108e-21	0.964	0.83	dmpH	4-oxalocrotonate decarboxylase	Carbon cycling	Polyphenol (Catechol) cycling	catechol degradation	4.1.1.77	K01617
SRR3402033rbin.2	SRR3402033rbin.2_k141_90031_62	AF-P49155-F1-model_v4	8.528e-33	0.966	0.966	dmpH	4-oxalocrotonate decarboxylase	Carbon cycling	Polyphenol (Catechol) cycling	catechol degradation	4.1.1.77	K01617
MFD04967.bin.c.4	MFD04967.bin.c.4_contig_26058_3287	AF-P49155-F1-model_v4	2.572e-25	0.993	0.989	dmpH	4-oxalocrotonate decarboxylase	Carbon cycling	Polyphenol (Catechol) cycling	catechol degradation	4.1.1.77	K01617
SRR6185503rbin.6	SRR6185503rbin.6_k141_1678533_8	AF-P49155-F1-model_v4	2.37e-23	0.832	0.989	dmpH	4-oxalocrotonate decarboxylase	Carbon cycling	Polyphenol (Catechol) cycling	catechol degradation	4.1.1.77	K01617
SRR6266699rbin.7	SRR6266699rbin.7_k141_633726_5	AF-P49155-F1-model_v4	5.352e-20	0.991	0.985	dmpH	4-oxalocrotonate decarboxylase	Carbon cycling	Polyphenol (Catechol) cycling	catechol degradation	4.1.1.77	K01617
MFD03975.bin.1.9	MFD03975.bin.1.9_contig_36669_77	AF-P49155-F1-model_v4	4.978e-32	0.996	0.989	dmpH	4-oxalocrotonate decarboxylase	Carbon cycling	Polyphenol (Catechol) cycling	catechol degradation	4.1.1.77	K01617
SRR12349534bin.1	SRR12349534bin.1_k141_6983_105	AF-P49155-F1-model_v4	9.932e-25	0.984	0.955	dmpH	4-oxalocrotonate decarboxylase	Carbon cycling	Polyphenol (Catechol) cycling	catechol degradation	4.1.1.77	K01617
SRR8879131rbin.91	SRR8879131rbin.91_k141_5001045_28	AF-P49155-F1-model_v4	1.157e-35	0.978	1	dmpH	4-oxalocrotonate decarboxylase	Carbon cycling	Polyphenol (Catechol) cycling	catechol degradation	4.1.1.77	K01617
MFD00731.bin.1.211	MFD00731.bin.1.211_contig_31534_23	AF-P49155-F1-model_v4	4.863e-23	0.97	1	dmpH	4-oxalocrotonate decarboxylase	Carbon cycling	Polyphenol (Catechol) cycling	catechol degradation	4.1.1.77	K01617
MFD01721.bin.1.29	MFD01721.bin.1.29_contig_11093_40	AF-P49155-F1-model_v4	3.132e-31	0.981	0.966	dmpH	4-oxalocrotonate decarboxylase	Carbon cycling	Polyphenol (Catechol) cycling	catechol degradation	4.1.1.77	K01617
MFD04651.bin.1.166	MFD04651.bin.1.166_contig_1277_392	AF-P49155-F1-model_v4	2.607e-31	0.938	0.992	dmpH	4-oxalocrotonate decarboxylase	Carbon cycling	Polyphenol (Catechol) cycling	catechol degradation	4.1.1.77	K01617
MFD02923.bin.c.1	MFD02923.bin.c.1_contig_14975_1928	AF-P49155-F1-model_v4	7.9e-31	0.981	1	dmpH	4-oxalocrotonate decarboxylase	Carbon cycling	Polyphenol (Catechol) cycling	catechol degradation	4.1.1.77	K01617
MFD05513.bin.1.190	MFD05513.bin.1.190_contig_3248_590	AF-P49155-F1-model_v4	1.85e-25	0.818	1	dmpH	4-oxalocrotonate decarboxylase	Carbon cycling	Polyphenol (Catechol) cycling	catechol degradation	4.1.1.77	K01617
SRR5195117rbin.32	SRR5195117rbin.32_k141_15649_10	AF-P49155-F1-model_v4	2.634e-34	0.996	0.989	dmpH	4-oxalocrotonate decarboxylase	Carbon cycling	Polyphenol (Catechol) cycling	catechol degradation	4.1.1.77	K01617
SRR11449179bin.15	SRR11449179bin.15_k141_926757_3	AF-P49155-F1-model_v4	7.076e-39	0.992	0.989	dmpH	4-oxalocrotonate decarboxylase	Carbon cycling	Polyphenol (Catechol) cycling	catechol degradation	4.1.1.77	K01617
MFD05513.bin.1.78	MFD05513.bin.1.78_contig_2448_361	AF-P49155-F1-model_v4	1.998e-25	0.983	0.86	dmpH	4-oxalocrotonate decarboxylase	Carbon cycling	Polyphenol (Catechol) cycling	catechol degradation	4.1.1.77	K01617
MFD05674.bin.1.115	MFD05674.bin.1.115_contig_33166_1050	AF-P49155-F1-model_v4	3.026e-29	0.996	0.989	dmpH	4-oxalocrotonate decarboxylase	Carbon cycling	Polyphenol (Catechol) cycling	catechol degradation	4.1.1.77	K01617
MFD01721.bin.1.72	MFD01721.bin.1.72_contig_4542_9	AF-P49155-F1-model_v4	6.448e-30	0.944	0.962	dmpH	4-oxalocrotonate decarboxylase	Carbon cycling	Polyphenol (Catechol) cycling	catechol degradation	4.1.1.77	K01617
SRR5579884rbin.39	SRR5579884rbin.39_k141_677094_316	AF-P49155-F1-model_v4	2.546e-33	0.992	0.989	dmpH	4-oxalocrotonate decarboxylase	Carbon cycling	Polyphenol (Catechol) cycling	catechol degradation	4.1.1.77	K01617
MFD09212.bin.1.244	MFD09212.bin.1.244_contig_272_49	AF-P49155-F1-model_v4	5.635e-30	0.962	0.966	dmpH	4-oxalocrotonate decarboxylase	Carbon cycling	Polyphenol (Catechol) cycling	catechol degradation	4.1.1.77	K01617
SRR11742962bin.85	SRR11742962bin.85_k141_2080660_40	AF-P49155-F1-model_v4	1.3e-25	0.989	0.966	dmpH	4-oxalocrotonate decarboxylase	Carbon cycling	Polyphenol (Catechol) cycling	catechol degradation	4.1.1.77	K01617
MFD02134.bin.1.160	MFD02134.bin.1.160_contig_26934_22	AF-P49155-F1-model_v4	2.253e-26	0.886	0.996	dmpH	4-oxalocrotonate decarboxylase	Carbon cycling	Polyphenol (Catechol) cycling	catechol degradation	4.1.1.77	K01617
MFD01721.bin.1.192	MFD01721.bin.1.192_contig_3707_258	AF-P49155-F1-model_v4	1.145e-30	0.952	0.992	dmpH	4-oxalocrotonate decarboxylase	Carbon cycling	Polyphenol (Catechol) cycling	catechol degradation	4.1.1.77	K01617
S283bin.9	S283bin.9_k141_282097_9	AF-P49155-F1-model_v4	3.557e-21	0.94	0.856	dmpH	4-oxalocrotonate decarboxylase	Carbon cycling	Polyphenol (Catechol) cycling	catechol degradation	4.1.1.77	K01617
MFD01476.bin.1.33	MFD01476.bin.1.33_contig_14829_599	AF-P49155-F1-model_v4	4.825e-39	0.992	0.989	dmpH	4-oxalocrotonate decarboxylase	Carbon cycling	Polyphenol (Catechol) cycling	catechol degradation	4.1.1.77	K01617
MFD02840.bin.1.238	MFD02840.bin.1.238_contig_34848_62	AF-P49155-F1-model_v4	3.869e-23	0.974	0.856	dmpH	4-oxalocrotonate decarboxylase	Carbon cycling	Polyphenol (Catechol) cycling	catechol degradation	4.1.1.77	K01617
MFD09603.bin.1.269	MFD09603.bin.1.269_contig_29638_114	AF-P49155-F1-model_v4	8.164e-21	0.992	0.985	dmpH	4-oxalocrotonate decarboxylase	Carbon cycling	Polyphenol (Catechol) cycling	catechol degradation	4.1.1.77	K01617
MFD01721.bin.1.242	MFD01721.bin.1.242_contig_9084_573	AF-P49155-F1-model_v4	8.612e-22	0.983	0.86	dmpH	4-oxalocrotonate decarboxylase	Carbon cycling	Polyphenol (Catechol) cycling	catechol degradation	4.1.1.77	K01617
MFD05512.bin.1.30	MFD05512.bin.1.30_contig_12834_7	AF-P49155-F1-model_v4	6.578e-22	0.926	0.985	dmpH	4-oxalocrotonate decarboxylase	Carbon cycling	Polyphenol (Catechol) cycling	catechol degradation	4.1.1.77	K01617
MFD00822.bin.1.253	MFD00822.bin.1.253_contig_35569_85	AF-P49155-F1-model_v4	2.311e-26	0.981	0.955	dmpH	4-oxalocrotonate decarboxylase	Carbon cycling	Polyphenol (Catechol) cycling	catechol degradation	4.1.1.77	K01617
MFD01716.bin.1.166	MFD01716.bin.1.166_contig_30716_172	AF-P49155-F1-model_v4	9.601e-23	0.996	1	dmpH	4-oxalocrotonate decarboxylase	Carbon cycling	Polyphenol (Catechol) cycling	catechol degradation	4.1.1.77	K01617
SRR5579859rbin.5	SRR5579859rbin.5_k141_1030757_102	AF-P49155-F1-model_v4	4.653e-27	0.981	0.962	dmpH	4-oxalocrotonate decarboxylase	Carbon cycling	Polyphenol (Catechol) cycling	catechol degradation	4.1.1.77	K01617
MFD03975.bin.1.9	MFD03975.bin.1.9_contig_131_970	AF-P49155-F1-model_v4	1.793e-30	0.996	0.989	dmpH	4-oxalocrotonate decarboxylase	Carbon cycling	Polyphenol (Catechol) cycling	catechol degradation	4.1.1.77	K01617
MFD05567.bin.1.191	MFD05567.bin.1.191_contig_3299_849	AF-P49155-F1-model_v4	6.432e-19	0.938	0.852	dmpH	4-oxalocrotonate decarboxylase	Carbon cycling	Polyphenol (Catechol) cycling	catechol degradation	4.1.1.77	K01617
MFD06229.bin.2.49	MFD06229.bin.2.49_contig_9036_421	AF-P49155-F1-model_v4	5.41e-26	0.969	0.962	dmpH	4-oxalocrotonate decarboxylase	Carbon cycling	Polyphenol (Catechol) cycling	catechol degradation	4.1.1.77	K01617
MFD04463.bin.2.77	MFD04463.bin.2.77_contig_11210_405	AF-P49155-F1-model_v4	1.405e-22	0.992	0.985	dmpH	4-oxalocrotonate decarboxylase	Carbon cycling	Polyphenol (Catechol) cycling	catechol degradation	4.1.1.77	K01617
SRR3990169rbin.130	SRR3990169rbin.130_k141_2618150_12	AF-P49155-F1-model_v4	3.33e-21	0.913	0.958	dmpH	4-oxalocrotonate decarboxylase	Carbon cycling	Polyphenol (Catechol) cycling	catechol degradation	4.1.1.77	K01617
SRR6185369rbin.7	SRR6185369rbin.7_k141_2612366_8	AF-P49155-F1-model_v4	6.176e-24	0.993	0.985	dmpH	4-oxalocrotonate decarboxylase	Carbon cycling	Polyphenol (Catechol) cycling	catechol degradation	4.1.1.77	K01617
MFD09779.bin.1.351	MFD09779.bin.1.351_contig_51187_103	AF-P49155-F1-model_v4	8.823e-27	0.978	0.966	dmpH	4-oxalocrotonate decarboxylase	Carbon cycling	Polyphenol (Catechol) cycling	catechol degradation	4.1.1.77	K01617
SRR7004203rbin.9	SRR7004203rbin.9_k141_1920086_10	AF-P49155-F1-model_v4	8.528e-29	0.988	0.966	dmpH	4-oxalocrotonate decarboxylase	Carbon cycling	Polyphenol (Catechol) cycling	catechol degradation	4.1.1.77	K01617
MFD02416.bin.1.329	MFD02416.bin.1.329_contig_11176_561	AF-P49155-F1-model_v4	3.074e-15	0.957	0.811	dmpH	4-oxalocrotonate decarboxylase	Carbon cycling	Polyphenol (Catechol) cycling	catechol degradation	4.1.1.77	K01617
MFD01721.bin.1.365	MFD01721.bin.1.365_contig_8735_371	AF-P49155-F1-model_v4	7.94e-31	0.981	0.966	dmpH	4-oxalocrotonate decarboxylase	Carbon cycling	Polyphenol (Catechol) cycling	catechol degradation	4.1.1.77	K01617
SRR5579883rbin.69	SRR5579883rbin.69_k141_474530_109	AF-P49155-F1-model_v4	4.756e-22	0.988	0.981	dmpH	4-oxalocrotonate decarboxylase	Carbon cycling	Polyphenol (Catechol) cycling	catechol degradation	4.1.1.77	K01617
MFD02923.bin.1.85	MFD02923.bin.1.85_contig_6363_92	AF-P49155-F1-model_v4	6.134e-33	0.985	0.985	dmpH	4-oxalocrotonate decarboxylase	Carbon cycling	Polyphenol (Catechol) cycling	catechol degradation	4.1.1.77	K01617
MFD05684.bin.1.40	MFD05684.bin.1.40_contig_80236_404	AF-P49155-F1-model_v4	2.805e-31	0.988	0.966	dmpH	4-oxalocrotonate decarboxylase	Carbon cycling	Polyphenol (Catechol) cycling	catechol degradation	4.1.1.77	K01617
MFD02416.bin.1.82	MFD02416.bin.1.82_contig_20123_174	AF-P49155-F1-model_v4	4.339e-33	0.974	0.989	dmpH	4-oxalocrotonate decarboxylase	Carbon cycling	Polyphenol (Catechol) cycling	catechol degradation	4.1.1.77	K01617
SRR7015887rbin.3	SRR7015887rbin.3_k141_439098_39	AF-P49155-F1-model_v4	2.614e-30	0.988	0.966	dmpH	4-oxalocrotonate decarboxylase	Carbon cycling	Polyphenol (Catechol) cycling	catechol degradation	4.1.1.77	K01617
SRR11674058bin.20	SRR11674058bin.20_k141_918308_52	AF-P49155-F1-model_v4	1.834e-29	0.954	0.958	dmpH	4-oxalocrotonate decarboxylase	Carbon cycling	Polyphenol (Catechol) cycling	catechol degradation	4.1.1.77	K01617
SRR11835574bin.29	SRR11835574bin.29_k141_1624569_43	AF-P49155-F1-model_v4	2.855e-23	0.993	0.985	dmpH	4-oxalocrotonate decarboxylase	Carbon cycling	Polyphenol (Catechol) cycling	catechol degradation	4.1.1.77	K01617
MFD09671.bin.1.43	MFD09671.bin.1.43_contig_14626_627	AF-P49155-F1-model_v4	2.816e-22	0.996	1	dmpH	4-oxalocrotonate decarboxylase	Carbon cycling	Polyphenol (Catechol) cycling	catechol degradation	4.1.1.77	K01617
SRR10360618bin.5	SRR10360618bin.5_k141_2400018_44	AF-P49155-F1-model_v4	3.542e-19	0.974	0.989	dmpH	4-oxalocrotonate decarboxylase	Carbon cycling	Polyphenol (Catechol) cycling	catechol degradation	4.1.1.77	K01617
SRR650839rebin.6	SRR650839rebin.6_k141_2812_7	AF-P19059-F1-model_v4	1.142e-66	0.966	0.996	dmpC	2-hydroxymuconic semialdehyde dehydrogenase	Carbon cycling	Polyphenol (Catechol) cycling	catechol degradation	1.2.1.85	K10217
SRR5177928rbin.6	SRR5177928rbin.6_k141_373388_5	AF-P19059-F1-model_v4	9.972e-79	0.998	1	dmpC	2-hydroxymuconic semialdehyde dehydrogenase	Carbon cycling	Polyphenol (Catechol) cycling	catechol degradation	1.2.1.85	K10217
SRR10953302bin.1	SRR10953302bin.1_k141_374311_3	AF-P19059-F1-model_v4	1.48e-26	0.99	1	dmpC	2-hydroxymuconic semialdehyde dehydrogenase	Carbon cycling	Polyphenol (Catechol) cycling	catechol degradation	1.2.1.85	K10217
MFD00962.bin.2.146	MFD00962.bin.2.146_contig_22337_185	AF-P19059-F1-model_v4	1.631e-60	0.986	0.994	dmpC	2-hydroxymuconic semialdehyde dehydrogenase	Carbon cycling	Polyphenol (Catechol) cycling	catechol degradation	1.2.1.85	K10217
SRR7882663rbin.12	SRR7882663rbin.12_k141_70046_7	AF-P19059-F1-model_v4	3.758e-67	0.97	0.996	dmpC	2-hydroxymuconic semialdehyde dehydrogenase	Carbon cycling	Polyphenol (Catechol) cycling	catechol degradation	1.2.1.85	K10217
SRR5215545rbin.13	SRR5215545rbin.13_k141_3747321_108	AF-P19059-F1-model_v4	2.34e-74	0.931	0.998	dmpC	2-hydroxymuconic semialdehyde dehydrogenase	Carbon cycling	Polyphenol (Catechol) cycling	catechol degradation	1.2.1.85	K10217
SRR11613400bin.51	SRR11613400bin.51_k141_1015633_1	AF-P19059-F1-model_v4	2.626e-53	0.985	0.996	dmpC	2-hydroxymuconic semialdehyde dehydrogenase	Carbon cycling	Polyphenol (Catechol) cycling	catechol degradation	1.2.1.85	K10217
SRR3985523rbin.5	SRR3985523rbin.5_k141_38663_48	AF-P19059-F1-model_v4	6.482e-54	0.953	0.99	dmpC	2-hydroxymuconic semialdehyde dehydrogenase	Carbon cycling	Polyphenol (Catechol) cycling	catechol degradation	1.2.1.85	K10217
MFD04967.bin.1.220	MFD04967.bin.1.220_contig_10398_464	AF-P19059-F1-model_v4	4.392e-50	0.99	1	dmpC	2-hydroxymuconic semialdehyde dehydrogenase	Carbon cycling	Polyphenol (Catechol) cycling	catechol degradation	1.2.1.85	K10217
SRR11742962bin.18	SRR11742962bin.18_k141_935616_3	AF-P19059-F1-model_v4	4.924e-58	0.977	0.994	dmpC	2-hydroxymuconic semialdehyde dehydrogenase	Carbon cycling	Polyphenol (Catechol) cycling	catechol degradation	1.2.1.85	K10217
SRR2903329rbin.24	SRR2903329rbin.24_k141_187919_16	AF-P19059-F1-model_v4	3.94e-77	0.998	1	dmpC	2-hydroxymuconic semialdehyde dehydrogenase	Carbon cycling	Polyphenol (Catechol) cycling	catechol degradation	1.2.1.85	K10217
MFD05442.bin.1.101	MFD05442.bin.1.101_contig_7186_131	AF-P19059-F1-model_v4	2.39e-54	0.967	0.994	dmpC	2-hydroxymuconic semialdehyde dehydrogenase	Carbon cycling	Polyphenol (Catechol) cycling	catechol degradation	1.2.1.85	K10217
MFD04651.bin.1.61	MFD04651.bin.1.61_contig_1564_108	AF-P19059-F1-model_v4	3.157e-77	0.998	1	dmpC	2-hydroxymuconic semialdehyde dehydrogenase	Carbon cycling	Polyphenol (Catechol) cycling	catechol degradation	1.2.1.85	K10217
SRR5579885rbin.61	SRR5579885rbin.61_k141_78421_206	AF-P19059-F1-model_v4	3.845e-63	0.935	0.996	dmpC	2-hydroxymuconic semialdehyde dehydrogenase	Carbon cycling	Polyphenol (Catechol) cycling	catechol degradation	1.2.1.85	K10217
SRR11833507bin.69	SRR11833507bin.69_k141_3642797_34	AF-P19059-F1-model_v4	4.028e-64	0.96	1	dmpC	2-hydroxymuconic semialdehyde dehydrogenase	Carbon cycling	Polyphenol (Catechol) cycling	catechol degradation	1.2.1.85	K10217
SRR5579875rbin.1	SRR5579875rbin.1_k141_512357_22	AF-P19059-F1-model_v4	4.395e-56	0.945	0.986	dmpC	2-hydroxymuconic semialdehyde dehydrogenase	Carbon cycling	Polyphenol (Catechol) cycling	catechol degradation	1.2.1.85	K10217
SRR3985384rbin.2	SRR3985384rbin.2_k141_449023_244	AF-P19059-F1-model_v4	4.081e-58	0.974	0.988	dmpC	2-hydroxymuconic semialdehyde dehydrogenase	Carbon cycling	Polyphenol (Catechol) cycling	catechol degradation	1.2.1.85	K10217
MFD01213.bin.1.36	MFD01213.bin.1.36_contig_1521_2660	AF-P19059-F1-model_v4	2.728e-62	0.945	0.996	dmpC	2-hydroxymuconic semialdehyde dehydrogenase	Carbon cycling	Polyphenol (Catechol) cycling	catechol degradation	1.2.1.85	K10217
SRR8881008rbin.43	SRR8881008rbin.43_k141_1920942_75	AF-P19059-F1-model_v4	7.006e-55	0.955	0.99	dmpC	2-hydroxymuconic semialdehyde dehydrogenase	Carbon cycling	Polyphenol (Catechol) cycling	catechol degradation	1.2.1.85	K10217
MFD00731.bin.1.33	MFD00731.bin.1.33_contig_35733_36	AF-P19059-F1-model_v4	6.55e-53	0.975	0.994	dmpC	2-hydroxymuconic semialdehyde dehydrogenase	Carbon cycling	Polyphenol (Catechol) cycling	catechol degradation	1.2.1.85	K10217
SRR11613400bin.51	SRR11613400bin.51_k141_1426918_23	AF-P19059-F1-model_v4	2.832e-66	0.998	1	dmpC	2-hydroxymuconic semialdehyde dehydrogenase	Carbon cycling	Polyphenol (Catechol) cycling	catechol degradation	1.2.1.85	K10217
MFD00964.bin.2.52	MFD00964.bin.2.52_contig_77633_1	AF-P19059-F1-model_v4	9.907e-39	0.98	0.829	dmpC	2-hydroxymuconic semialdehyde dehydrogenase	Carbon cycling	Polyphenol (Catechol) cycling	catechol degradation	1.2.1.85	K10217
SRR8487025rbin.4	SRR8487025rbin.4_k141_4320473_55	AF-P19059-F1-model_v4	4.486e-75	0.968	1	dmpC	2-hydroxymuconic semialdehyde dehydrogenase	Carbon cycling	Polyphenol (Catechol) cycling	catechol degradation	1.2.1.85	K10217
MFD05567.bin.1.200	MFD05567.bin.1.200_contig_56888_304	AF-P19059-F1-model_v4	5.278e-54	0.957	0.99	dmpC	2-hydroxymuconic semialdehyde dehydrogenase	Carbon cycling	Polyphenol (Catechol) cycling	catechol degradation	1.2.1.85	K10217
SRR9656165rbin.17	SRR9656165rbin.17_k141_362787_8	AF-P19059-F1-model_v4	1.43e-54	0.967	0.994	dmpC	2-hydroxymuconic semialdehyde dehydrogenase	Carbon cycling	Polyphenol (Catechol) cycling	catechol degradation	1.2.1.85	K10217
MFD09603.bin.1.131	MFD09603.bin.1.131_contig_1007_893	AF-P19059-F1-model_v4	3.988e-55	0.953	0.986	dmpC	2-hydroxymuconic semialdehyde dehydrogenase	Carbon cycling	Polyphenol (Catechol) cycling	catechol degradation	1.2.1.85	K10217
MFD05176.bin.1.47	MFD05176.bin.1.47_contig_32805_135	AF-P19059-F1-model_v4	1.621e-55	0.927	0.99	dmpC	2-hydroxymuconic semialdehyde dehydrogenase	Carbon cycling	Polyphenol (Catechol) cycling	catechol degradation	1.2.1.85	K10217
SRR6202521rbin.4	SRR6202521rbin.4_k141_219526_12	AF-P19059-F1-model_v4	5.745e-22	0.86	0.984	dmpC	2-hydroxymuconic semialdehyde dehydrogenase	Carbon cycling	Polyphenol (Catechol) cycling	catechol degradation	1.2.1.85	K10217
MFD02248.bin.1.176	MFD02248.bin.1.176_contig_66266_24	AF-P19059-F1-model_v4	1.714e-59	0.982	0.996	dmpC	2-hydroxymuconic semialdehyde dehydrogenase	Carbon cycling	Polyphenol (Catechol) cycling	catechol degradation	1.2.1.85	K10217
SRR11678132bin.5	SRR11678132bin.5_k141_2287_40	AF-P19059-F1-model_v4	2.135e-71	0.962	1	dmpC	2-hydroxymuconic semialdehyde dehydrogenase	Carbon cycling	Polyphenol (Catechol) cycling	catechol degradation	1.2.1.85	K10217
SRR7026573rbin.10	SRR7026573rbin.10_k141_452555_37	AF-P19059-F1-model_v4	1.28e-75	0.996	0.996	dmpC	2-hydroxymuconic semialdehyde dehydrogenase	Carbon cycling	Polyphenol (Catechol) cycling	catechol degradation	1.2.1.85	K10217
MFD09964.bin.1.308	MFD09964.bin.1.308_contig_7976_1078	AF-P19059-F1-model_v4	5.365e-72	0.978	1	dmpC	2-hydroxymuconic semialdehyde dehydrogenase	Carbon cycling	Polyphenol (Catechol) cycling	catechol degradation	1.2.1.85	K10217
MFD02248.bin.1.6	MFD02248.bin.1.6_contig_12343_539	AF-P19059-F1-model_v4	3.621e-80	0.964	0.998	dmpC	2-hydroxymuconic semialdehyde dehydrogenase	Carbon cycling	Polyphenol (Catechol) cycling	catechol degradation	1.2.1.85	K10217
MFD09964.bin.2.104	MFD09964.bin.2.104_contig_4204_212	AF-P19059-F1-model_v4	1.9e-75	0.982	0.992	dmpC	2-hydroxymuconic semialdehyde dehydrogenase	Carbon cycling	Polyphenol (Catechol) cycling	catechol degradation	1.2.1.85	K10217
MFD04570.bin.1.19	MFD04570.bin.1.19_contig_109193_98	AF-P19059-F1-model_v4	5.484e-55	0.961	0.998	dmpC	2-hydroxymuconic semialdehyde dehydrogenase	Carbon cycling	Polyphenol (Catechol) cycling	catechol degradation	1.2.1.85	K10217
SRR5195117rbin.32	SRR5195117rbin.32_k141_979307_50	AF-P19059-F1-model_v4	1.153e-70	0.962	1	dmpC	2-hydroxymuconic semialdehyde dehydrogenase	Carbon cycling	Polyphenol (Catechol) cycling	catechol degradation	1.2.1.85	K10217
MFD09368.bin.1.7	MFD09368.bin.1.7_contig_10851_527	AF-P19059-F1-model_v4	6.511e-26	0.976	0.992	dmpC	2-hydroxymuconic semialdehyde dehydrogenase	Carbon cycling	Polyphenol (Catechol) cycling	catechol degradation	1.2.1.85	K10217
zpcx_2rbin.2	zpcx_2rbin.2_k141_148072_11	AF-P19059-F1-model_v4	3.958e-65	0.966	1	dmpC	2-hydroxymuconic semialdehyde dehydrogenase	Carbon cycling	Polyphenol (Catechol) cycling	catechol degradation	1.2.1.85	K10217
MFD01716.bin.1.126	MFD01716.bin.1.126_contig_40701_269	AF-P19059-F1-model_v4	1.405e-68	0.987	0.959	dmpC	2-hydroxymuconic semialdehyde dehydrogenase	Carbon cycling	Polyphenol (Catechol) cycling	catechol degradation	1.2.1.85	K10217
MFD03399.bin.1.53	MFD03399.bin.1.53_contig_8197_254	AF-P19059-F1-model_v4	3.354e-71	0.97	0.998	dmpC	2-hydroxymuconic semialdehyde dehydrogenase	Carbon cycling	Polyphenol (Catechol) cycling	catechol degradation	1.2.1.85	K10217
MFD04752.bin.1.164	MFD04752.bin.1.164_contig_1115_178	AF-P19059-F1-model_v4	2.253e-75	0.958	0.992	dmpC	2-hydroxymuconic semialdehyde dehydrogenase	Carbon cycling	Polyphenol (Catechol) cycling	catechol degradation	1.2.1.85	K10217
MFD04651.bin.1.175	MFD04651.bin.1.175_contig_14512_382	AF-P19059-F1-model_v4	4.468e-57	0.971	0.998	dmpC	2-hydroxymuconic semialdehyde dehydrogenase	Carbon cycling	Polyphenol (Catechol) cycling	catechol degradation	1.2.1.85	K10217
SRR12349226bin.11	SRR12349226bin.11_k141_17408_11	AF-P19059-F1-model_v4	1.492e-62	0.992	1	dmpC	2-hydroxymuconic semialdehyde dehydrogenase	Carbon cycling	Polyphenol (Catechol) cycling	catechol degradation	1.2.1.85	K10217
SRR8879133rbin.10	SRR8879133rbin.10_k141_3194756_43	AF-P19059-F1-model_v4	2.433e-60	0.978	0.992	dmpC	2-hydroxymuconic semialdehyde dehydrogenase	Carbon cycling	Polyphenol (Catechol) cycling	catechol degradation	1.2.1.85	K10217
MFD06742.bin.1.131	MFD06742.bin.1.131_contig_27635_27	AF-P19059-F1-model_v4	3.534e-71	0.986	1	dmpC	2-hydroxymuconic semialdehyde dehydrogenase	Carbon cycling	Polyphenol (Catechol) cycling	catechol degradation	1.2.1.85	K10217
SRR8438001rbin.3	SRR8438001rbin.3_k141_22696_2	AF-P19059-F1-model_v4	5.869e-65	0.982	1	dmpC	2-hydroxymuconic semialdehyde dehydrogenase	Carbon cycling	Polyphenol (Catechol) cycling	catechol degradation	1.2.1.85	K10217
MFD09286.bin.1.148	MFD09286.bin.1.148_contig_87188_10	AF-P19059-F1-model_v4	1.872e-72	0.996	0.996	dmpC	2-hydroxymuconic semialdehyde dehydrogenase	Carbon cycling	Polyphenol (Catechol) cycling	catechol degradation	1.2.1.85	K10217
MFD09779.bin.1.48	MFD09779.bin.1.48_contig_11336_198	AF-P19059-F1-model_v4	5.168e-57	0.929	0.99	dmpC	2-hydroxymuconic semialdehyde dehydrogenase	Carbon cycling	Polyphenol (Catechol) cycling	catechol degradation	1.2.1.85	K10217
MFD01721.bin.1.13	MFD01721.bin.1.13_contig_24973_2240	AF-P19059-F1-model_v4	3.267e-55	0.92	0.994	dmpC	2-hydroxymuconic semialdehyde dehydrogenase	Carbon cycling	Polyphenol (Catechol) cycling	catechol degradation	1.2.1.85	K10217
MFD05512.bin.1.77	MFD05512.bin.1.77_contig_17796_324	AF-P19059-F1-model_v4	2.439e-68	0.994	0.965	dmpC	2-hydroxymuconic semialdehyde dehydrogenase	Carbon cycling	Polyphenol (Catechol) cycling	catechol degradation	1.2.1.85	K10217
MFD00822.bin.1.230	MFD00822.bin.1.230_contig_15719_125	AF-P19059-F1-model_v4	3.027e-61	0.992	1	dmpC	2-hydroxymuconic semialdehyde dehydrogenase	Carbon cycling	Polyphenol (Catechol) cycling	catechol degradation	1.2.1.85	K10217
MFD05442.bin.1.346	MFD05442.bin.1.346_contig_29870_84	AF-P19059-F1-model_v4	8.296e-65	0.984	0.998	dmpC	2-hydroxymuconic semialdehyde dehydrogenase	Carbon cycling	Polyphenol (Catechol) cycling	catechol degradation	1.2.1.85	K10217
MFD04428.bin.1.71	MFD04428.bin.1.71_contig_78552_63	AF-P19059-F1-model_v4	2.083e-52	0.932	0.928	dmpC	2-hydroxymuconic semialdehyde dehydrogenase	Carbon cycling	Polyphenol (Catechol) cycling	catechol degradation	1.2.1.85	K10217
MFD09779.bin.1.239	MFD09779.bin.1.239_contig_47147_861	AF-P19059-F1-model_v4	6.821e-54	0.965	0.99	dmpC	2-hydroxymuconic semialdehyde dehydrogenase	Carbon cycling	Polyphenol (Catechol) cycling	catechol degradation	1.2.1.85	K10217
MFD02840.bin.1.32	MFD02840.bin.1.32_contig_6201_118	AF-P19059-F1-model_v4	1.288e-61	0.994	1	dmpC	2-hydroxymuconic semialdehyde dehydrogenase	Carbon cycling	Polyphenol (Catechol) cycling	catechol degradation	1.2.1.85	K10217
MFD09222.bin.1.22	MFD09222.bin.1.22_contig_37878_780	AF-P19059-F1-model_v4	3.177e-59	0.978	0.992	dmpC	2-hydroxymuconic semialdehyde dehydrogenase	Carbon cycling	Polyphenol (Catechol) cycling	catechol degradation	1.2.1.85	K10217
SRR5582436rbin.51	SRR5582436rbin.51_k141_3059968_45	AF-P19059-F1-model_v4	4.182e-56	0.955	0.986	dmpC	2-hydroxymuconic semialdehyde dehydrogenase	Carbon cycling	Polyphenol (Catechol) cycling	catechol degradation	1.2.1.85	K10217
MFD04434.bin.c.1	MFD04434.bin.c.1_contig_7263_2689	AF-P19059-F1-model_v4	1.118e-56	0.951	0.984	dmpC	2-hydroxymuconic semialdehyde dehydrogenase	Carbon cycling	Polyphenol (Catechol) cycling	catechol degradation	1.2.1.85	K10217
MFD01476.bin.1.33	MFD01476.bin.1.33_contig_14829_592	AF-P19059-F1-model_v4	1.306e-78	0.998	1	dmpC	2-hydroxymuconic semialdehyde dehydrogenase	Carbon cycling	Polyphenol (Catechol) cycling	catechol degradation	1.2.1.85	K10217
MFD02581.bin.1.159	MFD02581.bin.1.159_contig_4668_383	AF-P19059-F1-model_v4	1.838e-57	0.943	0.986	dmpC	2-hydroxymuconic semialdehyde dehydrogenase	Carbon cycling	Polyphenol (Catechol) cycling	catechol degradation	1.2.1.85	K10217
MFD04434.bin.1.117	MFD04434.bin.1.117_contig_45573_31	AF-P19059-F1-model_v4	1.164e-57	0.964	0.992	dmpC	2-hydroxymuconic semialdehyde dehydrogenase	Carbon cycling	Polyphenol (Catechol) cycling	catechol degradation	1.2.1.85	K10217
MFD02581.bin.2.25	MFD02581.bin.2.25_contig_4919_320	AF-P19059-F1-model_v4	2.309e-51	0.972	0.951	dmpC	2-hydroxymuconic semialdehyde dehydrogenase	Carbon cycling	Polyphenol (Catechol) cycling	catechol degradation	1.2.1.85	K10217
MFD01299.bin.1.58	MFD01299.bin.1.58_contig_8917_1568	AF-P19059-F1-model_v4	1.716e-77	0.974	1	dmpC	2-hydroxymuconic semialdehyde dehydrogenase	Carbon cycling	Polyphenol (Catechol) cycling	catechol degradation	1.2.1.85	K10217
MFD02199.bin.1.2	MFD02199.bin.1.2_contig_17449_194	AF-P19059-F1-model_v4	1.806e-54	0.953	0.994	dmpC	2-hydroxymuconic semialdehyde dehydrogenase	Carbon cycling	Polyphenol (Catechol) cycling	catechol degradation	1.2.1.85	K10217
MFD04716.bin.1.85	MFD04716.bin.1.85_contig_10397_2762	AF-P19059-F1-model_v4	3.129e-79	0.998	1	dmpC	2-hydroxymuconic semialdehyde dehydrogenase	Carbon cycling	Polyphenol (Catechol) cycling	catechol degradation	1.2.1.85	K10217
MFD02360.bin.3.300	MFD02360.bin.3.300_contig_9655_11	AF-P19059-F1-model_v4	3.887e-71	0.984	0.996	dmpC	2-hydroxymuconic semialdehyde dehydrogenase	Carbon cycling	Polyphenol (Catechol) cycling	catechol degradation	1.2.1.85	K10217
MFD01689.bin.1.5	MFD01689.bin.1.5_contig_16962_278	AF-P19059-F1-model_v4	1.383e-62	0.981	1	dmpC	2-hydroxymuconic semialdehyde dehydrogenase	Carbon cycling	Polyphenol (Catechol) cycling	catechol degradation	1.2.1.85	K10217
MFD04463.bin.1.288	MFD04463.bin.1.288_contig_86223_33	AF-P19059-F1-model_v4	2.543e-58	0.954	0.994	dmpC	2-hydroxymuconic semialdehyde dehydrogenase	Carbon cycling	Polyphenol (Catechol) cycling	catechol degradation	1.2.1.85	K10217
MFD10064.bin.1.75	MFD10064.bin.1.75_contig_23459_16	AF-P19059-F1-model_v4	1.451e-59	0.978	0.992	dmpC	2-hydroxymuconic semialdehyde dehydrogenase	Carbon cycling	Polyphenol (Catechol) cycling	catechol degradation	1.2.1.85	K10217
MFD06092.bin.1.248	MFD06092.bin.1.248_contig_7330_129	AF-P19059-F1-model_v4	9.764e-71	0.996	0.996	dmpC	2-hydroxymuconic semialdehyde dehydrogenase	Carbon cycling	Polyphenol (Catechol) cycling	catechol degradation	1.2.1.85	K10217
MFD03346.bin.1.92	MFD03346.bin.1.92_contig_37723_426	AF-P19059-F1-model_v4	4.125e-55	0.993	0.844	dmpC	2-hydroxymuconic semialdehyde dehydrogenase	Carbon cycling	Polyphenol (Catechol) cycling	catechol degradation	1.2.1.85	K10217
MFD00822.bin.1.42	MFD00822.bin.1.42_contig_4686_174	AF-P19059-F1-model_v4	1.144e-56	0.957	0.994	dmpC	2-hydroxymuconic semialdehyde dehydrogenase	Carbon cycling	Polyphenol (Catechol) cycling	catechol degradation	1.2.1.85	K10217
SRR5269546rbin.5	SRR5269546rbin.5_k141_291317_3	AF-P19059-F1-model_v4	1.757e-77	0.998	1	dmpC	2-hydroxymuconic semialdehyde dehydrogenase	Carbon cycling	Polyphenol (Catechol) cycling	catechol degradation	1.2.1.85	K10217
SRR5713226rbin.9	SRR5713226rbin.9_k141_1235984_22	AF-P19059-F1-model_v4	4.432e-68	0.943	0.996	dmpC	2-hydroxymuconic semialdehyde dehydrogenase	Carbon cycling	Polyphenol (Catechol) cycling	catechol degradation	1.2.1.85	K10217
MFD00964.bin.1.217	MFD00964.bin.1.217_contig_71076_911	AF-P19059-F1-model_v4	3.007e-73	0.996	0.996	dmpC	2-hydroxymuconic semialdehyde dehydrogenase	Carbon cycling	Polyphenol (Catechol) cycling	catechol degradation	1.2.1.85	K10217
ERR4661004rbin.1	ERR4661004rbin.1_k141_302687_92	AF-P19059-F1-model_v4	1.577e-60	0.968	0.99	dmpC	2-hydroxymuconic semialdehyde dehydrogenase	Carbon cycling	Polyphenol (Catechol) cycling	catechol degradation	1.2.1.85	K10217
SRR12170509bin.21	SRR12170509bin.21_k141_317650_26	AF-P19059-F1-model_v4	3.791e-26	0.972	0.988	dmpC	2-hydroxymuconic semialdehyde dehydrogenase	Carbon cycling	Polyphenol (Catechol) cycling	catechol degradation	1.2.1.85	K10217
MFD02416.bin.1.82	MFD02416.bin.1.82_contig_20046_79	AF-P19059-F1-model_v4	7.969e-71	0.998	1	dmpC	2-hydroxymuconic semialdehyde dehydrogenase	Carbon cycling	Polyphenol (Catechol) cycling	catechol degradation	1.2.1.85	K10217
MFD04780.bin.3.483	MFD04780.bin.3.483_contig_9047_357	AF-P19059-F1-model_v4	2.65e-55	0.959	0.994	dmpC	2-hydroxymuconic semialdehyde dehydrogenase	Carbon cycling	Polyphenol (Catechol) cycling	catechol degradation	1.2.1.85	K10217
MFD01721.bin.1.199	MFD01721.bin.1.199_contig_4905_41	AF-P19059-F1-model_v4	6.343e-57	0.925	0.988	dmpC	2-hydroxymuconic semialdehyde dehydrogenase	Carbon cycling	Polyphenol (Catechol) cycling	catechol degradation	1.2.1.85	K10217
MFD04944.bin.1.104	MFD04944.bin.1.104_contig_31281_581	AF-P19059-F1-model_v4	1.182e-56	0.951	0.986	dmpC	2-hydroxymuconic semialdehyde dehydrogenase	Carbon cycling	Polyphenol (Catechol) cycling	catechol degradation	1.2.1.85	K10217
SRR11835809bin.55	SRR11835809bin.55_k141_2009906_9	AF-P19059-F1-model_v4	1.959e-58	0.932	0.994	dmpC	2-hydroxymuconic semialdehyde dehydrogenase	Carbon cycling	Polyphenol (Catechol) cycling	catechol degradation	1.2.1.85	K10217
MFD05442.bin.1.323	MFD05442.bin.1.323_contig_84796_19	AF-P19059-F1-model_v4	5.417e-65	0.984	0.998	dmpC	2-hydroxymuconic semialdehyde dehydrogenase	Carbon cycling	Polyphenol (Catechol) cycling	catechol degradation	1.2.1.85	K10217
MFD01275.bin.1.213	MFD01275.bin.1.213_contig_2404_1925	AF-P19059-F1-model_v4	4.809e-56	0.94	0.986	dmpC	2-hydroxymuconic semialdehyde dehydrogenase	Carbon cycling	Polyphenol (Catechol) cycling	catechol degradation	1.2.1.85	K10217
MFD03602.bin.1.61	MFD03602.bin.1.61_contig_11275_586	AF-P19059-F1-model_v4	2.543e-56	0.979	0.986	dmpC	2-hydroxymuconic semialdehyde dehydrogenase	Carbon cycling	Polyphenol (Catechol) cycling	catechol degradation	1.2.1.85	K10217
MFD04935.bin.1.146	MFD04935.bin.1.146_contig_10499_61	AF-P19059-F1-model_v4	2.128e-56	0.94	0.986	dmpC	2-hydroxymuconic semialdehyde dehydrogenase	Carbon cycling	Polyphenol (Catechol) cycling	catechol degradation	1.2.1.85	K10217
MFD04651.bin.1.223	MFD04651.bin.1.223_contig_21367_56	AF-P19059-F1-model_v4	3.158e-54	0.963	0.998	dmpC	2-hydroxymuconic semialdehyde dehydrogenase	Carbon cycling	Polyphenol (Catechol) cycling	catechol degradation	1.2.1.85	K10217
MFD06742.bin.1.336	MFD06742.bin.1.336_contig_12106_352	AF-P19059-F1-model_v4	3.303e-53	0.971	0.998	dmpC	2-hydroxymuconic semialdehyde dehydrogenase	Carbon cycling	Polyphenol (Catechol) cycling	catechol degradation	1.2.1.85	K10217
R26rbin.6	R26rbin.6_k141_1051173_24	AF-P19059-F1-model_v4	2.008e-75	0.986	1	dmpC	2-hydroxymuconic semialdehyde dehydrogenase	Carbon cycling	Polyphenol (Catechol) cycling	catechol degradation	1.2.1.85	K10217
MFD00082.bin.1.24	MFD00082.bin.1.24_contig_914_437	AF-P19059-F1-model_v4	3.057e-55	0.944	0.994	dmpC	2-hydroxymuconic semialdehyde dehydrogenase	Carbon cycling	Polyphenol (Catechol) cycling	catechol degradation	1.2.1.85	K10217
MFD05502.bin.1.27	MFD05502.bin.1.27_contig_6486_2525	AF-P19059-F1-model_v4	3.876e-57	0.952	0.998	dmpC	2-hydroxymuconic semialdehyde dehydrogenase	Carbon cycling	Polyphenol (Catechol) cycling	catechol degradation	1.2.1.85	K10217
MFD04716.bin.1.85	MFD04716.bin.1.85_contig_10397_3149	AF-P19059-F1-model_v4	5.489e-76	0.998	1	dmpC	2-hydroxymuconic semialdehyde dehydrogenase	Carbon cycling	Polyphenol (Catechol) cycling	catechol degradation	1.2.1.85	K10217
MFD09267.bin.1.107	MFD09267.bin.1.107_contig_19543_7	AF-P19059-F1-model_v4	4.942e-56	0.932	0.986	dmpC	2-hydroxymuconic semialdehyde dehydrogenase	Carbon cycling	Polyphenol (Catechol) cycling	catechol degradation	1.2.1.85	K10217
MFD09212.bin.1.219	MFD09212.bin.1.219_contig_4061_2120	AF-P19059-F1-model_v4	1.506e-23	0.957	0.988	dmpC	2-hydroxymuconic semialdehyde dehydrogenase	Carbon cycling	Polyphenol (Catechol) cycling	catechol degradation	1.2.1.85	K10217
SRR1586282rbin.2	SRR1586282rbin.2_k141_1917_1	AF-P19059-F1-model_v4	3.422e-57	0.998	1	dmpC	2-hydroxymuconic semialdehyde dehydrogenase	Carbon cycling	Polyphenol (Catechol) cycling	catechol degradation	1.2.1.85	K10217
MFD05176.bin.1.171	MFD05176.bin.1.171_contig_10579_198	AF-P19059-F1-model_v4	7.22e-57	0.951	0.986	dmpC	2-hydroxymuconic semialdehyde dehydrogenase	Carbon cycling	Polyphenol (Catechol) cycling	catechol degradation	1.2.1.85	K10217
MFD05502.bin.1.183	MFD05502.bin.1.183_contig_34035_211	AF-P19059-F1-model_v4	2.062e-70	0.968	0.992	dmpC	2-hydroxymuconic semialdehyde dehydrogenase	Carbon cycling	Polyphenol (Catechol) cycling	catechol degradation	1.2.1.85	K10217
MFD09603.bin.1.32	MFD09603.bin.1.32_contig_2812_231	AF-P19059-F1-model_v4	6.495e-57	0.955	0.988	dmpC	2-hydroxymuconic semialdehyde dehydrogenase	Carbon cycling	Polyphenol (Catechol) cycling	catechol degradation	1.2.1.85	K10217
S5rebin.31	S5rebin.31_k141_1454209_133	AF-P19059-F1-model_v4	9.378e-63	0.96	1	dmpC	2-hydroxymuconic semialdehyde dehydrogenase	Carbon cycling	Polyphenol (Catechol) cycling	catechol degradation	1.2.1.85	K10217
MFD04651.bin.1.175	MFD04651.bin.1.175_contig_564_1754	AF-P19059-F1-model_v4	2.486e-54	0.938	0.992	dmpC	2-hydroxymuconic semialdehyde dehydrogenase	Carbon cycling	Polyphenol (Catechol) cycling	catechol degradation	1.2.1.85	K10217
MFD04651.bin.1.234	MFD04651.bin.1.234_contig_1905_47	AF-P19059-F1-model_v4	3.237e-56	0.942	0.988	dmpC	2-hydroxymuconic semialdehyde dehydrogenase	Carbon cycling	Polyphenol (Catechol) cycling	catechol degradation	1.2.1.85	K10217
MFD05841.bin.1.21	MFD05841.bin.1.21_contig_42927_49	AF-P19059-F1-model_v4	2.904e-54	0.961	0.986	dmpC	2-hydroxymuconic semialdehyde dehydrogenase	Carbon cycling	Polyphenol (Catechol) cycling	catechol degradation	1.2.1.85	K10217
S261bin.1	S261bin.1_k141_595125_37	AF-P19059-F1-model_v4	7.303e-55	0.969	0.996	dmpC	2-hydroxymuconic semialdehyde dehydrogenase	Carbon cycling	Polyphenol (Catechol) cycling	catechol degradation	1.2.1.85	K10217
SRR7026570rbin.3	SRR7026570rbin.3_k141_128672_126	AF-P19059-F1-model_v4	3.63e-65	0.984	0.996	dmpC	2-hydroxymuconic semialdehyde dehydrogenase	Carbon cycling	Polyphenol (Catechol) cycling	catechol degradation	1.2.1.85	K10217
SRR3985524rbin.18	SRR3985524rbin.18_k141_263456_4	AF-P19059-F1-model_v4	3.056e-53	0.971	0.998	dmpC	2-hydroxymuconic semialdehyde dehydrogenase	Carbon cycling	Polyphenol (Catechol) cycling	catechol degradation	1.2.1.85	K10217
MFD09603.bin.1.396	MFD09603.bin.1.396_contig_252_1023	AF-P19059-F1-model_v4	9.318e-56	0.961	0.998	dmpC	2-hydroxymuconic semialdehyde dehydrogenase	Carbon cycling	Polyphenol (Catechol) cycling	catechol degradation	1.2.1.85	K10217
MFD05705.bin.1.160	MFD05705.bin.1.160_contig_13051_94	AF-P19059-F1-model_v4	2.512e-31	0.911	0.909	dmpC	2-hydroxymuconic semialdehyde dehydrogenase	Carbon cycling	Polyphenol (Catechol) cycling	catechol degradation	1.2.1.85	K10217
MFD04651.bin.1.196	MFD04651.bin.1.196_contig_4217_385	AF-P19059-F1-model_v4	1.712e-60	0.985	0.994	dmpC	2-hydroxymuconic semialdehyde dehydrogenase	Carbon cycling	Polyphenol (Catechol) cycling	catechol degradation	1.2.1.85	K10217
MFD05705.bin.1.131	MFD05705.bin.1.131_contig_66844_32	AF-P19059-F1-model_v4	1.759e-58	0.951	0.994	dmpC	2-hydroxymuconic semialdehyde dehydrogenase	Carbon cycling	Polyphenol (Catechol) cycling	catechol degradation	1.2.1.85	K10217
SRR7026261rbin.2	SRR7026261rbin.2_k141_6468_3	AF-P19059-F1-model_v4	1.209e-76	0.986	1	dmpC	2-hydroxymuconic semialdehyde dehydrogenase	Carbon cycling	Polyphenol (Catechol) cycling	catechol degradation	1.2.1.85	K10217
SRR5579863rbin.1	SRR5579863rbin.1_k141_2082565_64	AF-P19059-F1-model_v4	9.998e-35	0.92	0.981	dmpC	2-hydroxymuconic semialdehyde dehydrogenase	Carbon cycling	Polyphenol (Catechol) cycling	catechol degradation	1.2.1.85	K10217
MFD04935.bin.3.46	MFD04935.bin.3.46_contig_24945_11	AF-P19059-F1-model_v4	1.088e-62	0.992	0.994	dmpC	2-hydroxymuconic semialdehyde dehydrogenase	Carbon cycling	Polyphenol (Catechol) cycling	catechol degradation	1.2.1.85	K10217
MFD00905.bin.1.257	MFD00905.bin.1.257_contig_10001_29	AF-P19059-F1-model_v4	1.506e-77	0.986	0.998	dmpC	2-hydroxymuconic semialdehyde dehydrogenase	Carbon cycling	Polyphenol (Catechol) cycling	catechol degradation	1.2.1.85	K10217
MFD04580.bin.1.9	MFD04580.bin.1.9_contig_12172_2136	AF-P19059-F1-model_v4	7.633e-50	0.933	0.949	dmpC	2-hydroxymuconic semialdehyde dehydrogenase	Carbon cycling	Polyphenol (Catechol) cycling	catechol degradation	1.2.1.85	K10217
MFD02923.bin.c.1	MFD02923.bin.c.1_contig_14975_1929	AF-P19059-F1-model_v4	7.874e-64	0.972	0.998	dmpC	2-hydroxymuconic semialdehyde dehydrogenase	Carbon cycling	Polyphenol (Catechol) cycling	catechol degradation	1.2.1.85	K10217
SRR5210208rbin.34	SRR5210208rbin.34_k141_366422_27	AF-P19059-F1-model_v4	4.832e-64	0.984	1	dmpC	2-hydroxymuconic semialdehyde dehydrogenase	Carbon cycling	Polyphenol (Catechol) cycling	catechol degradation	1.2.1.85	K10217
MFD05684.bin.1.422	MFD05684.bin.1.422_contig_53219_5	AF-P19059-F1-model_v4	7.663e-53	0.977	0.994	dmpC	2-hydroxymuconic semialdehyde dehydrogenase	Carbon cycling	Polyphenol (Catechol) cycling	catechol degradation	1.2.1.85	K10217
MFD05684.bin.1.343	MFD05684.bin.1.343_contig_10356_1251	AF-P19059-F1-model_v4	4.027e-60	0.975	1	dmpC	2-hydroxymuconic semialdehyde dehydrogenase	Carbon cycling	Polyphenol (Catechol) cycling	catechol degradation	1.2.1.85	K10217
SRR11742948bin.74	SRR11742948bin.74_k141_3271562_14	AF-P19059-F1-model_v4	1.243e-62	0.992	1	dmpC	2-hydroxymuconic semialdehyde dehydrogenase	Carbon cycling	Polyphenol (Catechol) cycling	catechol degradation	1.2.1.85	K10217
SRR8554501rbin.61	SRR8554501rbin.61_k141_571809_42	AF-P19059-F1-model_v4	6.871e-61	0.992	0.994	dmpC	2-hydroxymuconic semialdehyde dehydrogenase	Carbon cycling	Polyphenol (Catechol) cycling	catechol degradation	1.2.1.85	K10217
MFD04651.bin.1.166	MFD04651.bin.1.166_contig_1277_1631	AF-P19059-F1-model_v4	3.328e-58	0.939	0.994	dmpC	2-hydroxymuconic semialdehyde dehydrogenase	Carbon cycling	Polyphenol (Catechol) cycling	catechol degradation	1.2.1.85	K10217
MFD02923.bin.1.45	MFD02923.bin.1.45_contig_11116_210	AF-P19059-F1-model_v4	1.026e-64	0.98	1	dmpC	2-hydroxymuconic semialdehyde dehydrogenase	Carbon cycling	Polyphenol (Catechol) cycling	catechol degradation	1.2.1.85	K10217
MFD01561.bin.1.78	MFD01561.bin.1.78_contig_6877_205	AF-P19059-F1-model_v4	4.189e-76	0.99	0.996	dmpC	2-hydroxymuconic semialdehyde dehydrogenase	Carbon cycling	Polyphenol (Catechol) cycling	catechol degradation	1.2.1.85	K10217
MFD09267.bin.1.277	MFD09267.bin.1.277_contig_7934_8	AF-P19059-F1-model_v4	9.204e-56	0.944	0.99	dmpC	2-hydroxymuconic semialdehyde dehydrogenase	Carbon cycling	Polyphenol (Catechol) cycling	catechol degradation	1.2.1.85	K10217
MFD06435.bin.1.27	MFD06435.bin.1.27_contig_18256_352	AF-P19059-F1-model_v4	1.913e-54	1	0.829	dmpC	2-hydroxymuconic semialdehyde dehydrogenase	Carbon cycling	Polyphenol (Catechol) cycling	catechol degradation	1.2.1.85	K10217
MFD02416.bin.1.311	MFD02416.bin.1.311_contig_2775_1410	AF-P19059-F1-model_v4	9.858e-78	0.966	1	dmpC	2-hydroxymuconic semialdehyde dehydrogenase	Carbon cycling	Polyphenol (Catechol) cycling	catechol degradation	1.2.1.85	K10217
S191bin.20	S191bin.20_k141_1313452_9	AF-P19059-F1-model_v4	1.596e-54	0.967	0.996	dmpC	2-hydroxymuconic semialdehyde dehydrogenase	Carbon cycling	Polyphenol (Catechol) cycling	catechol degradation	1.2.1.85	K10217
SRR13115018bin.47	SRR13115018bin.47_k141_491684_12	AF-P19059-F1-model_v4	3.533e-65	0.984	0.996	dmpC	2-hydroxymuconic semialdehyde dehydrogenase	Carbon cycling	Polyphenol (Catechol) cycling	catechol degradation	1.2.1.85	K10217
SRR5579875rbin.86	SRR5579875rbin.86_k141_71814_114	AF-P19059-F1-model_v4	2.272e-59	0.978	0.996	dmpC	2-hydroxymuconic semialdehyde dehydrogenase	Carbon cycling	Polyphenol (Catechol) cycling	catechol degradation	1.2.1.85	K10217
MFD02840.bin.3.693	MFD02840.bin.3.693_contig_51898_601	AF-P19059-F1-model_v4	2.646e-54	0.971	0.996	dmpC	2-hydroxymuconic semialdehyde dehydrogenase	Carbon cycling	Polyphenol (Catechol) cycling	catechol degradation	1.2.1.85	K10217
SRR7976247rbin.10	SRR7976247rbin.10_k141_217493_254	AF-P19059-F1-model_v4	1.339e-66	0.954	0.994	dmpC	2-hydroxymuconic semialdehyde dehydrogenase	Carbon cycling	Polyphenol (Catechol) cycling	catechol degradation	1.2.1.85	K10217
SRR6185512rbin.7	SRR6185512rbin.7_k141_3048035_1	AF-P19059-F1-model_v4	2.317e-65	0.96	1	dmpC	2-hydroxymuconic semialdehyde dehydrogenase	Carbon cycling	Polyphenol (Catechol) cycling	catechol degradation	1.2.1.85	K10217
SRR5823600rbin.22	SRR5823600rbin.22_k141_188081_5	AF-P19059-F1-model_v4	6.58e-63	0.998	1	dmpC	2-hydroxymuconic semialdehyde dehydrogenase	Carbon cycling	Polyphenol (Catechol) cycling	catechol degradation	1.2.1.85	K10217
MFD04212.bin.1.21	MFD04212.bin.1.21_contig_1443_1703	AF-P19059-F1-model_v4	1.685e-54	0.967	0.992	dmpC	2-hydroxymuconic semialdehyde dehydrogenase	Carbon cycling	Polyphenol (Catechol) cycling	catechol degradation	1.2.1.85	K10217
SRR9691048rbin.21	SRR9691048rbin.21_k141_860117_15	AF-P19059-F1-model_v4	1.161e-53	0.963	0.996	dmpC	2-hydroxymuconic semialdehyde dehydrogenase	Carbon cycling	Polyphenol (Catechol) cycling	catechol degradation	1.2.1.85	K10217
SRR11671580bin.9	SRR11671580bin.9_k141_1220304_23	AF-P19059-F1-model_v4	3.749e-58	0.961	0.992	dmpC	2-hydroxymuconic semialdehyde dehydrogenase	Carbon cycling	Polyphenol (Catechol) cycling	catechol degradation	1.2.1.85	K10217
MFD05537.bin.2.59	MFD05537.bin.2.59_contig_29366_2	AF-P19059-F1-model_v4	9.168e-55	0.915	0.986	dmpC	2-hydroxymuconic semialdehyde dehydrogenase	Carbon cycling	Polyphenol (Catechol) cycling	catechol degradation	1.2.1.85	K10217
MFD02134.bin.1.216	MFD02134.bin.1.216_contig_2495_268	AF-P19059-F1-model_v4	7.246e-56	0.985	0.99	dmpC	2-hydroxymuconic semialdehyde dehydrogenase	Carbon cycling	Polyphenol (Catechol) cycling	catechol degradation	1.2.1.85	K10217
MFD00008.bin.1.228	MFD00008.bin.1.228_contig_12992_308	AF-P19059-F1-model_v4	2.594e-72	0.996	0.996	dmpC	2-hydroxymuconic semialdehyde dehydrogenase	Carbon cycling	Polyphenol (Catechol) cycling	catechol degradation	1.2.1.85	K10217
MFD03602.bin.1.72	MFD03602.bin.1.72_contig_18247_55	AF-P19059-F1-model_v4	9.567e-56	0.944	0.99	dmpC	2-hydroxymuconic semialdehyde dehydrogenase	Carbon cycling	Polyphenol (Catechol) cycling	catechol degradation	1.2.1.85	K10217
MFD05684.bin.1.388	MFD05684.bin.1.388_contig_110878_87	AF-P19059-F1-model_v4	1.044e-53	0.957	0.99	dmpC	2-hydroxymuconic semialdehyde dehydrogenase	Carbon cycling	Polyphenol (Catechol) cycling	catechol degradation	1.2.1.85	K10217
MFD09779.bin.1.245	MFD09779.bin.1.245_contig_8810_390	AF-P19059-F1-model_v4	1.256e-53	0.959	0.994	dmpC	2-hydroxymuconic semialdehyde dehydrogenase	Carbon cycling	Polyphenol (Catechol) cycling	catechol degradation	1.2.1.85	K10217
MFD01721.bin.1.365	MFD01721.bin.1.365_contig_19249_604	AF-P19059-F1-model_v4	4.036e-61	0.994	1	dmpC	2-hydroxymuconic semialdehyde dehydrogenase	Carbon cycling	Polyphenol (Catechol) cycling	catechol degradation	1.2.1.85	K10217
MFD02579.bin.1.31	MFD02579.bin.1.31_contig_8184_888	AF-P19059-F1-model_v4	2.48e-76	0.964	0.998	dmpC	2-hydroxymuconic semialdehyde dehydrogenase	Carbon cycling	Polyphenol (Catechol) cycling	catechol degradation	1.2.1.85	K10217
MFD09368.bin.1.217	MFD09368.bin.1.217_contig_2829_343	AF-P19059-F1-model_v4	1.884e-58	0.949	0.992	dmpC	2-hydroxymuconic semialdehyde dehydrogenase	Carbon cycling	Polyphenol (Catechol) cycling	catechol degradation	1.2.1.85	K10217
MFD04651.bin.1.240	MFD04651.bin.1.240_contig_3180_211	AF-P19059-F1-model_v4	2.932e-76	0.996	1	dmpC	2-hydroxymuconic semialdehyde dehydrogenase	Carbon cycling	Polyphenol (Catechol) cycling	catechol degradation	1.2.1.85	K10217
S141bin.24	S141bin.24_k141_115388_6	AF-P19059-F1-model_v4	1.968e-54	0.948	0.998	dmpC	2-hydroxymuconic semialdehyde dehydrogenase	Carbon cycling	Polyphenol (Catechol) cycling	catechol degradation	1.2.1.85	K10217
MFD05705.bin.1.215	MFD05705.bin.1.215_contig_45761_306	AF-P19059-F1-model_v4	2.94e-60	0.976	0.99	dmpC	2-hydroxymuconic semialdehyde dehydrogenase	Carbon cycling	Polyphenol (Catechol) cycling	catechol degradation	1.2.1.85	K10217
SRR5579883rbin.54	SRR5579883rbin.54_k141_156005_312	AF-P19059-F1-model_v4	1.378e-64	0.968	0.994	dmpC	2-hydroxymuconic semialdehyde dehydrogenase	Carbon cycling	Polyphenol (Catechol) cycling	catechol degradation	1.2.1.85	K10217
MFD09779.bin.1.81	MFD09779.bin.1.81_contig_52049_529	AF-P19059-F1-model_v4	1.265e-62	0.994	1	dmpC	2-hydroxymuconic semialdehyde dehydrogenase	Carbon cycling	Polyphenol (Catechol) cycling	catechol degradation	1.2.1.85	K10217
MFD02416.bin.1.149	MFD02416.bin.1.149_contig_2779_228	AF-P19059-F1-model_v4	5.905e-79	0.966	1	dmpC	2-hydroxymuconic semialdehyde dehydrogenase	Carbon cycling	Polyphenol (Catechol) cycling	catechol degradation	1.2.1.85	K10217
SRR8554501rbin.117	SRR8554501rbin.117_k141_1168970_13	AF-P19059-F1-model_v4	1.487e-55	0.965	0.986	dmpC	2-hydroxymuconic semialdehyde dehydrogenase	Carbon cycling	Polyphenol (Catechol) cycling	catechol degradation	1.2.1.85	K10217
MFD05537.bin.2.59	MFD05537.bin.2.59_contig_10591_45	AF-P19059-F1-model_v4	1.469e-70	0.986	1	dmpC	2-hydroxymuconic semialdehyde dehydrogenase	Carbon cycling	Polyphenol (Catechol) cycling	catechol degradation	1.2.1.85	K10217
MFD06298.bin.1.70	MFD06298.bin.1.70_contig_23904_446	AF-P19059-F1-model_v4	1.2e-71	0.984	1	dmpC	2-hydroxymuconic semialdehyde dehydrogenase	Carbon cycling	Polyphenol (Catechol) cycling	catechol degradation	1.2.1.85	K10217
MFD02581.bin.1.271	MFD02581.bin.1.271_contig_1957_747	AF-P19059-F1-model_v4	1.647e-63	0.992	0.994	dmpC	2-hydroxymuconic semialdehyde dehydrogenase	Carbon cycling	Polyphenol (Catechol) cycling	catechol degradation	1.2.1.85	K10217
SRR3401962rbin.2	SRR3401962rbin.2_k141_155483_2	AF-P19059-F1-model_v4	1.175e-50	0.959	0.994	dmpC	2-hydroxymuconic semialdehyde dehydrogenase	Carbon cycling	Polyphenol (Catechol) cycling	catechol degradation	1.2.1.85	K10217
SRR11671584bin.19	SRR11671584bin.19_k141_1624481_13	AF-P19059-F1-model_v4	2.981e-53	0.955	0.994	dmpC	2-hydroxymuconic semialdehyde dehydrogenase	Carbon cycling	Polyphenol (Catechol) cycling	catechol degradation	1.2.1.85	K10217
MFD00392.bin.1.317	MFD00392.bin.1.317_contig_9451_210	AF-P19059-F1-model_v4	3.114e-57	0.957	0.992	dmpC	2-hydroxymuconic semialdehyde dehydrogenase	Carbon cycling	Polyphenol (Catechol) cycling	catechol degradation	1.2.1.85	K10217
MFD05442.bin.1.31	MFD05442.bin.1.31_contig_27329_148	AF-P19059-F1-model_v4	6.644e-56	0.945	0.994	dmpC	2-hydroxymuconic semialdehyde dehydrogenase	Carbon cycling	Polyphenol (Catechol) cycling	catechol degradation	1.2.1.85	K10217
MFD04651.bin.1.223	MFD04651.bin.1.223_contig_1916_1299	AF-P19059-F1-model_v4	2.619e-60	0.989	0.988	dmpC	2-hydroxymuconic semialdehyde dehydrogenase	Carbon cycling	Polyphenol (Catechol) cycling	catechol degradation	1.2.1.85	K10217
MFD01188.bin.1.7	MFD01188.bin.1.7_contig_16336_9	AF-P19059-F1-model_v4	1.052e-77	0.998	1	dmpC	2-hydroxymuconic semialdehyde dehydrogenase	Carbon cycling	Polyphenol (Catechol) cycling	catechol degradation	1.2.1.85	K10217
MFD05442.bin.1.323	MFD05442.bin.1.323_contig_5621_759	AF-P19059-F1-model_v4	6.734e-69	0.954	0.992	dmpC	2-hydroxymuconic semialdehyde dehydrogenase	Carbon cycling	Polyphenol (Catechol) cycling	catechol degradation	1.2.1.85	K10217
SRR5855420rbin.17	SRR5855420rbin.17_k141_402446_112	AF-P19059-F1-model_v4	2.013e-68	0.967	0.992	dmpC	2-hydroxymuconic semialdehyde dehydrogenase	Carbon cycling	Polyphenol (Catechol) cycling	catechol degradation	1.2.1.85	K10217
MFD02360.bin.3.300	MFD02360.bin.3.300_contig_1079_41	AF-P19059-F1-model_v4	3.425e-71	0.984	0.996	dmpC	2-hydroxymuconic semialdehyde dehydrogenase	Carbon cycling	Polyphenol (Catechol) cycling	catechol degradation	1.2.1.85	K10217
MFD09964.bin.1.308	MFD09964.bin.1.308_contig_7976_1083	AF-P19059-F1-model_v4	5.595e-72	0.972	0.998	dmpC	2-hydroxymuconic semialdehyde dehydrogenase	Carbon cycling	Polyphenol (Catechol) cycling	catechol degradation	1.2.1.85	K10217
S390bin.27	S390bin.27_k141_1088912_152	AF-P19059-F1-model_v4	9.232e-54	0.955	0.99	dmpC	2-hydroxymuconic semialdehyde dehydrogenase	Carbon cycling	Polyphenol (Catechol) cycling	catechol degradation	1.2.1.85	K10217
MFD06092.bin.1.58	MFD06092.bin.1.58_contig_65420_129	AF-P19059-F1-model_v4	8.563e-57	0.957	0.994	dmpC	2-hydroxymuconic semialdehyde dehydrogenase	Carbon cycling	Polyphenol (Catechol) cycling	catechol degradation	1.2.1.85	K10217
SRR5581483rbin.46	SRR5581483rbin.46_k141_2422468_27	AF-P19059-F1-model_v4	3.826e-63	0.994	1	dmpC	2-hydroxymuconic semialdehyde dehydrogenase	Carbon cycling	Polyphenol (Catechol) cycling	catechol degradation	1.2.1.85	K10217
MFD09779.bin.1.48	MFD09779.bin.1.48_contig_30990_409	AF-P19059-F1-model_v4	2.912e-60	0.965	1	dmpC	2-hydroxymuconic semialdehyde dehydrogenase	Carbon cycling	Polyphenol (Catechol) cycling	catechol degradation	1.2.1.85	K10217
MFD04651.bin.1.234	MFD04651.bin.1.234_contig_11632_991	AF-P19059-F1-model_v4	1.503e-60	0.965	0.994	dmpC	2-hydroxymuconic semialdehyde dehydrogenase	Carbon cycling	Polyphenol (Catechol) cycling	catechol degradation	1.2.1.85	K10217
MFD09567.bin.1.143	MFD09567.bin.1.143_contig_37134_1155	AF-P19059-F1-model_v4	1.046e-63	0.978	1	dmpC	2-hydroxymuconic semialdehyde dehydrogenase	Carbon cycling	Polyphenol (Catechol) cycling	catechol degradation	1.2.1.85	K10217
SRR4027040rbin.2	SRR4027040rbin.2_k141_36064_3	AF-P19059-F1-model_v4	5.795e-55	0.934	0.986	dmpC	2-hydroxymuconic semialdehyde dehydrogenase	Carbon cycling	Polyphenol (Catechol) cycling	catechol degradation	1.2.1.85	K10217
SRR6202451rbin.1	SRR6202451rbin.1_k141_265432_6	AF-P19059-F1-model_v4	8.203e-72	0.998	1	dmpC	2-hydroxymuconic semialdehyde dehydrogenase	Carbon cycling	Polyphenol (Catechol) cycling	catechol degradation	1.2.1.85	K10217
MFD04434.bin.1.169	MFD04434.bin.1.169_contig_14202_959	AF-P19059-F1-model_v4	2.142e-62	0.998	1	dmpC	2-hydroxymuconic semialdehyde dehydrogenase	Carbon cycling	Polyphenol (Catechol) cycling	catechol degradation	1.2.1.85	K10217
MFD00731.bin.2.106	MFD00731.bin.2.106_contig_7585_1245	AF-P19059-F1-model_v4	1.681e-72	0.996	0.996	dmpC	2-hydroxymuconic semialdehyde dehydrogenase	Carbon cycling	Polyphenol (Catechol) cycling	catechol degradation	1.2.1.85	K10217
MFD04651.bin.1.173	MFD04651.bin.1.173_contig_4801_183	AF-P19059-F1-model_v4	1.014e-75	0.988	1	dmpC	2-hydroxymuconic semialdehyde dehydrogenase	Carbon cycling	Polyphenol (Catechol) cycling	catechol degradation	1.2.1.85	K10217
MFD02242.bin.1.124	MFD02242.bin.1.124_contig_23119_833	AF-P19059-F1-model_v4	1.339e-55	0.953	0.99	dmpC	2-hydroxymuconic semialdehyde dehydrogenase	Carbon cycling	Polyphenol (Catechol) cycling	catechol degradation	1.2.1.85	K10217
SRR12170511bin.14	SRR12170511bin.14_k141_46125_23	AF-P19059-F1-model_v4	9.772e-74	0.933	0.996	dmpC	2-hydroxymuconic semialdehyde dehydrogenase	Carbon cycling	Polyphenol (Catechol) cycling	catechol degradation	1.2.1.85	K10217
MFD03346.bin.1.46	MFD03346.bin.1.46_contig_9421_155	AF-P19059-F1-model_v4	7.765e-69	0.996	0.996	dmpC	2-hydroxymuconic semialdehyde dehydrogenase	Carbon cycling	Polyphenol (Catechol) cycling	catechol degradation	1.2.1.85	K10217
Z5W_BDMbin.11	Z5W_BDMbin.11_k141_171741_39	AF-P19059-F1-model_v4	8.071e-63	0.994	1	dmpC	2-hydroxymuconic semialdehyde dehydrogenase	Carbon cycling	Polyphenol (Catechol) cycling	catechol degradation	1.2.1.85	K10217
MFD04651.bin.1.22	MFD04651.bin.1.22_contig_2238_1462	AF-P19059-F1-model_v4	3.158e-57	0.938	0.99	dmpC	2-hydroxymuconic semialdehyde dehydrogenase	Carbon cycling	Polyphenol (Catechol) cycling	catechol degradation	1.2.1.85	K10217
MFD02581.bin.1.149	MFD02581.bin.1.149_contig_36901_467	AF-P19059-F1-model_v4	1.196e-54	0.971	0.984	dmpC	2-hydroxymuconic semialdehyde dehydrogenase	Carbon cycling	Polyphenol (Catechol) cycling	catechol degradation	1.2.1.85	K10217
MFD09779.bin.1.202	MFD09779.bin.1.202_contig_50656_476	AF-P19059-F1-model_v4	5.93e-72	0.952	0.99	dmpC	2-hydroxymuconic semialdehyde dehydrogenase	Carbon cycling	Polyphenol (Catechol) cycling	catechol degradation	1.2.1.85	K10217
MFD06526.bin.1.90	MFD06526.bin.1.90_contig_1045_424	AF-P19059-F1-model_v4	3.457e-56	0.983	1	dmpC	2-hydroxymuconic semialdehyde dehydrogenase	Carbon cycling	Polyphenol (Catechol) cycling	catechol degradation	1.2.1.85	K10217
MFD01721.bin.1.203	MFD01721.bin.1.203_contig_19528_74	AF-P19059-F1-model_v4	1.597e-56	0.941	0.986	dmpC	2-hydroxymuconic semialdehyde dehydrogenase	Carbon cycling	Polyphenol (Catechol) cycling	catechol degradation	1.2.1.85	K10217
SRR5690606rbin.123	SRR5690606rbin.123_k141_3171672_2	AF-P19059-F1-model_v4	7.919e-60	0.99	1	dmpC	2-hydroxymuconic semialdehyde dehydrogenase	Carbon cycling	Polyphenol (Catechol) cycling	catechol degradation	1.2.1.85	K10217
MFD05502.bin.1.35	MFD05502.bin.1.35_contig_29173_755	AF-P19059-F1-model_v4	4.865e-55	0.948	0.998	dmpC	2-hydroxymuconic semialdehyde dehydrogenase	Carbon cycling	Polyphenol (Catechol) cycling	catechol degradation	1.2.1.85	K10217
SRR5855433rbin.7	SRR5855433rbin.7_k141_398465_133	AF-P19059-F1-model_v4	3.774e-64	0.928	0.99	dmpC	2-hydroxymuconic semialdehyde dehydrogenase	Carbon cycling	Polyphenol (Catechol) cycling	catechol degradation	1.2.1.85	K10217
MFD02832.bin.1.185	MFD02832.bin.1.185_contig_19701_238	AF-P19059-F1-model_v4	4.967e-77	0.994	1	dmpC	2-hydroxymuconic semialdehyde dehydrogenase	Carbon cycling	Polyphenol (Catechol) cycling	catechol degradation	1.2.1.85	K10217
SRR13207170bin.7	SRR13207170bin.7_k141_18255_28	AF-P19059-F1-model_v4	4.284e-38	0.944	0.988	dmpC	2-hydroxymuconic semialdehyde dehydrogenase	Carbon cycling	Polyphenol (Catechol) cycling	catechol degradation	1.2.1.85	K10217
MFD05705.bin.1.81	MFD05705.bin.1.81_contig_53893_181	AF-P19059-F1-model_v4	2.164e-71	0.972	0.996	dmpC	2-hydroxymuconic semialdehyde dehydrogenase	Carbon cycling	Polyphenol (Catechol) cycling	catechol degradation	1.2.1.85	K10217
SRR7026476rbin.10	SRR7026476rbin.10_k141_356365_23	AF-P19059-F1-model_v4	1.305e-55	0.894	0.99	dmpC	2-hydroxymuconic semialdehyde dehydrogenase	Carbon cycling	Polyphenol (Catechol) cycling	catechol degradation	1.2.1.85	K10217
MFD02134.bin.1.56	MFD02134.bin.1.56_contig_5410_1114	AF-P19059-F1-model_v4	4.94e-56	0.923	0.994	dmpC	2-hydroxymuconic semialdehyde dehydrogenase	Carbon cycling	Polyphenol (Catechol) cycling	catechol degradation	1.2.1.85	K10217
SRR9691058rbin.35	SRR9691058rbin.35_k141_693670_1	AF-P19059-F1-model_v4	5.513e-62	0.996	1	dmpC	2-hydroxymuconic semialdehyde dehydrogenase	Carbon cycling	Polyphenol (Catechol) cycling	catechol degradation	1.2.1.85	K10217
MFD07639.bin.1.13	MFD07639.bin.1.13_contig_17762_173	AF-P19059-F1-model_v4	6.368e-56	0.955	0.99	dmpC	2-hydroxymuconic semialdehyde dehydrogenase	Carbon cycling	Polyphenol (Catechol) cycling	catechol degradation	1.2.1.85	K10217
MFD01872.bin.2.12	MFD01872.bin.2.12_contig_110721_292	AF-P19059-F1-model_v4	3.882e-55	0.948	0.998	dmpC	2-hydroxymuconic semialdehyde dehydrogenase	Carbon cycling	Polyphenol (Catechol) cycling	catechol degradation	1.2.1.85	K10217
MFD05684.bin.1.163	MFD05684.bin.1.163_contig_81828_25	AF-P19059-F1-model_v4	8.191e-60	0.996	1	dmpC	2-hydroxymuconic semialdehyde dehydrogenase	Carbon cycling	Polyphenol (Catechol) cycling	catechol degradation	1.2.1.85	K10217
MFD09671.bin.1.115	MFD09671.bin.1.115_contig_37425_447	AF-P19059-F1-model_v4	4.334e-76	0.986	0.992	dmpC	2-hydroxymuconic semialdehyde dehydrogenase	Carbon cycling	Polyphenol (Catechol) cycling	catechol degradation	1.2.1.85	K10217
MFD05705.bin.1.149	MFD05705.bin.1.149_contig_77240_103	AF-P19059-F1-model_v4	3.225e-78	0.964	0.998	dmpC	2-hydroxymuconic semialdehyde dehydrogenase	Carbon cycling	Polyphenol (Catechol) cycling	catechol degradation	1.2.1.85	K10217
MFD02832.bin.1.159	MFD02832.bin.1.159_contig_7793_1974	AF-P19059-F1-model_v4	3.269e-63	0.988	1	dmpC	2-hydroxymuconic semialdehyde dehydrogenase	Carbon cycling	Polyphenol (Catechol) cycling	catechol degradation	1.2.1.85	K10217
MFD05512.bin.1.187	MFD05512.bin.1.187_contig_5410_1090	AF-P19059-F1-model_v4	8.543e-55	0.993	0.844	dmpC	2-hydroxymuconic semialdehyde dehydrogenase	Carbon cycling	Polyphenol (Catechol) cycling	catechol degradation	1.2.1.85	K10217
MFD02840.bin.1.289	MFD02840.bin.1.289_contig_6257_47	AF-P19059-F1-model_v4	4.393e-54	0.967	0.992	dmpC	2-hydroxymuconic semialdehyde dehydrogenase	Carbon cycling	Polyphenol (Catechol) cycling	catechol degradation	1.2.1.85	K10217
MFD09368.bin.1.228	MFD09368.bin.1.228_contig_27210_763	AF-P19059-F1-model_v4	3.855e-55	0.971	1	dmpC	2-hydroxymuconic semialdehyde dehydrogenase	Carbon cycling	Polyphenol (Catechol) cycling	catechol degradation	1.2.1.85	K10217
SRR650839rebin.6	SRR650839rebin.6_k141_4022_10	AF-P19059-F1-model_v4	2.24e-64	0.967	0.994	dmpC	2-hydroxymuconic semialdehyde dehydrogenase	Carbon cycling	Polyphenol (Catechol) cycling	catechol degradation	1.2.1.85	K10217
SRR11449179bin.15	SRR11449179bin.15_k141_592429_3	AF-P19059-F1-model_v4	5.4e-78	0.998	1	dmpC	2-hydroxymuconic semialdehyde dehydrogenase	Carbon cycling	Polyphenol (Catechol) cycling	catechol degradation	1.2.1.85	K10217
SRR8554501rbin.61	SRR8554501rbin.61_k141_228971_85	AF-P19059-F1-model_v4	1.023e-59	0.976	0.988	dmpC	2-hydroxymuconic semialdehyde dehydrogenase	Carbon cycling	Polyphenol (Catechol) cycling	catechol degradation	1.2.1.85	K10217
MFD01721.bin.1.219	MFD01721.bin.1.219_contig_1919_76	AF-P19059-F1-model_v4	2.59e-57	0.953	0.99	dmpC	2-hydroxymuconic semialdehyde dehydrogenase	Carbon cycling	Polyphenol (Catechol) cycling	catechol degradation	1.2.1.85	K10217
SRR5678812rbin.10	SRR5678812rbin.10_k141_238534_6	AF-P19059-F1-model_v4	1.759e-52	0.937	0.829	dmpC	2-hydroxymuconic semialdehyde dehydrogenase	Carbon cycling	Polyphenol (Catechol) cycling	catechol degradation	1.2.1.85	K10217
SRR12149476bin.27	SRR12149476bin.27_k141_2113783_2	AF-P19059-F1-model_v4	1.267e-54	0.983	0.959	dmpC	2-hydroxymuconic semialdehyde dehydrogenase	Carbon cycling	Polyphenol (Catechol) cycling	catechol degradation	1.2.1.85	K10217
MFD01275.bin.1.272	MFD01275.bin.1.272_contig_7210_800	AF-P19059-F1-model_v4	9.605e-50	0.977	0.988	dmpC	2-hydroxymuconic semialdehyde dehydrogenase	Carbon cycling	Polyphenol (Catechol) cycling	catechol degradation	1.2.1.85	K10217
MFD04540.bin.1.74	MFD04540.bin.1.74_contig_6090_45	AF-P19059-F1-model_v4	8.928e-55	0.953	0.99	dmpC	2-hydroxymuconic semialdehyde dehydrogenase	Carbon cycling	Polyphenol (Catechol) cycling	catechol degradation	1.2.1.85	K10217
SRR11678605bin.13	SRR11678605bin.13_k141_975598_8	AF-P19059-F1-model_v4	5.326e-63	0.998	1	dmpC	2-hydroxymuconic semialdehyde dehydrogenase	Carbon cycling	Polyphenol (Catechol) cycling	catechol degradation	1.2.1.85	K10217
S313bin.15	S313bin.15_k141_666038_38	AF-P19059-F1-model_v4	3.215e-56	0.961	0.99	dmpC	2-hydroxymuconic semialdehyde dehydrogenase	Carbon cycling	Polyphenol (Catechol) cycling	catechol degradation	1.2.1.85	K10217
MFD02581.bin.1.209	MFD02581.bin.1.209_contig_2189_565	AF-P19059-F1-model_v4	4.568e-57	0.941	0.986	dmpC	2-hydroxymuconic semialdehyde dehydrogenase	Carbon cycling	Polyphenol (Catechol) cycling	catechol degradation	1.2.1.85	K10217
MFD09779.bin.1.366	MFD09779.bin.1.366_contig_28726_550	AF-P19059-F1-model_v4	1.455e-56	0.955	0.986	dmpC	2-hydroxymuconic semialdehyde dehydrogenase	Carbon cycling	Polyphenol (Catechol) cycling	catechol degradation	1.2.1.85	K10217
MFD06435.bin.1.50	MFD06435.bin.1.50_contig_126206_10	AF-P19059-F1-model_v4	5.477e-25	0.966	0.99	dmpC	2-hydroxymuconic semialdehyde dehydrogenase	Carbon cycling	Polyphenol (Catechol) cycling	catechol degradation	1.2.1.85	K10217
SRR7471414rbin.3	SRR7471414rbin.3_k141_111755_4	AF-P19059-F1-model_v4	1.947e-76	0.968	0.996	dmpC	2-hydroxymuconic semialdehyde dehydrogenase	Carbon cycling	Polyphenol (Catechol) cycling	catechol degradation	1.2.1.85	K10217
MFD02416.bin.1.18	MFD02416.bin.1.18_contig_22603_461	AF-P19059-F1-model_v4	6.652e-76	0.966	1	dmpC	2-hydroxymuconic semialdehyde dehydrogenase	Carbon cycling	Polyphenol (Catechol) cycling	catechol degradation	1.2.1.85	K10217
MFD10007.bin.1.248	MFD10007.bin.1.248_contig_61936_198	AF-P19059-F1-model_v4	2.366e-53	0.983	0.975	dmpC	2-hydroxymuconic semialdehyde dehydrogenase	Carbon cycling	Polyphenol (Catechol) cycling	catechol degradation	1.2.1.85	K10217
MFD10097.bin.1.39	MFD10097.bin.1.39_contig_1200_9	AF-P19059-F1-model_v4	1.31e-63	0.99	1	dmpC	2-hydroxymuconic semialdehyde dehydrogenase	Carbon cycling	Polyphenol (Catechol) cycling	catechol degradation	1.2.1.85	K10217
MFD01721.bin.1.77	MFD01721.bin.1.77_contig_12481_2373	AF-P19059-F1-model_v4	8.611e-57	0.992	1	dmpC	2-hydroxymuconic semialdehyde dehydrogenase	Carbon cycling	Polyphenol (Catechol) cycling	catechol degradation	1.2.1.85	K10217
SRR7093793rbin.3	SRR7093793rbin.3_k141_190213_100	AF-P19059-F1-model_v4	7.722e-75	0.996	1	dmpC	2-hydroxymuconic semialdehyde dehydrogenase	Carbon cycling	Polyphenol (Catechol) cycling	catechol degradation	1.2.1.85	K10217
MFD06742.bin.2.23	MFD06742.bin.2.23_contig_3582_345	AF-P19059-F1-model_v4	1.57e-57	0.951	0.986	dmpC	2-hydroxymuconic semialdehyde dehydrogenase	Carbon cycling	Polyphenol (Catechol) cycling	catechol degradation	1.2.1.85	K10217
MFD05512.bin.1.161	MFD05512.bin.1.161_contig_7309_64	AF-P19059-F1-model_v4	9.607e-72	0.956	0.996	dmpC	2-hydroxymuconic semialdehyde dehydrogenase	Carbon cycling	Polyphenol (Catechol) cycling	catechol degradation	1.2.1.85	K10217
MFD01716.bin.1.173	MFD01716.bin.1.173_contig_21179_1431	AF-P19059-F1-model_v4	7.809e-78	0.958	0.994	dmpC	2-hydroxymuconic semialdehyde dehydrogenase	Carbon cycling	Polyphenol (Catechol) cycling	catechol degradation	1.2.1.85	K10217
SRR8554485rbin.139	SRR8554485rbin.139_k141_832871_51	AF-P19059-F1-model_v4	2.217e-55	0.949	0.984	dmpC	2-hydroxymuconic semialdehyde dehydrogenase	Carbon cycling	Polyphenol (Catechol) cycling	catechol degradation	1.2.1.85	K10217
MFD00962.bin.1.162	MFD00962.bin.1.162_contig_11024_1135	AF-P19059-F1-model_v4	4.204e-25	0.996	1	dmpC	2-hydroxymuconic semialdehyde dehydrogenase	Carbon cycling	Polyphenol (Catechol) cycling	catechol degradation	1.2.1.85	K10217
MFD09964.bin.1.28	MFD09964.bin.1.28_contig_9330_119	AF-P19059-F1-model_v4	1.681e-56	0.942	0.988	dmpC	2-hydroxymuconic semialdehyde dehydrogenase	Carbon cycling	Polyphenol (Catechol) cycling	catechol degradation	1.2.1.85	K10217
MFD04716.bin.1.59	MFD04716.bin.1.59_contig_9984_72	AF-P19059-F1-model_v4	1.846e-77	0.974	0.998	dmpC	2-hydroxymuconic semialdehyde dehydrogenase	Carbon cycling	Polyphenol (Catechol) cycling	catechol degradation	1.2.1.85	K10217
MFD01721.bin.1.380	MFD01721.bin.1.380_contig_64993_26	AF-P19059-F1-model_v4	6.733e-78	0.966	1	dmpC	2-hydroxymuconic semialdehyde dehydrogenase	Carbon cycling	Polyphenol (Catechol) cycling	catechol degradation	1.2.1.85	K10217
MFD08669.bin.1.5	MFD08669.bin.1.5_contig_3009_252	AF-P19059-F1-model_v4	5.357e-62	0.986	1	dmpC	2-hydroxymuconic semialdehyde dehydrogenase	Carbon cycling	Polyphenol (Catechol) cycling	catechol degradation	1.2.1.85	K10217
S412bin.6	S412bin.6_k141_529579_4	AF-P19059-F1-model_v4	1.334e-85	0.998	1	dmpC	2-hydroxymuconic semialdehyde dehydrogenase	Carbon cycling	Polyphenol (Catechol) cycling	catechol degradation	1.2.1.85	K10217
MFD03551.bin.1.131	MFD03551.bin.1.131_contig_11226_200	AF-P19059-F1-model_v4	1.412e-76	0.931	1	dmpC	2-hydroxymuconic semialdehyde dehydrogenase	Carbon cycling	Polyphenol (Catechol) cycling	catechol degradation	1.2.1.85	K10217
SRR7004340rbin.26	SRR7004340rbin.26_k141_1691442_5	AF-P19059-F1-model_v4	4.882e-54	1	0.823	dmpC	2-hydroxymuconic semialdehyde dehydrogenase	Carbon cycling	Polyphenol (Catechol) cycling	catechol degradation	1.2.1.85	K10217
MFD03804.bin.1.13	MFD03804.bin.1.13_contig_8995_324	AF-P19059-F1-model_v4	3.278e-80	0.998	1	dmpC	2-hydroxymuconic semialdehyde dehydrogenase	Carbon cycling	Polyphenol (Catechol) cycling	catechol degradation	1.2.1.85	K10217
MFD03346.bin.1.10	MFD03346.bin.1.10_contig_3962_1158	AF-P19059-F1-model_v4	1.296e-55	0.953	0.99	dmpC	2-hydroxymuconic semialdehyde dehydrogenase	Carbon cycling	Polyphenol (Catechol) cycling	catechol degradation	1.2.1.85	K10217
SRR8879131rbin.91	SRR8879131rbin.91_k141_2361680_33	AF-P19059-F1-model_v4	1.176e-77	0.998	1	dmpC	2-hydroxymuconic semialdehyde dehydrogenase	Carbon cycling	Polyphenol (Catechol) cycling	catechol degradation	1.2.1.85	K10217
MFD02248.bin.1.51	MFD02248.bin.1.51_contig_7132_50	AF-P19059-F1-model_v4	1.54e-59	0.976	0.99	dmpC	2-hydroxymuconic semialdehyde dehydrogenase	Carbon cycling	Polyphenol (Catechol) cycling	catechol degradation	1.2.1.85	K10217
MFD05684.bin.1.38	MFD05684.bin.1.38_contig_11079_510	AF-P19059-F1-model_v4	8.598e-78	0.968	1	dmpC	2-hydroxymuconic semialdehyde dehydrogenase	Carbon cycling	Polyphenol (Catechol) cycling	catechol degradation	1.2.1.85	K10217
MFD05442.bin.1.76	MFD05442.bin.1.76_contig_14076_1643	AF-P19059-F1-model_v4	9.387e-58	0.939	0.986	dmpC	2-hydroxymuconic semialdehyde dehydrogenase	Carbon cycling	Polyphenol (Catechol) cycling	catechol degradation	1.2.1.85	K10217
SRR8881005rbin.62	SRR8881005rbin.62_k141_3430735_77	AF-P19059-F1-model_v4	4.156e-74	0.986	1	dmpC	2-hydroxymuconic semialdehyde dehydrogenase	Carbon cycling	Polyphenol (Catechol) cycling	catechol degradation	1.2.1.85	K10217
MFD10113.bin.1.28	MFD10113.bin.1.28_contig_1633_339	AF-P19059-F1-model_v4	7.851e-56	0.959	0.992	dmpC	2-hydroxymuconic semialdehyde dehydrogenase	Carbon cycling	Polyphenol (Catechol) cycling	catechol degradation	1.2.1.85	K10217
SRR10489834bin.4	SRR10489834bin.4_k141_802261_23	AF-P19059-F1-model_v4	3.613e-53	0.962	0.992	dmpC	2-hydroxymuconic semialdehyde dehydrogenase	Carbon cycling	Polyphenol (Catechol) cycling	catechol degradation	1.2.1.85	K10217
MFD05512.bin.1.254	MFD05512.bin.1.254_contig_4509_519	AF-P19059-F1-model_v4	9.652e-55	0.951	0.984	dmpC	2-hydroxymuconic semialdehyde dehydrogenase	Carbon cycling	Polyphenol (Catechol) cycling	catechol degradation	1.2.1.85	K10217
S165bin.18	S165bin.18_k141_1049500_13	AF-P19059-F1-model_v4	1.187e-56	0.977	0.994	dmpC	2-hydroxymuconic semialdehyde dehydrogenase	Carbon cycling	Polyphenol (Catechol) cycling	catechol degradation	1.2.1.85	K10217
SRR11833507bin.90	SRR11833507bin.90_k141_2352758_14	AF-P19059-F1-model_v4	2.808e-71	0.964	0.996	dmpC	2-hydroxymuconic semialdehyde dehydrogenase	Carbon cycling	Polyphenol (Catechol) cycling	catechol degradation	1.2.1.85	K10217
MFD05502.bin.1.132	MFD05502.bin.1.132_contig_6420_14	AF-P19059-F1-model_v4	3.165e-55	0.974	0.922	dmpC	2-hydroxymuconic semialdehyde dehydrogenase	Carbon cycling	Polyphenol (Catechol) cycling	catechol degradation	1.2.1.85	K10217
MFD01716.bin.2.148	MFD01716.bin.2.148_contig_7950_178	AF-P19059-F1-model_v4	3.282e-78	0.964	0.998	dmpC	2-hydroxymuconic semialdehyde dehydrogenase	Carbon cycling	Polyphenol (Catechol) cycling	catechol degradation	1.2.1.85	K10217
MFD01721.bin.1.322	MFD01721.bin.1.322_contig_28645_251	AF-P19059-F1-model_v4	1.974e-57	0.953	0.992	dmpC	2-hydroxymuconic semialdehyde dehydrogenase	Carbon cycling	Polyphenol (Catechol) cycling	catechol degradation	1.2.1.85	K10217
MFD09603.bin.1.4	MFD09603.bin.1.4_contig_11265_977	AF-P19059-F1-model_v4	9.267e-24	0.964	0.988	dmpC	2-hydroxymuconic semialdehyde dehydrogenase	Carbon cycling	Polyphenol (Catechol) cycling	catechol degradation	1.2.1.85	K10217
MFD02671.bin.1.59	MFD02671.bin.1.59_contig_26484_123	AF-P19059-F1-model_v4	8.562e-56	0.955	0.998	dmpC	2-hydroxymuconic semialdehyde dehydrogenase	Carbon cycling	Polyphenol (Catechol) cycling	catechol degradation	1.2.1.85	K10217
MFD04212.bin.1.303	MFD04212.bin.1.303_contig_2106_1560	AF-P19059-F1-model_v4	1.206e-54	0.945	0.986	dmpC	2-hydroxymuconic semialdehyde dehydrogenase	Carbon cycling	Polyphenol (Catechol) cycling	catechol degradation	1.2.1.85	K10217
MFD01872.bin.1.37	MFD01872.bin.1.37_contig_198674_62	AF-P19059-F1-model_v4	8.68e-57	0.953	0.994	dmpC	2-hydroxymuconic semialdehyde dehydrogenase	Carbon cycling	Polyphenol (Catechol) cycling	catechol degradation	1.2.1.85	K10217
S334bin.7	S334bin.7_k141_723396_17	AF-P19059-F1-model_v4	2.002e-55	0.953	0.99	dmpC	2-hydroxymuconic semialdehyde dehydrogenase	Carbon cycling	Polyphenol (Catechol) cycling	catechol degradation	1.2.1.85	K10217
MFD05512.bin.1.277	MFD05512.bin.1.277_contig_2045_685	AF-P19059-F1-model_v4	1.28e-55	0.938	0.986	dmpC	2-hydroxymuconic semialdehyde dehydrogenase	Carbon cycling	Polyphenol (Catechol) cycling	catechol degradation	1.2.1.85	K10217
MFD05942.bin.1.463	MFD05942.bin.1.463_contig_40447_399	AF-P19059-F1-model_v4	4.303e-55	0.915	0.986	dmpC	2-hydroxymuconic semialdehyde dehydrogenase	Carbon cycling	Polyphenol (Catechol) cycling	catechol degradation	1.2.1.85	K10217
MFD10064.bin.1.24	MFD10064.bin.1.24_contig_9770_3143	AF-P19059-F1-model_v4	1.512e-58	0.951	0.994	dmpC	2-hydroxymuconic semialdehyde dehydrogenase	Carbon cycling	Polyphenol (Catechol) cycling	catechol degradation	1.2.1.85	K10217
MFD00731.bin.1.5	MFD00731.bin.1.5_contig_20093_1030	AF-P19059-F1-model_v4	2.183e-23	0.95	0.942	dmpC	2-hydroxymuconic semialdehyde dehydrogenase	Carbon cycling	Polyphenol (Catechol) cycling	catechol degradation	1.2.1.85	K10217
MFD09671.bin.1.50	MFD09671.bin.1.50_contig_6765_1803	AF-P19059-F1-model_v4	6.402e-56	0.933	0.998	dmpC	2-hydroxymuconic semialdehyde dehydrogenase	Carbon cycling	Polyphenol (Catechol) cycling	catechol degradation	1.2.1.85	K10217
MFD04651.bin.1.196	MFD04651.bin.1.196_contig_340_1424	AF-P19059-F1-model_v4	3.238e-58	0.942	0.988	dmpC	2-hydroxymuconic semialdehyde dehydrogenase	Carbon cycling	Polyphenol (Catechol) cycling	catechol degradation	1.2.1.85	K10217
SRR10998592bin.13	SRR10998592bin.13_k141_396069_84	AF-P19059-F1-model_v4	4.857e-54	0.963	0.99	dmpC	2-hydroxymuconic semialdehyde dehydrogenase	Carbon cycling	Polyphenol (Catechol) cycling	catechol degradation	1.2.1.85	K10217
MFD01248.bin.1.21	MFD01248.bin.1.21_contig_2914_90	AF-P19059-F1-model_v4	3.565e-60	0.978	0.992	dmpC	2-hydroxymuconic semialdehyde dehydrogenase	Carbon cycling	Polyphenol (Catechol) cycling	catechol degradation	1.2.1.85	K10217
MFD01299.bin.2.91	MFD01299.bin.2.91_contig_22848_369	AF-P19059-F1-model_v4	2.211e-66	0.994	0.947	dmpC	2-hydroxymuconic semialdehyde dehydrogenase	Carbon cycling	Polyphenol (Catechol) cycling	catechol degradation	1.2.1.85	K10217
MFD00031.bin.1.208	MFD00031.bin.1.208_contig_45690_122	AF-P19059-F1-model_v4	3.768e-74	0.97	0.998	dmpC	2-hydroxymuconic semialdehyde dehydrogenase	Carbon cycling	Polyphenol (Catechol) cycling	catechol degradation	1.2.1.85	K10217
SRR5269546rbin.5	SRR5269546rbin.5_k141_561228_6	AF-P19059-F1-model_v4	3.309e-78	0.998	1	dmpC	2-hydroxymuconic semialdehyde dehydrogenase	Carbon cycling	Polyphenol (Catechol) cycling	catechol degradation	1.2.1.85	K10217
MFD03804.bin.1.24	MFD03804.bin.1.24_contig_27641_378	AF-P19059-F1-model_v4	1.387e-79	0.998	1	dmpC	2-hydroxymuconic semialdehyde dehydrogenase	Carbon cycling	Polyphenol (Catechol) cycling	catechol degradation	1.2.1.85	K10217
SRR12350505bin.5	SRR12350505bin.5_k141_1829_435	AF-P19059-F1-model_v4	9.582e-71	0.98	1	dmpC	2-hydroxymuconic semialdehyde dehydrogenase	Carbon cycling	Polyphenol (Catechol) cycling	catechol degradation	1.2.1.85	K10217
MFD02416.bin.1.81	MFD02416.bin.1.81_contig_14017_1349	AF-P19059-F1-model_v4	9.97e-73	0.96	0.996	dmpC	2-hydroxymuconic semialdehyde dehydrogenase	Carbon cycling	Polyphenol (Catechol) cycling	catechol degradation	1.2.1.85	K10217
MFD05502.bin.1.243	MFD05502.bin.1.243_contig_45608_521	AF-P19059-F1-model_v4	3.312e-71	0.96	0.996	dmpC	2-hydroxymuconic semialdehyde dehydrogenase	Carbon cycling	Polyphenol (Catechol) cycling	catechol degradation	1.2.1.85	K10217
MFD01872.bin.1.207	MFD01872.bin.1.207_contig_75462_310	AF-P19059-F1-model_v4	7.207e-25	0.978	0.992	dmpC	2-hydroxymuconic semialdehyde dehydrogenase	Carbon cycling	Polyphenol (Catechol) cycling	catechol degradation	1.2.1.85	K10217
MFD09779.bin.1.356	MFD09779.bin.1.356_contig_8795_222	AF-P19059-F1-model_v4	1.267e-63	0.994	1	dmpC	2-hydroxymuconic semialdehyde dehydrogenase	Carbon cycling	Polyphenol (Catechol) cycling	catechol degradation	1.2.1.85	K10217
MFD04463.bin.1.138	MFD04463.bin.1.138_contig_4357_94	AF-P19059-F1-model_v4	9.591e-25	0.966	0.981	dmpC	2-hydroxymuconic semialdehyde dehydrogenase	Carbon cycling	Polyphenol (Catechol) cycling	catechol degradation	1.2.1.85	K10217
MFD05377.bin.1.58	MFD05377.bin.1.58_contig_95416_19	AF-P19059-F1-model_v4	1.278e-56	0.944	0.994	dmpC	2-hydroxymuconic semialdehyde dehydrogenase	Carbon cycling	Polyphenol (Catechol) cycling	catechol degradation	1.2.1.85	K10217
MFD02840.bin.1.283	MFD02840.bin.1.283_contig_8036_909	AF-P19059-F1-model_v4	3.017e-56	0.962	0.986	dmpC	2-hydroxymuconic semialdehyde dehydrogenase	Carbon cycling	Polyphenol (Catechol) cycling	catechol degradation	1.2.1.85	K10217
MFD02840.bin.1.255	MFD02840.bin.1.255_contig_8226_21	AF-P19059-F1-model_v4	3.325e-24	0.974	0.996	dmpC	2-hydroxymuconic semialdehyde dehydrogenase	Carbon cycling	Polyphenol (Catechol) cycling	catechol degradation	1.2.1.85	K10217
SRR12377066bin.2	SRR12377066bin.2_k141_38504_27	AF-P19059-F1-model_v4	4.904e-58	0.942	0.992	dmpC	2-hydroxymuconic semialdehyde dehydrogenase	Carbon cycling	Polyphenol (Catechol) cycling	catechol degradation	1.2.1.85	K10217
MFD04212.bin.1.206	MFD04212.bin.1.206_contig_5859_1510	AF-P19059-F1-model_v4	1.387e-61	0.974	0.998	dmpC	2-hydroxymuconic semialdehyde dehydrogenase	Carbon cycling	Polyphenol (Catechol) cycling	catechol degradation	1.2.1.85	K10217
MFD01299.bin.1.141	MFD01299.bin.1.141_contig_2769_232	AF-P19059-F1-model_v4	6.783e-72	0.982	0.998	dmpC	2-hydroxymuconic semialdehyde dehydrogenase	Carbon cycling	Polyphenol (Catechol) cycling	catechol degradation	1.2.1.85	K10217
SRR3985385rbin.7	SRR3985385rbin.7_k141_450299_74	AF-P19059-F1-model_v4	3.285e-55	0.951	0.988	dmpC	2-hydroxymuconic semialdehyde dehydrogenase	Carbon cycling	Polyphenol (Catechol) cycling	catechol degradation	1.2.1.85	K10217
MFD08700.bin.1.19	MFD08700.bin.1.19_contig_51218_51	AF-P19059-F1-model_v4	1.936e-43	0.98	0.813	dmpC	2-hydroxymuconic semialdehyde dehydrogenase	Carbon cycling	Polyphenol (Catechol) cycling	catechol degradation	1.2.1.85	K10217
MFD09267.bin.1.95	MFD09267.bin.1.95_contig_101103_69	AF-P19059-F1-model_v4	3.723e-55	0.951	0.986	dmpC	2-hydroxymuconic semialdehyde dehydrogenase	Carbon cycling	Polyphenol (Catechol) cycling	catechol degradation	1.2.1.85	K10217
MFD05684.bin.1.382	MFD05684.bin.1.382_contig_109073_170	AF-P19059-F1-model_v4	7.333e-48	0.835	0.947	dmpC	2-hydroxymuconic semialdehyde dehydrogenase	Carbon cycling	Polyphenol (Catechol) cycling	catechol degradation	1.2.1.85	K10217
MFD09779.bin.1.200	MFD09779.bin.1.200_contig_55404_8	AF-P19059-F1-model_v4	1.204e-58	0.918	0.992	dmpC	2-hydroxymuconic semialdehyde dehydrogenase	Carbon cycling	Polyphenol (Catechol) cycling	catechol degradation	1.2.1.85	K10217
MFD00962.bin.1.317	MFD00962.bin.1.317_contig_17669_84	AF-P19059-F1-model_v4	7.988e-55	0.975	0.998	dmpC	2-hydroxymuconic semialdehyde dehydrogenase	Carbon cycling	Polyphenol (Catechol) cycling	catechol degradation	1.2.1.85	K10217
S264bin.63	S264bin.63_k141_850363_50	AF-P19059-F1-model_v4	5.604e-55	0.973	0.996	dmpC	2-hydroxymuconic semialdehyde dehydrogenase	Carbon cycling	Polyphenol (Catechol) cycling	catechol degradation	1.2.1.85	K10217
MFD03044.bin.1.149	MFD03044.bin.1.149_contig_82238_35	AF-P19059-F1-model_v4	3.121e-58	0.968	0.992	dmpC	2-hydroxymuconic semialdehyde dehydrogenase	Carbon cycling	Polyphenol (Catechol) cycling	catechol degradation	1.2.1.85	K10217
MFD00964.bin.1.163	MFD00964.bin.1.163_contig_109274_267	AF-P19059-F1-model_v4	5.914e-68	0.987	0.959	dmpC	2-hydroxymuconic semialdehyde dehydrogenase	Carbon cycling	Polyphenol (Catechol) cycling	catechol degradation	1.2.1.85	K10217
SRR7976149rbin.19	SRR7976149rbin.19_k141_207247_130	AF-P19059-F1-model_v4	2.596e-62	0.989	0.988	dmpC	2-hydroxymuconic semialdehyde dehydrogenase	Carbon cycling	Polyphenol (Catechol) cycling	catechol degradation	1.2.1.85	K10217
MFD05521.bin.1.220	MFD05521.bin.1.220_contig_23809_14	AF-P19059-F1-model_v4	1.203e-59	0.954	0.994	dmpC	2-hydroxymuconic semialdehyde dehydrogenase	Carbon cycling	Polyphenol (Catechol) cycling	catechol degradation	1.2.1.85	K10217
MFD02581.bin.1.203	MFD02581.bin.1.203_contig_13415_236	AF-P19059-F1-model_v4	4.653e-44	0.939	0.965	dmpC	2-hydroxymuconic semialdehyde dehydrogenase	Carbon cycling	Polyphenol (Catechol) cycling	catechol degradation	1.2.1.85	K10217
MFD00905.bin.1.44	MFD00905.bin.1.44_contig_39890_253	AF-P19059-F1-model_v4	4.789e-54	0.986	0.994	dmpC	2-hydroxymuconic semialdehyde dehydrogenase	Carbon cycling	Polyphenol (Catechol) cycling	catechol degradation	1.2.1.85	K10217
S258bin.27	S258bin.27_k141_2007465_17	AF-P19059-F1-model_v4	3.876e-62	0.998	1	dmpC	2-hydroxymuconic semialdehyde dehydrogenase	Carbon cycling	Polyphenol (Catechol) cycling	catechol degradation	1.2.1.85	K10217
MFD06085.bin.1.86	MFD06085.bin.1.86_contig_7424_151	AF-P19059-F1-model_v4	1.107e-68	0.987	0.959	dmpC	2-hydroxymuconic semialdehyde dehydrogenase	Carbon cycling	Polyphenol (Catechol) cycling	catechol degradation	1.2.1.85	K10217
S258bin.52	S258bin.52_k141_1124034_2	AF-P19059-F1-model_v4	4.47e-26	0.919	0.928	dmpC	2-hydroxymuconic semialdehyde dehydrogenase	Carbon cycling	Polyphenol (Catechol) cycling	catechol degradation	1.2.1.85	K10217
MFD05512.bin.1.82	MFD05512.bin.1.82_contig_4505_139	AF-P19059-F1-model_v4	9.067e-57	0.951	0.984	dmpC	2-hydroxymuconic semialdehyde dehydrogenase	Carbon cycling	Polyphenol (Catechol) cycling	catechol degradation	1.2.1.85	K10217
MFD03551.bin.1.131	MFD03551.bin.1.131_contig_11226_958	AF-P19059-F1-model_v4	4.615e-54	0.961	0.998	dmpC	2-hydroxymuconic semialdehyde dehydrogenase	Carbon cycling	Polyphenol (Catechol) cycling	catechol degradation	1.2.1.85	K10217
MFD00008.bin.1.128	MFD00008.bin.1.128_contig_33814_19	AF-P19059-F1-model_v4	3.526e-55	0.949	0.99	dmpC	2-hydroxymuconic semialdehyde dehydrogenase	Carbon cycling	Polyphenol (Catechol) cycling	catechol degradation	1.2.1.85	K10217
MFD04651.bin.1.223	MFD04651.bin.1.223_contig_1469_26	AF-P19059-F1-model_v4	1.582e-51	0.992	1	dmpC	2-hydroxymuconic semialdehyde dehydrogenase	Carbon cycling	Polyphenol (Catechol) cycling	catechol degradation	1.2.1.85	K10217
SRR11835809bin.33	SRR11835809bin.33_k141_6755048_45	AF-P19059-F1-model_v4	7.534e-52	0.966	0.996	dmpC	2-hydroxymuconic semialdehyde dehydrogenase	Carbon cycling	Polyphenol (Catechol) cycling	catechol degradation	1.2.1.85	K10217
MFD02581.bin.1.159	MFD02581.bin.1.159_contig_2571_726	AF-P19059-F1-model_v4	1.04e-59	0.977	1	dmpC	2-hydroxymuconic semialdehyde dehydrogenase	Carbon cycling	Polyphenol (Catechol) cycling	catechol degradation	1.2.1.85	K10217
MFD05521.bin.1.59	MFD05521.bin.1.59_contig_52520_579	AF-P19059-F1-model_v4	1.591e-54	0.969	0.996	dmpC	2-hydroxymuconic semialdehyde dehydrogenase	Carbon cycling	Polyphenol (Catechol) cycling	catechol degradation	1.2.1.85	K10217
MFD01275.bin.1.17	MFD01275.bin.1.17_contig_9459_1878	AF-P19059-F1-model_v4	1.919e-54	0.944	0.986	dmpC	2-hydroxymuconic semialdehyde dehydrogenase	Carbon cycling	Polyphenol (Catechol) cycling	catechol degradation	1.2.1.85	K10217
MFD01716.bin.1.159	MFD01716.bin.1.159_contig_18948_131	AF-P19059-F1-model_v4	1.183e-54	0.99	0.811	dmpC	2-hydroxymuconic semialdehyde dehydrogenase	Carbon cycling	Polyphenol (Catechol) cycling	catechol degradation	1.2.1.85	K10217
SRR6266699rbin.7	SRR6266699rbin.7_k141_1412703_24	AF-P19059-F1-model_v4	5.156e-64	0.992	0.994	dmpC	2-hydroxymuconic semialdehyde dehydrogenase	Carbon cycling	Polyphenol (Catechol) cycling	catechol degradation	1.2.1.85	K10217
MFD09964.bin.c.1	MFD09964.bin.c.1_contig_7219_2295	AF-P19059-F1-model_v4	1.527e-53	0.963	0.99	dmpC	2-hydroxymuconic semialdehyde dehydrogenase	Carbon cycling	Polyphenol (Catechol) cycling	catechol degradation	1.2.1.85	K10217
SRR5195129rbin.12	SRR5195129rbin.12_k141_2131508_9	AF-P19059-F1-model_v4	2.495e-75	0.982	0.996	dmpC	2-hydroxymuconic semialdehyde dehydrogenase	Carbon cycling	Polyphenol (Catechol) cycling	catechol degradation	1.2.1.85	K10217
MFD00008.bin.c.2	MFD00008.bin.c.2_contig_18828_3964	AF-P19059-F1-model_v4	8.197e-73	0.996	0.996	dmpC	2-hydroxymuconic semialdehyde dehydrogenase	Carbon cycling	Polyphenol (Catechol) cycling	catechol degradation	1.2.1.85	K10217
SRR6056298rbin.5	SRR6056298rbin.5_k141_91092_29	AF-P19059-F1-model_v4	4.891e-80	0.996	0.996	dmpC	2-hydroxymuconic semialdehyde dehydrogenase	Carbon cycling	Polyphenol (Catechol) cycling	catechol degradation	1.2.1.85	K10217
MFD03399.bin.1.157	MFD03399.bin.1.157_contig_4228_919	AF-P19059-F1-model_v4	4.194e-62	0.986	1	dmpC	2-hydroxymuconic semialdehyde dehydrogenase	Carbon cycling	Polyphenol (Catechol) cycling	catechol degradation	1.2.1.85	K10217
SRR7015887rbin.3	SRR7015887rbin.3_k141_19720_11	AF-P19059-F1-model_v4	1.082e-68	0.958	0.994	dmpC	2-hydroxymuconic semialdehyde dehydrogenase	Carbon cycling	Polyphenol (Catechol) cycling	catechol degradation	1.2.1.85	K10217
MFD06092.bin.1.174	MFD06092.bin.1.174_contig_14430_784	AF-P19059-F1-model_v4	7.381e-58	0.968	0.992	dmpC	2-hydroxymuconic semialdehyde dehydrogenase	Carbon cycling	Polyphenol (Catechol) cycling	catechol degradation	1.2.1.85	K10217
SRR3985397rbin.2	SRR3985397rbin.2_k141_111748_14	AF-P19059-F1-model_v4	1.171e-53	0.965	0.986	dmpC	2-hydroxymuconic semialdehyde dehydrogenase	Carbon cycling	Polyphenol (Catechol) cycling	catechol degradation	1.2.1.85	K10217
SRR12170516bin.20	SRR12170516bin.20_k141_853456_57	AF-P19059-F1-model_v4	1.212e-18	0.87	0.901	dmpC	2-hydroxymuconic semialdehyde dehydrogenase	Carbon cycling	Polyphenol (Catechol) cycling	catechol degradation	1.2.1.85	K10217
SRR12767728bin.7	SRR12767728bin.7_k141_12191_19	AF-P19059-F1-model_v4	1.587e-75	0.998	1	dmpC	2-hydroxymuconic semialdehyde dehydrogenase	Carbon cycling	Polyphenol (Catechol) cycling	catechol degradation	1.2.1.85	K10217
MFD02579.bin.1.114	MFD02579.bin.1.114_contig_7176_1493	AF-P19059-F1-model_v4	1.028e-64	0.983	0.965	dmpC	2-hydroxymuconic semialdehyde dehydrogenase	Carbon cycling	Polyphenol (Catechol) cycling	catechol degradation	1.2.1.85	K10217
SRR11836411bin.65	SRR11836411bin.65_k141_223925_30	AF-P19059-F1-model_v4	7.486e-55	0.949	0.984	dmpC	2-hydroxymuconic semialdehyde dehydrogenase	Carbon cycling	Polyphenol (Catechol) cycling	catechol degradation	1.2.1.85	K10217
S141bin.30	S141bin.30_k141_1600316_29	AF-P19059-F1-model_v4	9.669e-54	0.953	0.99	dmpC	2-hydroxymuconic semialdehyde dehydrogenase	Carbon cycling	Polyphenol (Catechol) cycling	catechol degradation	1.2.1.85	K10217
SRR11836411bin.33	SRR11836411bin.33_k141_1220160_59	AF-P19059-F1-model_v4	1.324e-53	0.951	0.994	dmpC	2-hydroxymuconic semialdehyde dehydrogenase	Carbon cycling	Polyphenol (Catechol) cycling	catechol degradation	1.2.1.85	K10217
MFD04463.bin.1.219	MFD04463.bin.1.219_contig_46931_132	AF-P19059-F1-model_v4	2.777e-61	0.978	0.992	dmpC	2-hydroxymuconic semialdehyde dehydrogenase	Carbon cycling	Polyphenol (Catechol) cycling	catechol degradation	1.2.1.85	K10217
MFD10007.bin.1.21	MFD10007.bin.1.21_contig_80905_64	AF-P19059-F1-model_v4	1.22e-77	0.99	1	dmpC	2-hydroxymuconic semialdehyde dehydrogenase	Carbon cycling	Polyphenol (Catechol) cycling	catechol degradation	1.2.1.85	K10217
MFD04434.bin.1.78	MFD04434.bin.1.78_contig_5628_2096	AF-P19059-F1-model_v4	7.264e-76	0.984	0.99	dmpC	2-hydroxymuconic semialdehyde dehydrogenase	Carbon cycling	Polyphenol (Catechol) cycling	catechol degradation	1.2.1.85	K10217
MFD06742.bin.1.142	MFD06742.bin.1.142_contig_15638_311	AF-P19059-F1-model_v4	2.18e-78	0.988	0.992	dmpC	2-hydroxymuconic semialdehyde dehydrogenase	Carbon cycling	Polyphenol (Catechol) cycling	catechol degradation	1.2.1.85	K10217
MFD05684.bin.1.343	MFD05684.bin.1.343_contig_27735_158	AF-P19059-F1-model_v4	9.119e-58	0.919	0.986	dmpC	2-hydroxymuconic semialdehyde dehydrogenase	Carbon cycling	Polyphenol (Catechol) cycling	catechol degradation	1.2.1.85	K10217
SRR8879131rbin.91	SRR8879131rbin.91_k141_5001045_26	AF-P19059-F1-model_v4	7.501e-75	0.968	0.998	dmpC	2-hydroxymuconic semialdehyde dehydrogenase	Carbon cycling	Polyphenol (Catechol) cycling	catechol degradation	1.2.1.85	K10217
MFD06092.bin.1.266	MFD06092.bin.1.266_contig_46742_9	AF-P19059-F1-model_v4	1.915e-59	0.98	0.992	dmpC	2-hydroxymuconic semialdehyde dehydrogenase	Carbon cycling	Polyphenol (Catechol) cycling	catechol degradation	1.2.1.85	K10217
MFD09603.bin.1.21	MFD09603.bin.1.21_contig_16636_175	AF-P19059-F1-model_v4	6.617e-55	0.946	0.998	dmpC	2-hydroxymuconic semialdehyde dehydrogenase	Carbon cycling	Polyphenol (Catechol) cycling	catechol degradation	1.2.1.85	K10217
MFD02416.bin.1.130	MFD02416.bin.1.130_contig_8946_307	AF-P19059-F1-model_v4	1.322e-76	0.966	1	dmpC	2-hydroxymuconic semialdehyde dehydrogenase	Carbon cycling	Polyphenol (Catechol) cycling	catechol degradation	1.2.1.85	K10217
MFD04651.bin.1.55	MFD04651.bin.1.55_contig_4177_1262	AF-P19059-F1-model_v4	5.864e-76	0.998	1	dmpC	2-hydroxymuconic semialdehyde dehydrogenase	Carbon cycling	Polyphenol (Catechol) cycling	catechol degradation	1.2.1.85	K10217
SRR6266704rbin.2	SRR6266704rbin.2_k141_494675_34	AF-P19059-F1-model_v4	8.823e-56	0.947	0.986	dmpC	2-hydroxymuconic semialdehyde dehydrogenase	Carbon cycling	Polyphenol (Catechol) cycling	catechol degradation	1.2.1.85	K10217
MFD06092.bin.1.32	MFD06092.bin.1.32_contig_46539_889	AF-P19059-F1-model_v4	2.853e-55	0.953	0.99	dmpC	2-hydroxymuconic semialdehyde dehydrogenase	Carbon cycling	Polyphenol (Catechol) cycling	catechol degradation	1.2.1.85	K10217
MFD00392.bin.1.247	MFD00392.bin.1.247_contig_42833_192	AF-P19059-F1-model_v4	1.399e-55	0.93	0.986	dmpC	2-hydroxymuconic semialdehyde dehydrogenase	Carbon cycling	Polyphenol (Catechol) cycling	catechol degradation	1.2.1.85	K10217
MFD01188.bin.1.7	MFD01188.bin.1.7_contig_14406_5	AF-P19059-F1-model_v4	9.623e-78	0.998	1	dmpC	2-hydroxymuconic semialdehyde dehydrogenase	Carbon cycling	Polyphenol (Catechol) cycling	catechol degradation	1.2.1.85	K10217
MFD04935.bin.1.80	MFD04935.bin.1.80_contig_11277_228	AF-P19059-F1-model_v4	2.882e-58	0.939	0.986	dmpC	2-hydroxymuconic semialdehyde dehydrogenase	Carbon cycling	Polyphenol (Catechol) cycling	catechol degradation	1.2.1.85	K10217
MFD03250.bin.1.43	MFD03250.bin.1.43_contig_5503_70	AF-P19059-F1-model_v4	5.859e-56	0.942	0.992	dmpC	2-hydroxymuconic semialdehyde dehydrogenase	Carbon cycling	Polyphenol (Catechol) cycling	catechol degradation	1.2.1.85	K10217
MFD05684.bin.1.402	MFD05684.bin.1.402_contig_70511_161	AF-P19059-F1-model_v4	5.622e-60	0.962	1	dmpC	2-hydroxymuconic semialdehyde dehydrogenase	Carbon cycling	Polyphenol (Catechol) cycling	catechol degradation	1.2.1.85	K10217
MFD01275.bin.c.19	MFD01275.bin.c.19_contig_5641_4709	AF-P19059-F1-model_v4	1.845e-63	0.99	1	dmpC	2-hydroxymuconic semialdehyde dehydrogenase	Carbon cycling	Polyphenol (Catechol) cycling	catechol degradation	1.2.1.85	K10217
MFD02416.bin.2.189	MFD02416.bin.2.189_contig_42743_222	AF-P19059-F1-model_v4	3.49e-64	0.973	0.99	dmpC	2-hydroxymuconic semialdehyde dehydrogenase	Carbon cycling	Polyphenol (Catechol) cycling	catechol degradation	1.2.1.85	K10217
SRR2903329rbin.24	SRR2903329rbin.24_k141_152335_45	AF-P19059-F1-model_v4	1.789e-76	0.994	1	dmpC	2-hydroxymuconic semialdehyde dehydrogenase	Carbon cycling	Polyphenol (Catechol) cycling	catechol degradation	1.2.1.85	K10217
SRR3985395rbin.20	SRR3985395rbin.20_k141_67218_36	AF-P19059-F1-model_v4	6.626e-53	0.962	0.992	dmpC	2-hydroxymuconic semialdehyde dehydrogenase	Carbon cycling	Polyphenol (Catechol) cycling	catechol degradation	1.2.1.85	K10217
MFD09567.bin.1.113	MFD09567.bin.1.113_contig_34098_370	AF-P19059-F1-model_v4	4.757e-73	0.996	0.996	dmpC	2-hydroxymuconic semialdehyde dehydrogenase	Carbon cycling	Polyphenol (Catechol) cycling	catechol degradation	1.2.1.85	K10217
MFD04944.bin.1.51	MFD04944.bin.1.51_contig_35371_1051	AF-P19059-F1-model_v4	2.072e-56	0.973	0.99	dmpC	2-hydroxymuconic semialdehyde dehydrogenase	Carbon cycling	Polyphenol (Catechol) cycling	catechol degradation	1.2.1.85	K10217
MFD05377.bin.1.164	MFD05377.bin.1.164_contig_22090_110	AF-P19059-F1-model_v4	2.441e-24	0.962	0.992	dmpC	2-hydroxymuconic semialdehyde dehydrogenase	Carbon cycling	Polyphenol (Catechol) cycling	catechol degradation	1.2.1.85	K10217
MFD00032.bin.1.47	MFD00032.bin.1.47_contig_15627_489	AF-P19059-F1-model_v4	1.873e-56	0.955	0.99	dmpC	2-hydroxymuconic semialdehyde dehydrogenase	Carbon cycling	Polyphenol (Catechol) cycling	catechol degradation	1.2.1.85	K10217
MFD04212.bin.2.233	MFD04212.bin.2.233_contig_4930_72	AF-P19059-F1-model_v4	1.088e-62	0.992	0.994	dmpC	2-hydroxymuconic semialdehyde dehydrogenase	Carbon cycling	Polyphenol (Catechol) cycling	catechol degradation	1.2.1.85	K10217
MFD03044.bin.1.20	MFD03044.bin.1.20_contig_9421_416	AF-P19059-F1-model_v4	5.189e-73	0.949	0.998	dmpC	2-hydroxymuconic semialdehyde dehydrogenase	Carbon cycling	Polyphenol (Catechol) cycling	catechol degradation	1.2.1.85	K10217
SRR11674058bin.20	SRR11674058bin.20_k141_918308_61	AF-P19059-F1-model_v4	3.714e-61	0.985	0.99	dmpC	2-hydroxymuconic semialdehyde dehydrogenase	Carbon cycling	Polyphenol (Catechol) cycling	catechol degradation	1.2.1.85	K10217
MFD06085.bin.2.87	MFD06085.bin.2.87_contig_48457_73	AF-P19059-F1-model_v4	1.576e-25	0.991	0.992	dmpC	2-hydroxymuconic semialdehyde dehydrogenase	Carbon cycling	Polyphenol (Catechol) cycling	catechol degradation	1.2.1.85	K10217
S258bin.31	S258bin.31_k141_563512_8	AF-P19059-F1-model_v4	3.109e-47	0.95	0.996	dmpC	2-hydroxymuconic semialdehyde dehydrogenase	Carbon cycling	Polyphenol (Catechol) cycling	catechol degradation	1.2.1.85	K10217
SRR8879131rbin.6	SRR8879131rbin.6_k141_480297_35	AF-P19059-F1-model_v4	9.201e-61	0.978	0.992	dmpC	2-hydroxymuconic semialdehyde dehydrogenase	Carbon cycling	Polyphenol (Catechol) cycling	catechol degradation	1.2.1.85	K10217
MFD09368.bin.1.203	MFD09368.bin.1.203_contig_33839_1245	AF-P19059-F1-model_v4	3.867e-62	0.992	0.994	dmpC	2-hydroxymuconic semialdehyde dehydrogenase	Carbon cycling	Polyphenol (Catechol) cycling	catechol degradation	1.2.1.85	K10217
MFD05502.bin.1.2	MFD05502.bin.1.2_contig_34688_1354	AF-P19059-F1-model_v4	2.031e-57	0.976	0.992	dmpC	2-hydroxymuconic semialdehyde dehydrogenase	Carbon cycling	Polyphenol (Catechol) cycling	catechol degradation	1.2.1.85	K10217
SRR10360618bin.5	SRR10360618bin.5_k141_1199425_40	AF-P19059-F1-model_v4	8.1e-62	0.996	0.996	dmpC	2-hydroxymuconic semialdehyde dehydrogenase	Carbon cycling	Polyphenol (Catechol) cycling	catechol degradation	1.2.1.85	K10217
MFD00392.bin.1.415	MFD00392.bin.1.415_contig_1067_853	AF-P19059-F1-model_v4	5.256e-53	0.967	0.994	dmpC	2-hydroxymuconic semialdehyde dehydrogenase	Carbon cycling	Polyphenol (Catechol) cycling	catechol degradation	1.2.1.85	K10217
MFD01476.bin.1.33	MFD01476.bin.1.33_contig_51938_46	AF-P19059-F1-model_v4	1.06e-75	0.998	1	dmpC	2-hydroxymuconic semialdehyde dehydrogenase	Carbon cycling	Polyphenol (Catechol) cycling	catechol degradation	1.2.1.85	K10217
MFD02134.bin.1.261	MFD02134.bin.1.261_contig_6878_1289	AF-P19059-F1-model_v4	5.699e-66	0.982	0.998	dmpC	2-hydroxymuconic semialdehyde dehydrogenase	Carbon cycling	Polyphenol (Catechol) cycling	catechol degradation	1.2.1.85	K10217
MFD02840.bin.1.228	MFD02840.bin.1.228_contig_146651_73	AF-P19059-F1-model_v4	1.942e-53	0.953	0.99	dmpC	2-hydroxymuconic semialdehyde dehydrogenase	Carbon cycling	Polyphenol (Catechol) cycling	catechol degradation	1.2.1.85	K10217
SRR6788488rbin.26	SRR6788488rbin.26_k141_1208285_4	AF-P19059-F1-model_v4	4.156e-72	0.97	0.998	dmpC	2-hydroxymuconic semialdehyde dehydrogenase	Carbon cycling	Polyphenol (Catechol) cycling	catechol degradation	1.2.1.85	K10217
MFD05442.bin.1.39	MFD05442.bin.1.39_contig_15155_68	AF-P19059-F1-model_v4	7.787e-54	0.969	0.996	dmpC	2-hydroxymuconic semialdehyde dehydrogenase	Carbon cycling	Polyphenol (Catechol) cycling	catechol degradation	1.2.1.85	K10217
MFD09126.bin.1.74	MFD09126.bin.1.74_contig_4180_124	AF-P19059-F1-model_v4	1.816e-54	0.876	0.986	dmpC	2-hydroxymuconic semialdehyde dehydrogenase	Carbon cycling	Polyphenol (Catechol) cycling	catechol degradation	1.2.1.85	K10217
SRR5582390rbin.20	SRR5582390rbin.20_k141_1439998_6	AF-P19059-F1-model_v4	9.649e-70	0.954	0.992	dmpC	2-hydroxymuconic semialdehyde dehydrogenase	Carbon cycling	Polyphenol (Catechol) cycling	catechol degradation	1.2.1.85	K10217
MFD00822.bin.1.250	MFD00822.bin.1.250_contig_44102_17	AF-P19059-F1-model_v4	9.602e-56	0.953	0.99	dmpC	2-hydroxymuconic semialdehyde dehydrogenase	Carbon cycling	Polyphenol (Catechol) cycling	catechol degradation	1.2.1.85	K10217
MFD01248.bin.1.68	MFD01248.bin.1.68_contig_1630_52	AF-P19059-F1-model_v4	1.161e-60	0.97	0.99	dmpC	2-hydroxymuconic semialdehyde dehydrogenase	Carbon cycling	Polyphenol (Catechol) cycling	catechol degradation	1.2.1.85	K10217
MFD06092.bin.1.253	MFD06092.bin.1.253_contig_25480_1823	AF-P19059-F1-model_v4	7.932e-72	0.996	0.996	dmpC	2-hydroxymuconic semialdehyde dehydrogenase	Carbon cycling	Polyphenol (Catechol) cycling	catechol degradation	1.2.1.85	K10217
MFD05502.bin.1.179	MFD05502.bin.1.179_contig_6853_129	AF-P19059-F1-model_v4	3.775e-55	0.944	0.994	dmpC	2-hydroxymuconic semialdehyde dehydrogenase	Carbon cycling	Polyphenol (Catechol) cycling	catechol degradation	1.2.1.85	K10217
SRR3402033rbin.2	SRR3402033rbin.2_k141_90031_74	AF-P19059-F1-model_v4	1.476e-62	0.976	1	dmpC	2-hydroxymuconic semialdehyde dehydrogenase	Carbon cycling	Polyphenol (Catechol) cycling	catechol degradation	1.2.1.85	K10217
MFD00392.bin.2.54	MFD00392.bin.2.54_contig_8384_96	AF-P19059-F1-model_v4	1.285e-24	0.974	0.996	dmpC	2-hydroxymuconic semialdehyde dehydrogenase	Carbon cycling	Polyphenol (Catechol) cycling	catechol degradation	1.2.1.85	K10217
MFD01138.bin.1.5	MFD01138.bin.1.5_contig_27991_1412	AF-P19059-F1-model_v4	3.095e-25	0.974	0.988	dmpC	2-hydroxymuconic semialdehyde dehydrogenase	Carbon cycling	Polyphenol (Catechol) cycling	catechol degradation	1.2.1.85	K10217
MFD05377.bin.1.24	MFD05377.bin.1.24_contig_60395_833	AF-P19059-F1-model_v4	6.889e-73	0.996	0.996	dmpC	2-hydroxymuconic semialdehyde dehydrogenase	Carbon cycling	Polyphenol (Catechol) cycling	catechol degradation	1.2.1.85	K10217
MFD09671.bin.1.197	MFD09671.bin.1.197_contig_9861_776	AF-P19059-F1-model_v4	1.046e-53	0.972	0.988	dmpC	2-hydroxymuconic semialdehyde dehydrogenase	Carbon cycling	Polyphenol (Catechol) cycling	catechol degradation	1.2.1.85	K10217
MFD09779.bin.1.250	MFD09779.bin.1.250_contig_192_1216	AF-P19059-F1-model_v4	1.529e-55	0.938	0.99	dmpC	2-hydroxymuconic semialdehyde dehydrogenase	Carbon cycling	Polyphenol (Catechol) cycling	catechol degradation	1.2.1.85	K10217
S335bin.9	S335bin.9_k141_229419_9	AF-P19059-F1-model_v4	2.628e-78	0.992	0.996	dmpC	2-hydroxymuconic semialdehyde dehydrogenase	Carbon cycling	Polyphenol (Catechol) cycling	catechol degradation	1.2.1.85	K10217
MFD10097.bin.1.39	MFD10097.bin.1.39_contig_1212_2	AF-P19059-F1-model_v4	1.31e-63	0.99	1	dmpC	2-hydroxymuconic semialdehyde dehydrogenase	Carbon cycling	Polyphenol (Catechol) cycling	catechol degradation	1.2.1.85	K10217
MFD06742.bin.1.131	MFD06742.bin.1.131_contig_52326_93	AF-P19059-F1-model_v4	3.499e-26	0.991	0.992	dmpC	2-hydroxymuconic semialdehyde dehydrogenase	Carbon cycling	Polyphenol (Catechol) cycling	catechol degradation	1.2.1.85	K10217
MFD05684.bin.1.178	MFD05684.bin.1.178_contig_112704_289	AF-P19059-F1-model_v4	2.185e-52	0.955	0.996	dmpC	2-hydroxymuconic semialdehyde dehydrogenase	Carbon cycling	Polyphenol (Catechol) cycling	catechol degradation	1.2.1.85	K10217
MFD02832.bin.1.191	MFD02832.bin.1.191_contig_5231_84	AF-P19059-F1-model_v4	5.767e-56	0.921	0.988	dmpC	2-hydroxymuconic semialdehyde dehydrogenase	Carbon cycling	Polyphenol (Catechol) cycling	catechol degradation	1.2.1.85	K10217
MFD02472.bin.1.18	MFD02472.bin.1.18_contig_13604_4	AF-P19059-F1-model_v4	2.62e-63	0.998	1	dmpC	2-hydroxymuconic semialdehyde dehydrogenase	Carbon cycling	Polyphenol (Catechol) cycling	catechol degradation	1.2.1.85	K10217
MFD06742.bin.1.58	MFD06742.bin.1.58_contig_12182_3661	AF-P19059-F1-model_v4	6.421e-56	0.991	0.996	dmpC	2-hydroxymuconic semialdehyde dehydrogenase	Carbon cycling	Polyphenol (Catechol) cycling	catechol degradation	1.2.1.85	K10217
MFD00731.bin.c.4	MFD00731.bin.c.4_contig_600_3780	AF-P19059-F1-model_v4	2.573e-54	0.973	0.996	dmpC	2-hydroxymuconic semialdehyde dehydrogenase	Carbon cycling	Polyphenol (Catechol) cycling	catechol degradation	1.2.1.85	K10217
MFD00964.bin.2.52	MFD00964.bin.2.52_contig_52451_190	AF-P19059-F1-model_v4	4.224e-26	0.976	0.992	dmpC	2-hydroxymuconic semialdehyde dehydrogenase	Carbon cycling	Polyphenol (Catechol) cycling	catechol degradation	1.2.1.85	K10217
MFD04651.bin.1.216	MFD04651.bin.1.216_contig_16839_237	AF-P19059-F1-model_v4	4.932e-55	0.945	0.994	dmpC	2-hydroxymuconic semialdehyde dehydrogenase	Carbon cycling	Polyphenol (Catechol) cycling	catechol degradation	1.2.1.85	K10217
MFD04651.bin.1.216	MFD04651.bin.1.216_contig_16839_453	AF-P19059-F1-model_v4	2.467e-63	0.988	0.994	dmpC	2-hydroxymuconic semialdehyde dehydrogenase	Carbon cycling	Polyphenol (Catechol) cycling	catechol degradation	1.2.1.85	K10217
MFD04752.bin.1.164	MFD04752.bin.1.164_contig_55570_34	AF-P19059-F1-model_v4	8.125e-75	0.998	1	dmpC	2-hydroxymuconic semialdehyde dehydrogenase	Carbon cycling	Polyphenol (Catechol) cycling	catechol degradation	1.2.1.85	K10217
MFD00392.bin.1.69	MFD00392.bin.1.69_contig_217_991	AF-P19059-F1-model_v4	9.139e-55	0.973	1	dmpC	2-hydroxymuconic semialdehyde dehydrogenase	Carbon cycling	Polyphenol (Catechol) cycling	catechol degradation	1.2.1.85	K10217
SRR5690606rbin.123	SRR5690606rbin.123_k141_3799528_39	AF-P19059-F1-model_v4	3.51e-66	0.998	1	dmpC	2-hydroxymuconic semialdehyde dehydrogenase	Carbon cycling	Polyphenol (Catechol) cycling	catechol degradation	1.2.1.85	K10217
MFD04944.bin.1.18	MFD04944.bin.1.18_contig_26826_803	AF-P19059-F1-model_v4	4.493e-54	0.973	1	dmpC	2-hydroxymuconic semialdehyde dehydrogenase	Carbon cycling	Polyphenol (Catechol) cycling	catechol degradation	1.2.1.85	K10217
MFD02671.bin.1.57	MFD02671.bin.1.57_contig_29922_126	AF-P19059-F1-model_v4	2.248e-52	0.97	0.996	dmpC	2-hydroxymuconic semialdehyde dehydrogenase	Carbon cycling	Polyphenol (Catechol) cycling	catechol degradation	1.2.1.85	K10217
MFD02416.bin.2.189	MFD02416.bin.2.189_contig_16272_388	AF-P19059-F1-model_v4	5.504e-65	0.982	1	dmpC	2-hydroxymuconic semialdehyde dehydrogenase	Carbon cycling	Polyphenol (Catechol) cycling	catechol degradation	1.2.1.85	K10217
MFD10064.bin.3.223	MFD10064.bin.3.223_contig_8_552	AF-P19059-F1-model_v4	3.314e-62	0.981	1	dmpC	2-hydroxymuconic semialdehyde dehydrogenase	Carbon cycling	Polyphenol (Catechol) cycling	catechol degradation	1.2.1.85	K10217
SRR7882662rbin.52	SRR7882662rbin.52_k141_415599_232	AF-P19059-F1-model_v4	5.564e-65	0.962	0.996	dmpC	2-hydroxymuconic semialdehyde dehydrogenase	Carbon cycling	Polyphenol (Catechol) cycling	catechol degradation	1.2.1.85	K10217
MFD09018.bin.1.6	MFD09018.bin.1.6_contig_52991_38	AF-P19059-F1-model_v4	8.186e-56	0.951	0.986	dmpC	2-hydroxymuconic semialdehyde dehydrogenase	Carbon cycling	Polyphenol (Catechol) cycling	catechol degradation	1.2.1.85	K10217
MFD06435.bin.1.213	MFD06435.bin.1.213_contig_22587_1648	AF-P19059-F1-model_v4	2.641e-51	0.972	0.99	dmpC	2-hydroxymuconic semialdehyde dehydrogenase	Carbon cycling	Polyphenol (Catechol) cycling	catechol degradation	1.2.1.85	K10217
MFD02134.bin.1.261	MFD02134.bin.1.261_contig_19185_64	AF-P19059-F1-model_v4	1.389e-55	0.957	0.986	dmpC	2-hydroxymuconic semialdehyde dehydrogenase	Carbon cycling	Polyphenol (Catechol) cycling	catechol degradation	1.2.1.85	K10217
MFD06229.bin.1.61	MFD06229.bin.1.61_contig_2881_16	AF-P19059-F1-model_v4	1.028e-55	0.951	0.986	dmpC	2-hydroxymuconic semialdehyde dehydrogenase	Carbon cycling	Polyphenol (Catechol) cycling	catechol degradation	1.2.1.85	K10217
MFD00962.bin.1.200	MFD00962.bin.1.200_contig_80710_358	AF-P19059-F1-model_v4	1.161e-57	0.945	0.994	dmpC	2-hydroxymuconic semialdehyde dehydrogenase	Carbon cycling	Polyphenol (Catechol) cycling	catechol degradation	1.2.1.85	K10217
SRR10489815bin.15	SRR10489815bin.15_k141_215750_10	AF-P19059-F1-model_v4	1.975e-55	0.957	0.994	dmpC	2-hydroxymuconic semialdehyde dehydrogenase	Carbon cycling	Polyphenol (Catechol) cycling	catechol degradation	1.2.1.85	K10217
MFD05088.bin.2.40	MFD05088.bin.2.40_contig_2010_179	AF-P19059-F1-model_v4	2.563e-54	0.951	0.986	dmpC	2-hydroxymuconic semialdehyde dehydrogenase	Carbon cycling	Polyphenol (Catechol) cycling	catechol degradation	1.2.1.85	K10217
MFD09779.bin.1.245	MFD09779.bin.1.245_contig_6391_1210	AF-P19059-F1-model_v4	9.802e-64	0.996	1	dmpC	2-hydroxymuconic semialdehyde dehydrogenase	Carbon cycling	Polyphenol (Catechol) cycling	catechol degradation	1.2.1.85	K10217
MFD00082.bin.1.12	MFD00082.bin.1.12_contig_5181_441	AF-P19059-F1-model_v4	1.357e-55	0.953	0.99	dmpC	2-hydroxymuconic semialdehyde dehydrogenase	Carbon cycling	Polyphenol (Catechol) cycling	catechol degradation	1.2.1.85	K10217
SRR6195974rbin.7	SRR6195974rbin.7_k141_902561_26	AF-P19059-F1-model_v4	9.998e-55	0.951	0.984	dmpC	2-hydroxymuconic semialdehyde dehydrogenase	Carbon cycling	Polyphenol (Catechol) cycling	catechol degradation	1.2.1.85	K10217
SRR12170510bin.26	SRR12170510bin.26_k141_992690_26	AF-P19059-F1-model_v4	3.197e-80	0.966	1	dmpC	2-hydroxymuconic semialdehyde dehydrogenase	Carbon cycling	Polyphenol (Catechol) cycling	catechol degradation	1.2.1.85	K10217
MFD05684.bin.3.200	MFD05684.bin.3.200_contig_38027_24	AF-P19059-F1-model_v4	2.595e-56	0.929	0.992	dmpC	2-hydroxymuconic semialdehyde dehydrogenase	Carbon cycling	Polyphenol (Catechol) cycling	catechol degradation	1.2.1.85	K10217
MFD09779.bin.1.96	MFD09779.bin.1.96_contig_14939_272	AF-P19059-F1-model_v4	4.213e-56	0.961	1	dmpC	2-hydroxymuconic semialdehyde dehydrogenase	Carbon cycling	Polyphenol (Catechol) cycling	catechol degradation	1.2.1.85	K10217
MFD04212.bin.1.269	MFD04212.bin.1.269_contig_9701_250	AF-P19059-F1-model_v4	4.729e-53	0.956	0.981	dmpC	2-hydroxymuconic semialdehyde dehydrogenase	Carbon cycling	Polyphenol (Catechol) cycling	catechol degradation	1.2.1.85	K10217
MFD00072.bin.1.52	MFD00072.bin.1.52_contig_28533_111	AF-P19059-F1-model_v4	7.375e-55	0.923	0.986	dmpC	2-hydroxymuconic semialdehyde dehydrogenase	Carbon cycling	Polyphenol (Catechol) cycling	catechol degradation	1.2.1.85	K10217
MFD02134.bin.1.209	MFD02134.bin.1.209_contig_32476_215	AF-P19059-F1-model_v4	1.059e-53	0.965	0.99	dmpC	2-hydroxymuconic semialdehyde dehydrogenase	Carbon cycling	Polyphenol (Catechol) cycling	catechol degradation	1.2.1.85	K10217
MFD09848.bin.3.70	MFD09848.bin.3.70_contig_853_304	AF-Q83VZ5-F1-model_v4	1.101e-32	0.952	0.996	bphH	2-hydroxyhexa-2,4-dienoate hydratase	Carbon cycling	Polyphenol (Catechol) cycling	catechol degradation	4.2.1.132	K18364
MFD01188.bin.1.7	MFD01188.bin.1.7_contig_16336_10	AF-Q83VZ5-F1-model_v4	2.037e-40	0.977	0.996	bphH	2-hydroxyhexa-2,4-dienoate hydratase	Carbon cycling	Polyphenol (Catechol) cycling	catechol degradation	4.2.1.132	K18364
MFD06714.bin.1.234	MFD06714.bin.1.234_contig_3799_144	AF-Q83VZ5-F1-model_v4	2.804e-23	1	1	bphH	2-hydroxyhexa-2,4-dienoate hydratase	Carbon cycling	Polyphenol (Catechol) cycling	catechol degradation	4.2.1.132	K18364
MFD04540.bin.1.139	MFD04540.bin.1.139_contig_4830_742	AF-Q83VZ5-F1-model_v4	1.211e-21	0.837	0.977	bphH	2-hydroxyhexa-2,4-dienoate hydratase	Carbon cycling	Polyphenol (Catechol) cycling	catechol degradation	4.2.1.132	K18364
MFD09779.bin.1.81	MFD09779.bin.1.81_contig_52049_523	AF-Q83VZ5-F1-model_v4	7.634e-32	0.973	0.973	bphH	2-hydroxyhexa-2,4-dienoate hydratase	Carbon cycling	Polyphenol (Catechol) cycling	catechol degradation	4.2.1.132	K18364
MFD08669.bin.1.5	MFD08669.bin.1.5_contig_3009_255	AF-Q83VZ5-F1-model_v4	3.185e-35	0.951	0.973	bphH	2-hydroxyhexa-2,4-dienoate hydratase	Carbon cycling	Polyphenol (Catechol) cycling	catechol degradation	4.2.1.132	K18364
MFD02416.bin.1.409	MFD02416.bin.1.409_contig_22218_263	AF-Q83VZ5-F1-model_v4	7.273e-27	0.975	0.977	bphH	2-hydroxyhexa-2,4-dienoate hydratase	Carbon cycling	Polyphenol (Catechol) cycling	catechol degradation	4.2.1.132	K18364
MFD04967.bin.1.64	MFD04967.bin.1.64_contig_15025_78	AF-Q83VZ5-F1-model_v4	2.709e-21	0.996	0.928	bphH	2-hydroxyhexa-2,4-dienoate hydratase	Carbon cycling	Polyphenol (Catechol) cycling	catechol degradation	4.2.1.132	K18364
MFD04651.bin.1.240	MFD04651.bin.1.240_contig_12809_779	AF-Q83VZ5-F1-model_v4	3.603e-26	0.989	0.996	bphH	2-hydroxyhexa-2,4-dienoate hydratase	Carbon cycling	Polyphenol (Catechol) cycling	catechol degradation	4.2.1.132	K18364
MFD01275.bin.1.228	MFD01275.bin.1.228_contig_2464_262	AF-Q83VZ5-F1-model_v4	2.776e-33	0.941	0.981	bphH	2-hydroxyhexa-2,4-dienoate hydratase	Carbon cycling	Polyphenol (Catechol) cycling	catechol degradation	4.2.1.132	K18364
MFD06742.bin.2.23	MFD06742.bin.2.23_contig_6645_81	AF-Q83VZ5-F1-model_v4	4.884e-33	1	1	bphH	2-hydroxyhexa-2,4-dienoate hydratase	Carbon cycling	Polyphenol (Catechol) cycling	catechol degradation	4.2.1.132	K18364
MFD00962.bin.1.253	MFD00962.bin.1.253_contig_75598_277	AF-Q83VZ5-F1-model_v4	1.212e-22	0.966	0.867	bphH	2-hydroxyhexa-2,4-dienoate hydratase	Carbon cycling	Polyphenol (Catechol) cycling	catechol degradation	4.2.1.132	K18364
MFD05580.bin.1.134	MFD05580.bin.1.134_contig_34354_49	AF-Q83VZ5-F1-model_v4	1.559e-33	0.938	0.973	bphH	2-hydroxyhexa-2,4-dienoate hydratase	Carbon cycling	Polyphenol (Catechol) cycling	catechol degradation	4.2.1.132	K18364
MFD09779.bin.1.209	MFD09779.bin.1.209_contig_22488_62	AF-Q83VZ5-F1-model_v4	2.046e-23	0.981	1	bphH	2-hydroxyhexa-2,4-dienoate hydratase	Carbon cycling	Polyphenol (Catechol) cycling	catechol degradation	4.2.1.132	K18364
MFD01721.bin.1.359	MFD01721.bin.1.359_contig_41826_23	AF-Q83VZ5-F1-model_v4	1.189e-30	0.935	0.996	bphH	2-hydroxyhexa-2,4-dienoate hydratase	Carbon cycling	Polyphenol (Catechol) cycling	catechol degradation	4.2.1.132	K18364
MFD04944.bin.1.250	MFD04944.bin.1.250_contig_27927_239	AF-Q83VZ5-F1-model_v4	8.954e-26	0.996	0.973	bphH	2-hydroxyhexa-2,4-dienoate hydratase	Carbon cycling	Polyphenol (Catechol) cycling	catechol degradation	4.2.1.132	K18364
MFD01872.bin.1.12	MFD01872.bin.1.12_contig_124969_95	AF-Q83VZ5-F1-model_v4	2.586e-28	0.967	0.977	bphH	2-hydroxyhexa-2,4-dienoate hydratase	Carbon cycling	Polyphenol (Catechol) cycling	catechol degradation	4.2.1.132	K18364
MFD05512.bin.1.184	MFD05512.bin.1.184_contig_53592_100	AF-Q83VZ5-F1-model_v4	5.072e-33	1	1	bphH	2-hydroxyhexa-2,4-dienoate hydratase	Carbon cycling	Polyphenol (Catechol) cycling	catechol degradation	4.2.1.132	K18364
MFD02832.bin.1.185	MFD02832.bin.1.185_contig_19701_237	AF-Q83VZ5-F1-model_v4	2.298e-38	1	1	bphH	2-hydroxyhexa-2,4-dienoate hydratase	Carbon cycling	Polyphenol (Catechol) cycling	catechol degradation	4.2.1.132	K18364
MFD01138.bin.1.5	MFD01138.bin.1.5_contig_27991_2212	AF-Q83VZ5-F1-model_v4	8.209e-33	1	1	bphH	2-hydroxyhexa-2,4-dienoate hydratase	Carbon cycling	Polyphenol (Catechol) cycling	catechol degradation	4.2.1.132	K18364
SRR7004167rbin.11	SRR7004167rbin.11_k141_236978_131	AF-Q83VZ5-F1-model_v4	6.01e-22	0.934	0.973	bphH	2-hydroxyhexa-2,4-dienoate hydratase	Carbon cycling	Polyphenol (Catechol) cycling	catechol degradation	4.2.1.132	K18364
MFD04752.bin.1.164	MFD04752.bin.1.164_contig_55570_35	AF-Q83VZ5-F1-model_v4	5.184e-38	1	1	bphH	2-hydroxyhexa-2,4-dienoate hydratase	Carbon cycling	Polyphenol (Catechol) cycling	catechol degradation	4.2.1.132	K18364
MFD10113.bin.1.14	MFD10113.bin.1.14_contig_11010_1039	AF-Q83VZ5-F1-model_v4	3.526e-30	0.97	0.977	bphH	2-hydroxyhexa-2,4-dienoate hydratase	Carbon cycling	Polyphenol (Catechol) cycling	catechol degradation	4.2.1.132	K18364
SRR6184671rbin.40	SRR6184671rbin.40_k141_2745189_3	AF-Q83VZ5-F1-model_v4	6.091e-31	0.959	0.973	bphH	2-hydroxyhexa-2,4-dienoate hydratase	Carbon cycling	Polyphenol (Catechol) cycling	catechol degradation	4.2.1.132	K18364
MFD01213.bin.1.169	MFD01213.bin.1.169_contig_2233_226	AF-Q83VZ5-F1-model_v4	2.083e-25	1	1	bphH	2-hydroxyhexa-2,4-dienoate hydratase	Carbon cycling	Polyphenol (Catechol) cycling	catechol degradation	4.2.1.132	K18364
MFD09212.bin.1.232	MFD09212.bin.1.232_contig_803_99	AF-Q83VZ5-F1-model_v4	2.002e-27	0.956	0.992	bphH	2-hydroxyhexa-2,4-dienoate hydratase	Carbon cycling	Polyphenol (Catechol) cycling	catechol degradation	4.2.1.132	K18364
MFD06435.bin.1.213	MFD06435.bin.1.213_contig_22587_1110	AF-Q83VZ5-F1-model_v4	2.294e-31	0.988	0.977	bphH	2-hydroxyhexa-2,4-dienoate hydratase	Carbon cycling	Polyphenol (Catechol) cycling	catechol degradation	4.2.1.132	K18364
MFD01231.bin.c.2	MFD01231.bin.c.2_contig_5122_3454	AF-Q83VZ5-F1-model_v4	1.051e-34	0.996	0.985	bphH	2-hydroxyhexa-2,4-dienoate hydratase	Carbon cycling	Polyphenol (Catechol) cycling	catechol degradation	4.2.1.132	K18364
MFD05674.bin.1.232	MFD05674.bin.1.232_contig_34335_406	AF-Q83VZ5-F1-model_v4	5.223e-32	0.967	0.981	bphH	2-hydroxyhexa-2,4-dienoate hydratase	Carbon cycling	Polyphenol (Catechol) cycling	catechol degradation	4.2.1.132	K18364
MFD04212.bin.1.320	MFD04212.bin.1.320_contig_739_1444	AF-Q83VZ5-F1-model_v4	2.575e-24	0.948	0.97	bphH	2-hydroxyhexa-2,4-dienoate hydratase	Carbon cycling	Polyphenol (Catechol) cycling	catechol degradation	4.2.1.132	K18364
SRR12347817bin.13	SRR12347817bin.13_k141_440029_3	AF-Q83VZ5-F1-model_v4	2.533e-28	0.981	0.977	bphH	2-hydroxyhexa-2,4-dienoate hydratase	Carbon cycling	Polyphenol (Catechol) cycling	catechol degradation	4.2.1.132	K18364
SRR350474rebin.7	SRR350474rebin.7_k141_499927_5	AF-Q83VZ5-F1-model_v4	3.038e-28	0.996	0.977	bphH	2-hydroxyhexa-2,4-dienoate hydratase	Carbon cycling	Polyphenol (Catechol) cycling	catechol degradation	4.2.1.132	K18364
MFD04935.bin.1.62	MFD04935.bin.1.62_contig_7303_249	AF-Q83VZ5-F1-model_v4	3.346e-33	0.989	0.985	bphH	2-hydroxyhexa-2,4-dienoate hydratase	Carbon cycling	Polyphenol (Catechol) cycling	catechol degradation	4.2.1.132	K18364
MFD00731.bin.1.214	MFD00731.bin.1.214_contig_54393_75	AF-Q83VZ5-F1-model_v4	4.618e-28	1	1	bphH	2-hydroxyhexa-2,4-dienoate hydratase	Carbon cycling	Polyphenol (Catechol) cycling	catechol degradation	4.2.1.132	K18364
MFD09671.bin.1.194	MFD09671.bin.1.194_contig_70506_104	AF-Q83VZ5-F1-model_v4	4.882e-33	0.953	1	bphH	2-hydroxyhexa-2,4-dienoate hydratase	Carbon cycling	Polyphenol (Catechol) cycling	catechol degradation	4.2.1.132	K18364
MFD00964.bin.1.7	MFD00964.bin.1.7_contig_3948_230	AF-Q83VZ5-F1-model_v4	1.503e-26	1	1	bphH	2-hydroxyhexa-2,4-dienoate hydratase	Carbon cycling	Polyphenol (Catechol) cycling	catechol degradation	4.2.1.132	K18364
R26rbin.6	R26rbin.6_k141_1101302_22	AF-Q83VZ5-F1-model_v4	4.587e-28	0.953	0.973	bphH	2-hydroxyhexa-2,4-dienoate hydratase	Carbon cycling	Polyphenol (Catechol) cycling	catechol degradation	4.2.1.132	K18364
MFD02416.bin.1.241	MFD02416.bin.1.241_contig_20500_117	AF-Q83VZ5-F1-model_v4	4.858e-26	1	0.913	bphH	2-hydroxyhexa-2,4-dienoate hydratase	Carbon cycling	Polyphenol (Catechol) cycling	catechol degradation	4.2.1.132	K18364
MFD01716.bin.1.112	MFD01716.bin.1.112_contig_44588_500	AF-Q83VZ5-F1-model_v4	2.478e-23	0.976	0.894	bphH	2-hydroxyhexa-2,4-dienoate hydratase	Carbon cycling	Polyphenol (Catechol) cycling	catechol degradation	4.2.1.132	K18364
MFD01721.bin.1.86	MFD01721.bin.1.86_contig_24744_256	AF-Q83VZ5-F1-model_v4	5.157e-30	0.93	0.973	bphH	2-hydroxyhexa-2,4-dienoate hydratase	Carbon cycling	Polyphenol (Catechol) cycling	catechol degradation	4.2.1.132	K18364
MFD03250.bin.1.125	MFD03250.bin.1.125_contig_6023_290	AF-Q83VZ5-F1-model_v4	1.055e-17	0.992	0.977	bphH	2-hydroxyhexa-2,4-dienoate hydratase	Carbon cycling	Polyphenol (Catechol) cycling	catechol degradation	4.2.1.132	K18364
MFD09368.bin.1.64	MFD09368.bin.1.64_contig_67385_17	AF-Q83VZ5-F1-model_v4	7.882e-32	0.969	0.977	bphH	2-hydroxyhexa-2,4-dienoate hydratase	Carbon cycling	Polyphenol (Catechol) cycling	catechol degradation	4.2.1.132	K18364
MFD00964.bin.1.163	MFD00964.bin.1.163_contig_19870_13	AF-Q83VZ5-F1-model_v4	1.682e-28	1	1	bphH	2-hydroxyhexa-2,4-dienoate hydratase	Carbon cycling	Polyphenol (Catechol) cycling	catechol degradation	4.2.1.132	K18364
MFD08700.bin.1.19	MFD08700.bin.1.19_contig_12331_115	AF-Q83VZ5-F1-model_v4	1.448e-33	0.97	0.977	bphH	2-hydroxyhexa-2,4-dienoate hydratase	Carbon cycling	Polyphenol (Catechol) cycling	catechol degradation	4.2.1.132	K18364
MFD02416.bin.2.189	MFD02416.bin.2.189_contig_16272_390	AF-Q83VZ5-F1-model_v4	7.673e-34	0.996	1	bphH	2-hydroxyhexa-2,4-dienoate hydratase	Carbon cycling	Polyphenol (Catechol) cycling	catechol degradation	4.2.1.132	K18364
S25rbin.15	S25rbin.15_k141_825597_1	AF-Q83VZ5-F1-model_v4	5.471e-27	0.971	0.992	bphH	2-hydroxyhexa-2,4-dienoate hydratase	Carbon cycling	Polyphenol (Catechol) cycling	catechol degradation	4.2.1.132	K18364
SRR12659391bin.21	SRR12659391bin.21_k141_8229820_5	AF-Q83VZ5-F1-model_v4	2.767e-25	0.985	0.973	bphH	2-hydroxyhexa-2,4-dienoate hydratase	Carbon cycling	Polyphenol (Catechol) cycling	catechol degradation	4.2.1.132	K18364
MFD05674.bin.1.102	MFD05674.bin.1.102_contig_13705_91	AF-Q83VZ5-F1-model_v4	6.862e-26	0.988	0.977	bphH	2-hydroxyhexa-2,4-dienoate hydratase	Carbon cycling	Polyphenol (Catechol) cycling	catechol degradation	4.2.1.132	K18364
SRR6185437rbin.30	SRR6185437rbin.30_k141_390192_12	AF-Q83VZ5-F1-model_v4	1.893e-34	0.981	0.977	bphH	2-hydroxyhexa-2,4-dienoate hydratase	Carbon cycling	Polyphenol (Catechol) cycling	catechol degradation	4.2.1.132	K18364
MFD04651.bin.1.48	MFD04651.bin.1.48_contig_6919_188	AF-Q83VZ5-F1-model_v4	3.639e-20	0.981	0.977	bphH	2-hydroxyhexa-2,4-dienoate hydratase	Carbon cycling	Polyphenol (Catechol) cycling	catechol degradation	4.2.1.132	K18364
SRR12170513bin.34	SRR12170513bin.34_k141_66443_15	AF-Q83VZ5-F1-model_v4	4.08e-32	0.992	0.977	bphH	2-hydroxyhexa-2,4-dienoate hydratase	Carbon cycling	Polyphenol (Catechol) cycling	catechol degradation	4.2.1.132	K18364
MFD02248.bin.1.138	MFD02248.bin.1.138_contig_4760_271	AF-Q83VZ5-F1-model_v4	9.049e-26	1	1	bphH	2-hydroxyhexa-2,4-dienoate hydratase	Carbon cycling	Polyphenol (Catechol) cycling	catechol degradation	4.2.1.132	K18364
MFD05942.bin.1.38	MFD05942.bin.1.38_contig_2887_1194	AF-Q83VZ5-F1-model_v4	3.224e-26	0.982	0.977	bphH	2-hydroxyhexa-2,4-dienoate hydratase	Carbon cycling	Polyphenol (Catechol) cycling	catechol degradation	4.2.1.132	K18364
MFD05841.bin.1.14	MFD05841.bin.1.14_contig_21492_186	AF-Q83VZ5-F1-model_v4	4.976e-27	1	1	bphH	2-hydroxyhexa-2,4-dienoate hydratase	Carbon cycling	Polyphenol (Catechol) cycling	catechol degradation	4.2.1.132	K18364
MFD02581.bin.1.279	MFD02581.bin.1.279_contig_2439_287	AF-Q83VZ5-F1-model_v4	1.002e-22	0.97	0.867	bphH	2-hydroxyhexa-2,4-dienoate hydratase	Carbon cycling	Polyphenol (Catechol) cycling	catechol degradation	4.2.1.132	K18364
MFD01213.bin.1.9	MFD01213.bin.1.9_contig_98_85	AF-Q83VZ5-F1-model_v4	5.728e-22	0.83	0.864	bphH	2-hydroxyhexa-2,4-dienoate hydratase	Carbon cycling	Polyphenol (Catechol) cycling	catechol degradation	4.2.1.132	K18364
S226bin.9	S226bin.9_k141_1359757_126	AF-Q83VZ5-F1-model_v4	4.211e-33	0.992	1	bphH	2-hydroxyhexa-2,4-dienoate hydratase	Carbon cycling	Polyphenol (Catechol) cycling	catechol degradation	4.2.1.132	K18364
MFD01213.bin.1.9	MFD01213.bin.1.9_contig_3895_278	AF-Q83VZ5-F1-model_v4	2.771e-26	0.984	0.977	bphH	2-hydroxyhexa-2,4-dienoate hydratase	Carbon cycling	Polyphenol (Catechol) cycling	catechol degradation	4.2.1.132	K18364
MFD05942.bin.1.463	MFD05942.bin.1.463_contig_1708_514	AF-Q83VZ5-F1-model_v4	4.066e-33	0.978	1	bphH	2-hydroxyhexa-2,4-dienoate hydratase	Carbon cycling	Polyphenol (Catechol) cycling	catechol degradation	4.2.1.132	K18364
SRR5581483rbin.46	SRR5581483rbin.46_k141_2422468_38	AF-Q83VZ5-F1-model_v4	1.953e-27	0.943	0.977	bphH	2-hydroxyhexa-2,4-dienoate hydratase	Carbon cycling	Polyphenol (Catechol) cycling	catechol degradation	4.2.1.132	K18364
MFD00082.bin.1.92	MFD00082.bin.1.92_contig_3202_456	AF-Q83VZ5-F1-model_v4	2.59e-33	1	1	bphH	2-hydroxyhexa-2,4-dienoate hydratase	Carbon cycling	Polyphenol (Catechol) cycling	catechol degradation	4.2.1.132	K18364
MFD01275.bin.2.172	MFD01275.bin.2.172_contig_7587_132	AF-Q83VZ5-F1-model_v4	3.472e-20	0.957	0.867	bphH	2-hydroxyhexa-2,4-dienoate hydratase	Carbon cycling	Polyphenol (Catechol) cycling	catechol degradation	4.2.1.132	K18364
SRR8676592rbin.1	SRR8676592rbin.1_k141_104064_215	AF-Q83VZ5-F1-model_v4	3.888e-26	1	1	bphH	2-hydroxyhexa-2,4-dienoate hydratase	Carbon cycling	Polyphenol (Catechol) cycling	catechol degradation	4.2.1.132	K18364
SRR8879135rbin.38	SRR8879135rbin.38_k141_3920399_68	AF-Q83VZ5-F1-model_v4	8.242e-35	0.973	0.973	bphH	2-hydroxyhexa-2,4-dienoate hydratase	Carbon cycling	Polyphenol (Catechol) cycling	catechol degradation	4.2.1.132	K18364
MFD02242.bin.1.262	MFD02242.bin.1.262_contig_16979_83	AF-Q83VZ5-F1-model_v4	4.043e-33	0.973	0.977	bphH	2-hydroxyhexa-2,4-dienoate hydratase	Carbon cycling	Polyphenol (Catechol) cycling	catechol degradation	4.2.1.132	K18364
SRR7741809rbin.26	SRR7741809rbin.26_k141_325516_21	AF-Q83VZ5-F1-model_v4	1.709e-20	0.929	0.973	bphH	2-hydroxyhexa-2,4-dienoate hydratase	Carbon cycling	Polyphenol (Catechol) cycling	catechol degradation	4.2.1.132	K18364
MFD05513.bin.2.150	MFD05513.bin.2.150_contig_7022_188	AF-Q83VZ5-F1-model_v4	2.621e-24	0.948	0.966	bphH	2-hydroxyhexa-2,4-dienoate hydratase	Carbon cycling	Polyphenol (Catechol) cycling	catechol degradation	4.2.1.132	K18364
MFD05580.bin.1.114	MFD05580.bin.1.114_contig_12802_400	AF-Q83VZ5-F1-model_v4	2.93e-33	1	1	bphH	2-hydroxyhexa-2,4-dienoate hydratase	Carbon cycling	Polyphenol (Catechol) cycling	catechol degradation	4.2.1.132	K18364
MFD05674.bin.1.115	MFD05674.bin.1.115_contig_33166_355	AF-Q83VZ5-F1-model_v4	4.583e-34	0.973	0.826	bphH	2-hydroxyhexa-2,4-dienoate hydratase	Carbon cycling	Polyphenol (Catechol) cycling	catechol degradation	4.2.1.132	K18364
MFD09779.bin.1.237	MFD09779.bin.1.237_contig_22833_137	AF-Q83VZ5-F1-model_v4	2.198e-39	0.981	0.992	bphH	2-hydroxyhexa-2,4-dienoate hydratase	Carbon cycling	Polyphenol (Catechol) cycling	catechol degradation	4.2.1.132	K18364
SRR11678156bin.6	SRR11678156bin.6_k141_21309_11	AF-Q83VZ5-F1-model_v4	7.674e-28	1	1	bphH	2-hydroxyhexa-2,4-dienoate hydratase	Carbon cycling	Polyphenol (Catechol) cycling	catechol degradation	4.2.1.132	K18364
SRR5215473rbin.20	SRR5215473rbin.20_k141_3434611_14	AF-Q83VZ5-F1-model_v4	1.017e-25	0.985	0.996	bphH	2-hydroxyhexa-2,4-dienoate hydratase	Carbon cycling	Polyphenol (Catechol) cycling	catechol degradation	4.2.1.132	K18364
SRR11742948bin.74	SRR11742948bin.74_k141_3271562_21	AF-Q83VZ5-F1-model_v4	2.323e-31	0.901	0.973	bphH	2-hydroxyhexa-2,4-dienoate hydratase	Carbon cycling	Polyphenol (Catechol) cycling	catechol degradation	4.2.1.132	K18364
SRR11613400bin.51	SRR11613400bin.51_k141_1426918_21	AF-Q83VZ5-F1-model_v4	9.08e-30	0.969	0.977	bphH	2-hydroxyhexa-2,4-dienoate hydratase	Carbon cycling	Polyphenol (Catechol) cycling	catechol degradation	4.2.1.132	K18364
MFD02581.bin.1.237	MFD02581.bin.1.237_contig_10008_2003	AF-Q83VZ5-F1-model_v4	8.661e-27	0.962	0.977	bphH	2-hydroxyhexa-2,4-dienoate hydratase	Carbon cycling	Polyphenol (Catechol) cycling	catechol degradation	4.2.1.132	K18364
SRR5579871rbin.3	SRR5579871rbin.3_k141_1459065_348	AF-Q83VZ5-F1-model_v4	5.361e-26	1	0.996	bphH	2-hydroxyhexa-2,4-dienoate hydratase	Carbon cycling	Polyphenol (Catechol) cycling	catechol degradation	4.2.1.132	K18364
MFD00032.bin.1.150	MFD00032.bin.1.150_contig_60549_166	AF-Q83VZ5-F1-model_v4	1.6e-30	0.948	0.977	bphH	2-hydroxyhexa-2,4-dienoate hydratase	Carbon cycling	Polyphenol (Catechol) cycling	catechol degradation	4.2.1.132	K18364
MFD01916.bin.1.7	MFD01916.bin.1.7_contig_5548_277	AF-Q83VZ5-F1-model_v4	1.176e-32	0.992	0.996	bphH	2-hydroxyhexa-2,4-dienoate hydratase	Carbon cycling	Polyphenol (Catechol) cycling	catechol degradation	4.2.1.132	K18364
MFD03899.bin.1.52	MFD03899.bin.1.52_contig_10715_671	AF-Q83VZ5-F1-model_v4	2.033e-25	0.993	0.962	bphH	2-hydroxyhexa-2,4-dienoate hydratase	Carbon cycling	Polyphenol (Catechol) cycling	catechol degradation	4.2.1.132	K18364
MFD05684.bin.1.299	MFD05684.bin.1.299_contig_13765_540	AF-Q83VZ5-F1-model_v4	1.059e-33	1	1	bphH	2-hydroxyhexa-2,4-dienoate hydratase	Carbon cycling	Polyphenol (Catechol) cycling	catechol degradation	4.2.1.132	K18364
SRR8185410rbin.2	SRR8185410rbin.2_k141_132600_21	AF-Q83VZ5-F1-model_v4	8.906e-28	0.989	0.977	bphH	2-hydroxyhexa-2,4-dienoate hydratase	Carbon cycling	Polyphenol (Catechol) cycling	catechol degradation	4.2.1.132	K18364
MFD03044.bin.1.7	MFD03044.bin.1.7_contig_14497_40	AF-Q83VZ5-F1-model_v4	1.419e-27	1	1	bphH	2-hydroxyhexa-2,4-dienoate hydratase	Carbon cycling	Polyphenol (Catechol) cycling	catechol degradation	4.2.1.132	K18364
SRR5579859rbin.35	SRR5579859rbin.35_k141_1154218_19	AF-Q83VZ5-F1-model_v4	1.11e-24	0.996	0.989	bphH	2-hydroxyhexa-2,4-dienoate hydratase	Carbon cycling	Polyphenol (Catechol) cycling	catechol degradation	4.2.1.132	K18364
MFD03346.bin.1.73	MFD03346.bin.1.73_contig_42268_11	AF-Q83VZ5-F1-model_v4	2.718e-28	0.993	1	bphH	2-hydroxyhexa-2,4-dienoate hydratase	Carbon cycling	Polyphenol (Catechol) cycling	catechol degradation	4.2.1.132	K18364
MFD05513.bin.1.175	MFD05513.bin.1.175_contig_6744_374	AF-Q83VZ5-F1-model_v4	4.792e-27	1	1	bphH	2-hydroxyhexa-2,4-dienoate hydratase	Carbon cycling	Polyphenol (Catechol) cycling	catechol degradation	4.2.1.132	K18364
MFD00072.bin.1.52	MFD00072.bin.1.52_contig_57633_13	AF-Q83VZ5-F1-model_v4	8.67e-35	0.893	0.989	bphH	2-hydroxyhexa-2,4-dienoate hydratase	Carbon cycling	Polyphenol (Catechol) cycling	catechol degradation	4.2.1.132	K18364
MFD05841.bin.1.191	MFD05841.bin.1.191_contig_24881_162	AF-Q83VZ5-F1-model_v4	5.473e-32	0.977	0.977	bphH	2-hydroxyhexa-2,4-dienoate hydratase	Carbon cycling	Polyphenol (Catechol) cycling	catechol degradation	4.2.1.132	K18364
MFD04850.bin.1.105	MFD04850.bin.1.105_contig_40037_55	AF-Q83VZ5-F1-model_v4	9.798e-25	0.939	0.977	bphH	2-hydroxyhexa-2,4-dienoate hydratase	Carbon cycling	Polyphenol (Catechol) cycling	catechol degradation	4.2.1.132	K18364
SRR10260005bin.1	SRR10260005bin.1_k141_129782_5	AF-Q83VZ5-F1-model_v4	1.624e-27	0.961	0.989	bphH	2-hydroxyhexa-2,4-dienoate hydratase	Carbon cycling	Polyphenol (Catechol) cycling	catechol degradation	4.2.1.132	K18364
MFD02832.bin.1.96	MFD02832.bin.1.96_contig_18198_57	AF-Q83VZ5-F1-model_v4	1.096e-20	0.969	0.973	bphH	2-hydroxyhexa-2,4-dienoate hydratase	Carbon cycling	Polyphenol (Catechol) cycling	catechol degradation	4.2.1.132	K18364
MFD03066.bin.1.56	MFD03066.bin.1.56_contig_195_1024	AF-Q83VZ5-F1-model_v4	1.988e-29	0.933	1	bphH	2-hydroxyhexa-2,4-dienoate hydratase	Carbon cycling	Polyphenol (Catechol) cycling	catechol degradation	4.2.1.132	K18364
MFD02472.bin.1.18	MFD02472.bin.1.18_contig_13666_108	AF-Q83VZ5-F1-model_v4	5.921e-33	0.977	0.977	bphH	2-hydroxyhexa-2,4-dienoate hydratase	Carbon cycling	Polyphenol (Catechol) cycling	catechol degradation	4.2.1.132	K18364
MFD02248.bin.1.6	MFD02248.bin.1.6_contig_6618_351	AF-Q83VZ5-F1-model_v4	1.698e-28	0.993	0.977	bphH	2-hydroxyhexa-2,4-dienoate hydratase	Carbon cycling	Polyphenol (Catechol) cycling	catechol degradation	4.2.1.132	K18364
MFD05502.bin.2.63	MFD05502.bin.2.63_contig_18564_16	AF-Q83VZ5-F1-model_v4	9.423e-29	0.95	0.981	bphH	2-hydroxyhexa-2,4-dienoate hydratase	Carbon cycling	Polyphenol (Catechol) cycling	catechol degradation	4.2.1.132	K18364
MFD05580.bin.1.58	MFD05580.bin.1.58_contig_813_171	AF-Q83VZ5-F1-model_v4	2.537e-27	1	1	bphH	2-hydroxyhexa-2,4-dienoate hydratase	Carbon cycling	Polyphenol (Catechol) cycling	catechol degradation	4.2.1.132	K18364
MFD05747.bin.1.108	MFD05747.bin.1.108_contig_6711_1240	AF-Q83VZ5-F1-model_v4	3.772e-28	1	1	bphH	2-hydroxyhexa-2,4-dienoate hydratase	Carbon cycling	Polyphenol (Catechol) cycling	catechol degradation	4.2.1.132	K18364
MFD09286.bin.1.255	MFD09286.bin.1.255_contig_28495_1117	AF-Q83VZ5-F1-model_v4	1.705e-27	0.982	0.977	bphH	2-hydroxyhexa-2,4-dienoate hydratase	Carbon cycling	Polyphenol (Catechol) cycling	catechol degradation	4.2.1.132	K18364
MFD01721.bin.3.318	MFD01721.bin.3.318_contig_4530_107	AF-Q83VZ5-F1-model_v4	6.145e-33	0.989	0.996	bphH	2-hydroxyhexa-2,4-dienoate hydratase	Carbon cycling	Polyphenol (Catechol) cycling	catechol degradation	4.2.1.132	K18364
MFD05841.bin.2.62	MFD05841.bin.2.62_contig_6930_58	AF-Q83VZ5-F1-model_v4	1.221e-28	0.993	0.977	bphH	2-hydroxyhexa-2,4-dienoate hydratase	Carbon cycling	Polyphenol (Catechol) cycling	catechol degradation	4.2.1.132	K18364
SRR6076972rbin.6	SRR6076972rbin.6_k141_27340_279	AF-Q83VZ5-F1-model_v4	5.362e-41	0.989	0.992	bphH	2-hydroxyhexa-2,4-dienoate hydratase	Carbon cycling	Polyphenol (Catechol) cycling	catechol degradation	4.2.1.132	K18364
MFD05705.bin.1.184	MFD05705.bin.1.184_contig_33552_245	AF-Q83VZ5-F1-model_v4	3.982e-24	0.996	0.943	bphH	2-hydroxyhexa-2,4-dienoate hydratase	Carbon cycling	Polyphenol (Catechol) cycling	catechol degradation	4.2.1.132	K18364
MFD02840.bin.1.259	MFD02840.bin.1.259_contig_3721_248	AF-Q83VZ5-F1-model_v4	8.344e-34	0.878	0.992	bphH	2-hydroxyhexa-2,4-dienoate hydratase	Carbon cycling	Polyphenol (Catechol) cycling	catechol degradation	4.2.1.132	K18364
SRR12347822bin.3	SRR12347822bin.3_k141_752456_37	AF-Q83VZ5-F1-model_v4	8.804e-22	0.95	0.989	bphH	2-hydroxyhexa-2,4-dienoate hydratase	Carbon cycling	Polyphenol (Catechol) cycling	catechol degradation	4.2.1.132	K18364
MFD03975.bin.1.282	MFD03975.bin.1.282_contig_8522_25	AF-Q83VZ5-F1-model_v4	4.851e-27	0.985	0.977	bphH	2-hydroxyhexa-2,4-dienoate hydratase	Carbon cycling	Polyphenol (Catechol) cycling	catechol degradation	4.2.1.132	K18364
MFD09964.bin.1.214	MFD09964.bin.1.214_contig_42367_33	AF-Q83VZ5-F1-model_v4	2.333e-25	0.948	0.973	bphH	2-hydroxyhexa-2,4-dienoate hydratase	Carbon cycling	Polyphenol (Catechol) cycling	catechol degradation	4.2.1.132	K18364
MFD05513.bin.1.78	MFD05513.bin.1.78_contig_4940_863	AF-Q83VZ5-F1-model_v4	5.152e-27	1	1	bphH	2-hydroxyhexa-2,4-dienoate hydratase	Carbon cycling	Polyphenol (Catechol) cycling	catechol degradation	4.2.1.132	K18364
ERR4661004rbin.7	ERR4661004rbin.7_k141_46815_5	AF-Q83VZ5-F1-model_v4	1.896e-26	0.996	0.947	bphH	2-hydroxyhexa-2,4-dienoate hydratase	Carbon cycling	Polyphenol (Catechol) cycling	catechol degradation	4.2.1.132	K18364
MFD02923.bin.1.139	MFD02923.bin.1.139_contig_17100_311	AF-Q83VZ5-F1-model_v4	2.058e-28	0.964	0.985	bphH	2-hydroxyhexa-2,4-dienoate hydratase	Carbon cycling	Polyphenol (Catechol) cycling	catechol degradation	4.2.1.132	K18364
MFD05567.bin.2.192	MFD05567.bin.2.192_contig_31464_568	AF-Q83VZ5-F1-model_v4	3.364e-29	0.988	0.977	bphH	2-hydroxyhexa-2,4-dienoate hydratase	Carbon cycling	Polyphenol (Catechol) cycling	catechol degradation	4.2.1.132	K18364
MFD05442.bin.2.192	MFD05442.bin.2.192_contig_28864_49	AF-Q83VZ5-F1-model_v4	7.699e-27	0.981	0.97	bphH	2-hydroxyhexa-2,4-dienoate hydratase	Carbon cycling	Polyphenol (Catechol) cycling	catechol degradation	4.2.1.132	K18364
SRR11449179bin.15	SRR11449179bin.15_k141_592429_1	AF-Q83VZ5-F1-model_v4	1.139e-34	0.992	0.932	bphH	2-hydroxyhexa-2,4-dienoate hydratase	Carbon cycling	Polyphenol (Catechol) cycling	catechol degradation	4.2.1.132	K18364
MFD04540.bin.1.68	MFD04540.bin.1.68_contig_2147_255	AF-Q83VZ5-F1-model_v4	2.683e-21	1	1	bphH	2-hydroxyhexa-2,4-dienoate hydratase	Carbon cycling	Polyphenol (Catechol) cycling	catechol degradation	4.2.1.132	K18364
MFD00964.bin.1.13	MFD00964.bin.1.13_contig_21993_30	AF-Q83VZ5-F1-model_v4	1.213e-31	0.938	0.981	bphH	2-hydroxyhexa-2,4-dienoate hydratase	Carbon cycling	Polyphenol (Catechol) cycling	catechol degradation	4.2.1.132	K18364
MFD01213.bin.1.132	MFD01213.bin.1.132_contig_6108_522	AF-Q83VZ5-F1-model_v4	2.141e-25	1	1	bphH	2-hydroxyhexa-2,4-dienoate hydratase	Carbon cycling	Polyphenol (Catechol) cycling	catechol degradation	4.2.1.132	K18364
MFD02242.bin.1.340	MFD02242.bin.1.340_contig_15933_117	AF-Q83VZ5-F1-model_v4	4.88e-23	0.996	0.841	bphH	2-hydroxyhexa-2,4-dienoate hydratase	Carbon cycling	Polyphenol (Catechol) cycling	catechol degradation	4.2.1.132	K18364
MFD01721.bin.1.365	MFD01721.bin.1.365_contig_2294_259	AF-Q83VZ5-F1-model_v4	5.962e-34	0.959	0.973	bphH	2-hydroxyhexa-2,4-dienoate hydratase	Carbon cycling	Polyphenol (Catechol) cycling	catechol degradation	4.2.1.132	K18364
MFD02360.bin.3.300	MFD02360.bin.3.300_contig_9655_2	AF-Q83VZ5-F1-model_v4	5.033e-31	0.996	0.992	bphH	2-hydroxyhexa-2,4-dienoate hydratase	Carbon cycling	Polyphenol (Catechol) cycling	catechol degradation	4.2.1.132	K18364
MFD04651.bin.1.23	MFD04651.bin.1.23_contig_346_2904	AF-Q83VZ5-F1-model_v4	1.624e-24	0.988	0.996	bphH	2-hydroxyhexa-2,4-dienoate hydratase	Carbon cycling	Polyphenol (Catechol) cycling	catechol degradation	4.2.1.132	K18364
MFD00964.bin.1.68	MFD00964.bin.1.68_contig_77251_984	AF-Q83VZ5-F1-model_v4	1.722e-21	1	1	bphH	2-hydroxyhexa-2,4-dienoate hydratase	Carbon cycling	Polyphenol (Catechol) cycling	catechol degradation	4.2.1.132	K18364
SRR8881011rbin.47	SRR8881011rbin.47_k141_3428435_38	AF-Q83VZ5-F1-model_v4	1.4e-27	0.985	0.977	bphH	2-hydroxyhexa-2,4-dienoate hydratase	Carbon cycling	Polyphenol (Catechol) cycling	catechol degradation	4.2.1.132	K18364
MFD02840.bin.1.259	MFD02840.bin.1.259_contig_16002_488	AF-Q83VZ5-F1-model_v4	7.27e-33	0.985	0.985	bphH	2-hydroxyhexa-2,4-dienoate hydratase	Carbon cycling	Polyphenol (Catechol) cycling	catechol degradation	4.2.1.132	K18364
MFD04463.bin.1.282	MFD04463.bin.1.282_contig_45366_100	AF-Q83VZ5-F1-model_v4	4.619e-26	1	1	bphH	2-hydroxyhexa-2,4-dienoate hydratase	Carbon cycling	Polyphenol (Catechol) cycling	catechol degradation	4.2.1.132	K18364
MFD04212.bin.1.289	MFD04212.bin.1.289_contig_3659_1514	AF-Q83VZ5-F1-model_v4	2.032e-32	0.959	0.973	bphH	2-hydroxyhexa-2,4-dienoate hydratase	Carbon cycling	Polyphenol (Catechol) cycling	catechol degradation	4.2.1.132	K18364
MFD04850.bin.1.225	MFD04850.bin.1.225_contig_2971_20	AF-Q83VZ5-F1-model_v4	1.198e-25	1	1	bphH	2-hydroxyhexa-2,4-dienoate hydratase	Carbon cycling	Polyphenol (Catechol) cycling	catechol degradation	4.2.1.132	K18364
MFD03044.bin.1.45	MFD03044.bin.1.45_contig_12182_1668	AF-Q83VZ5-F1-model_v4	1.764e-25	1	1	bphH	2-hydroxyhexa-2,4-dienoate hydratase	Carbon cycling	Polyphenol (Catechol) cycling	catechol degradation	4.2.1.132	K18364
MFD05684.bin.1.327	MFD05684.bin.1.327_contig_14207_132	AF-Q83VZ5-F1-model_v4	4.217e-26	1	1	bphH	2-hydroxyhexa-2,4-dienoate hydratase	Carbon cycling	Polyphenol (Catechol) cycling	catechol degradation	4.2.1.132	K18364
SRR5918960rbin.5	SRR5918960rbin.5_k141_190956_27	AF-Q83VZ5-F1-model_v4	2.109e-33	0.977	0.977	bphH	2-hydroxyhexa-2,4-dienoate hydratase	Carbon cycling	Polyphenol (Catechol) cycling	catechol degradation	4.2.1.132	K18364
MFD09730.bin.1.8	MFD09730.bin.1.8_contig_19215_45	AF-Q83VZ5-F1-model_v4	9.52e-37	0.996	0.989	bphH	2-hydroxyhexa-2,4-dienoate hydratase	Carbon cycling	Polyphenol (Catechol) cycling	catechol degradation	4.2.1.132	K18364
MFD04850.bin.2.48	MFD04850.bin.2.48_contig_10980_41	AF-Q83VZ5-F1-model_v4	5.959e-21	0.992	0.992	bphH	2-hydroxyhexa-2,4-dienoate hydratase	Carbon cycling	Polyphenol (Catechol) cycling	catechol degradation	4.2.1.132	K18364
MFD02840.bin.1.259	MFD02840.bin.1.259_contig_3721_247	AF-Q83VZ5-F1-model_v4	4.635e-29	1	1	bphH	2-hydroxyhexa-2,4-dienoate hydratase	Carbon cycling	Polyphenol (Catechol) cycling	catechol degradation	4.2.1.132	K18364
MFD04540.bin.1.1	MFD04540.bin.1.1_contig_2372_868	AF-Q83VZ5-F1-model_v4	5.516e-39	0.945	0.985	bphH	2-hydroxyhexa-2,4-dienoate hydratase	Carbon cycling	Polyphenol (Catechol) cycling	catechol degradation	4.2.1.132	K18364
S366bin.86	S366bin.86_k141_808592_7	AF-Q83VZ5-F1-model_v4	1.14e-25	0.965	0.973	bphH	2-hydroxyhexa-2,4-dienoate hydratase	Carbon cycling	Polyphenol (Catechol) cycling	catechol degradation	4.2.1.132	K18364
MFD02671.bin.1.57	MFD02671.bin.1.57_contig_32126_595	AF-Q83VZ5-F1-model_v4	6.462e-33	0.989	0.992	bphH	2-hydroxyhexa-2,4-dienoate hydratase	Carbon cycling	Polyphenol (Catechol) cycling	catechol degradation	4.2.1.132	K18364
MFD09671.bin.1.50	MFD09671.bin.1.50_contig_5709_499	AF-Q83VZ5-F1-model_v4	1.293e-31	0.934	0.973	bphH	2-hydroxyhexa-2,4-dienoate hydratase	Carbon cycling	Polyphenol (Catechol) cycling	catechol degradation	4.2.1.132	K18364
MFD01716.bin.1.118	MFD01716.bin.1.118_contig_29284_46	AF-Q83VZ5-F1-model_v4	2.128e-26	1	1	bphH	2-hydroxyhexa-2,4-dienoate hydratase	Carbon cycling	Polyphenol (Catechol) cycling	catechol degradation	4.2.1.132	K18364
SRR3401959rbin.4	SRR3401959rbin.4_k141_67367_5	AF-Q83VZ5-F1-model_v4	4.744e-33	1	1	bphH	2-hydroxyhexa-2,4-dienoate hydratase	Carbon cycling	Polyphenol (Catechol) cycling	catechol degradation	4.2.1.132	K18364
MFD00731.bin.1.235	MFD00731.bin.1.235_contig_51706_27	AF-Q83VZ5-F1-model_v4	2.959e-26	0.996	0.943	bphH	2-hydroxyhexa-2,4-dienoate hydratase	Carbon cycling	Polyphenol (Catechol) cycling	catechol degradation	4.2.1.132	K18364
MFD02360.bin.3.300	MFD02360.bin.3.300_contig_1079_50	AF-Q83VZ5-F1-model_v4	6.673e-35	0.981	1	bphH	2-hydroxyhexa-2,4-dienoate hydratase	Carbon cycling	Polyphenol (Catechol) cycling	catechol degradation	4.2.1.132	K18364
MFD05512.bin.1.126	MFD05512.bin.1.126_contig_9258_691	AF-Q83VZ5-F1-model_v4	9.889e-29	0.993	0.977	bphH	2-hydroxyhexa-2,4-dienoate hydratase	Carbon cycling	Polyphenol (Catechol) cycling	catechol degradation	4.2.1.132	K18364
MFD01138.bin.1.24	MFD01138.bin.1.24_contig_47494_142	AF-Q83VZ5-F1-model_v4	7.551e-27	1	1	bphH	2-hydroxyhexa-2,4-dienoate hydratase	Carbon cycling	Polyphenol (Catechol) cycling	catechol degradation	4.2.1.132	K18364
MFD01916.bin.1.16	MFD01916.bin.1.16_contig_9624_19	AF-Q83VZ5-F1-model_v4	8.661e-28	1	1	bphH	2-hydroxyhexa-2,4-dienoate hydratase	Carbon cycling	Polyphenol (Catechol) cycling	catechol degradation	4.2.1.132	K18364
MFD01721.bin.1.365	MFD01721.bin.1.365_contig_19249_570	AF-Q83VZ5-F1-model_v4	2.567e-30	0.992	0.977	bphH	2-hydroxyhexa-2,4-dienoate hydratase	Carbon cycling	Polyphenol (Catechol) cycling	catechol degradation	4.2.1.132	K18364
MFD00008.bin.1.150	MFD00008.bin.1.150_contig_82477_174	AF-Q83VZ5-F1-model_v4	6.751e-27	0.975	0.992	bphH	2-hydroxyhexa-2,4-dienoate hydratase	Carbon cycling	Polyphenol (Catechol) cycling	catechol degradation	4.2.1.132	K18364
MFD04212.bin.1.234	MFD04212.bin.1.234_contig_4441_164	AF-Q83VZ5-F1-model_v4	1.653e-33	0.969	0.97	bphH	2-hydroxyhexa-2,4-dienoate hydratase	Carbon cycling	Polyphenol (Catechol) cycling	catechol degradation	4.2.1.132	K18364
MFD09779.bin.1.15	MFD09779.bin.1.15_contig_59020_275	AF-Q83VZ5-F1-model_v4	4.133e-30	0.992	0.996	bphH	2-hydroxyhexa-2,4-dienoate hydratase	Carbon cycling	Polyphenol (Catechol) cycling	catechol degradation	4.2.1.132	K18364
MFD00822.bin.3.161	MFD00822.bin.3.161_contig_29028_722	AF-Q83VZ5-F1-model_v4	3.857e-29	0.984	0.966	bphH	2-hydroxyhexa-2,4-dienoate hydratase	Carbon cycling	Polyphenol (Catechol) cycling	catechol degradation	4.2.1.132	K18364
SRR8881011rbin.72	SRR8881011rbin.72_k141_4902305_24	AF-Q83VZ5-F1-model_v4	1.431e-33	1	1	bphH	2-hydroxyhexa-2,4-dienoate hydratase	Carbon cycling	Polyphenol (Catechol) cycling	catechol degradation	4.2.1.132	K18364
MFD03044.bin.1.46	MFD03044.bin.1.46_contig_17691_318	AF-Q83VZ5-F1-model_v4	9.271e-24	0.976	0.973	bphH	2-hydroxyhexa-2,4-dienoate hydratase	Carbon cycling	Polyphenol (Catechol) cycling	catechol degradation	4.2.1.132	K18364
MFD09495.bin.1.112	MFD09495.bin.1.112_contig_2014_454	AF-Q83VZ5-F1-model_v4	3.646e-23	1	0.83	bphH	2-hydroxyhexa-2,4-dienoate hydratase	Carbon cycling	Polyphenol (Catechol) cycling	catechol degradation	4.2.1.132	K18364
SRR5437773rbin.16	SRR5437773rbin.16_k141_1077239_139	AF-Q83VZ5-F1-model_v4	7.982e-28	0.992	0.985	bphH	2-hydroxyhexa-2,4-dienoate hydratase	Carbon cycling	Polyphenol (Catechol) cycling	catechol degradation	4.2.1.132	K18364
MFD03804.bin.1.273	MFD03804.bin.1.273_contig_7462_204	AF-Q83VZ5-F1-model_v4	6.363e-40	0.981	0.992	bphH	2-hydroxyhexa-2,4-dienoate hydratase	Carbon cycling	Polyphenol (Catechol) cycling	catechol degradation	4.2.1.132	K18364
SRR11679235bin.13	SRR11679235bin.13_k141_1018273_4	AF-Q83VZ5-F1-model_v4	8.056e-25	0.982	0.826	bphH	2-hydroxyhexa-2,4-dienoate hydratase	Carbon cycling	Polyphenol (Catechol) cycling	catechol degradation	4.2.1.132	K18364
SRR12349226bin.5	SRR12349226bin.5_k141_22231_151	AF-Q83VZ5-F1-model_v4	1.845e-25	1	0.996	bphH	2-hydroxyhexa-2,4-dienoate hydratase	Carbon cycling	Polyphenol (Catechol) cycling	catechol degradation	4.2.1.132	K18364
MFD01138.bin.1.8	MFD01138.bin.1.8_contig_21101_120	AF-Q83VZ5-F1-model_v4	7.209e-27	0.981	0.977	bphH	2-hydroxyhexa-2,4-dienoate hydratase	Carbon cycling	Polyphenol (Catechol) cycling	catechol degradation	4.2.1.132	K18364
MFD01716.bin.1.31	MFD01716.bin.1.31_contig_25240_383	AF-Q83VZ5-F1-model_v4	8.852e-27	0.958	1	bphH	2-hydroxyhexa-2,4-dienoate hydratase	Carbon cycling	Polyphenol (Catechol) cycling	catechol degradation	4.2.1.132	K18364
SRR5582436rbin.38	SRR5582436rbin.38_k141_3563237_42	AF-Q83VZ5-F1-model_v4	8.171e-28	0.985	0.973	bphH	2-hydroxyhexa-2,4-dienoate hydratase	Carbon cycling	Polyphenol (Catechol) cycling	catechol degradation	4.2.1.132	K18364
MFD04540.bin.1.126	MFD04540.bin.1.126_contig_1893_254	AF-Q83VZ5-F1-model_v4	2.079e-24	0.921	0.992	bphH	2-hydroxyhexa-2,4-dienoate hydratase	Carbon cycling	Polyphenol (Catechol) cycling	catechol degradation	4.2.1.132	K18364
MFD04212.bin.1.291	MFD04212.bin.1.291_contig_240_359	AF-Q83VZ5-F1-model_v4	4.106e-34	0.959	0.996	bphH	2-hydroxyhexa-2,4-dienoate hydratase	Carbon cycling	Polyphenol (Catechol) cycling	catechol degradation	4.2.1.132	K18364
SRR7141967rbin.12	SRR7141967rbin.12_k141_58958_4	AF-Q83VZ5-F1-model_v4	1.581e-33	1	1	bphH	2-hydroxyhexa-2,4-dienoate hydratase	Carbon cycling	Polyphenol (Catechol) cycling	catechol degradation	4.2.1.132	K18364
MFD09267.bin.1.107	MFD09267.bin.1.107_contig_9106_311	AF-Q83VZ5-F1-model_v4	9.315e-30	1	1	bphH	2-hydroxyhexa-2,4-dienoate hydratase	Carbon cycling	Polyphenol (Catechol) cycling	catechol degradation	4.2.1.132	K18364
SRR12170511bin.24	SRR12170511bin.24_k141_26739_42	AF-Q83VZ5-F1-model_v4	7.915e-23	0.992	0.992	bphH	2-hydroxyhexa-2,4-dienoate hydratase	Carbon cycling	Polyphenol (Catechol) cycling	catechol degradation	4.2.1.132	K18364
SRR8554501rbin.66	SRR8554501rbin.66_k141_1283607_1	AF-Q83VZ5-F1-model_v4	2.359e-25	0.973	0.97	bphH	2-hydroxyhexa-2,4-dienoate hydratase	Carbon cycling	Polyphenol (Catechol) cycling	catechol degradation	4.2.1.132	K18364
SRR5579859rbin.5	SRR5579859rbin.5_k141_724877_3	AF-Q83VZ5-F1-model_v4	1.804e-26	1	1	bphH	2-hydroxyhexa-2,4-dienoate hydratase	Carbon cycling	Polyphenol (Catechol) cycling	catechol degradation	4.2.1.132	K18364
MFD00125.bin.2.26	MFD00125.bin.2.26_contig_5714_294	AF-Q83VZ5-F1-model_v4	3.933e-31	0.977	0.966	bphH	2-hydroxyhexa-2,4-dienoate hydratase	Carbon cycling	Polyphenol (Catechol) cycling	catechol degradation	4.2.1.132	K18364
MFD01872.bin.1.293	MFD01872.bin.1.293_contig_87083_168	AF-Q83VZ5-F1-model_v4	1.956e-25	0.978	0.996	bphH	2-hydroxyhexa-2,4-dienoate hydratase	Carbon cycling	Polyphenol (Catechol) cycling	catechol degradation	4.2.1.132	K18364
SRR12170513bin.34	SRR12170513bin.34_k141_66443_18	AF-Q83VZ5-F1-model_v4	1.291e-31	0.977	0.981	bphH	2-hydroxyhexa-2,4-dienoate hydratase	Carbon cycling	Polyphenol (Catechol) cycling	catechol degradation	4.2.1.132	K18364
MFD02840.bin.1.32	MFD02840.bin.1.32_contig_8209_290	AF-Q83VZ5-F1-model_v4	1.939e-32	0.962	0.97	bphH	2-hydroxyhexa-2,4-dienoate hydratase	Carbon cycling	Polyphenol (Catechol) cycling	catechol degradation	4.2.1.132	K18364
MFD03551.bin.1.105	MFD03551.bin.1.105_contig_62417_156	AF-Q83VZ5-F1-model_v4	5.761e-26	0.988	0.977	bphH	2-hydroxyhexa-2,4-dienoate hydratase	Carbon cycling	Polyphenol (Catechol) cycling	catechol degradation	4.2.1.132	K18364
MFD03975.bin.2.71	MFD03975.bin.2.71_contig_33322_108	AF-Q83VZ5-F1-model_v4	6.784e-21	0.969	0.833	bphH	2-hydroxyhexa-2,4-dienoate hydratase	Carbon cycling	Polyphenol (Catechol) cycling	catechol degradation	4.2.1.132	K18364
MFD04651.bin.1.131	MFD04651.bin.1.131_contig_33971_53	AF-Q83VZ5-F1-model_v4	5.895e-26	0.971	0.996	bphH	2-hydroxyhexa-2,4-dienoate hydratase	Carbon cycling	Polyphenol (Catechol) cycling	catechol degradation	4.2.1.132	K18364
MFD04967.bin.1.31	MFD04967.bin.1.31_contig_4810_351	AF-Q83VZ5-F1-model_v4	7.322e-27	1	1	bphH	2-hydroxyhexa-2,4-dienoate hydratase	Carbon cycling	Polyphenol (Catechol) cycling	catechol degradation	4.2.1.132	K18364
SRR5918914rbin.5	SRR5918914rbin.5_k141_125724_2	AF-Q83VZ5-F1-model_v4	2.703e-21	0.934	0.864	bphH	2-hydroxyhexa-2,4-dienoate hydratase	Carbon cycling	Polyphenol (Catechol) cycling	catechol degradation	4.2.1.132	K18364
MFD09603.bin.1.114	MFD09603.bin.1.114_contig_30135_45	AF-Q83VZ5-F1-model_v4	4.833e-24	0.966	0.977	bphH	2-hydroxyhexa-2,4-dienoate hydratase	Carbon cycling	Polyphenol (Catechol) cycling	catechol degradation	4.2.1.132	K18364
SRR8879134rbin.76	SRR8879134rbin.76_k141_2375148_48	AF-Q83VZ5-F1-model_v4	3.265e-32	0.962	0.977	bphH	2-hydroxyhexa-2,4-dienoate hydratase	Carbon cycling	Polyphenol (Catechol) cycling	catechol degradation	4.2.1.132	K18364
MFD01248.bin.1.34	MFD01248.bin.1.34_contig_18740_41	AF-Q83VZ5-F1-model_v4	2.097e-28	0.982	0.992	bphH	2-hydroxyhexa-2,4-dienoate hydratase	Carbon cycling	Polyphenol (Catechol) cycling	catechol degradation	4.2.1.132	K18364
MFD09222.bin.1.59	MFD09222.bin.1.59_contig_38114_626	AF-Q83VZ5-F1-model_v4	3.767e-26	0.947	0.97	bphH	2-hydroxyhexa-2,4-dienoate hydratase	Carbon cycling	Polyphenol (Catechol) cycling	catechol degradation	4.2.1.132	K18364
MFD01721.bin.1.29	MFD01721.bin.1.29_contig_22397_200	AF-Q83VZ5-F1-model_v4	4.066e-35	0.967	0.992	bphH	2-hydroxyhexa-2,4-dienoate hydratase	Carbon cycling	Polyphenol (Catechol) cycling	catechol degradation	4.2.1.132	K18364
SRR7976149rbin.19	SRR7976149rbin.19_k141_207247_129	AF-Q83VZ5-F1-model_v4	1.066e-28	0.973	0.973	bphH	2-hydroxyhexa-2,4-dienoate hydratase	Carbon cycling	Polyphenol (Catechol) cycling	catechol degradation	4.2.1.132	K18364
MFD05942.bin.1.145	MFD05942.bin.1.145_contig_277_509	AF-Q83VZ5-F1-model_v4	1.124e-25	0.967	1	bphH	2-hydroxyhexa-2,4-dienoate hydratase	Carbon cycling	Polyphenol (Catechol) cycling	catechol degradation	4.2.1.132	K18364
MFD09495.bin.1.76	MFD09495.bin.1.76_contig_12489_218	AF-Q83VZ5-F1-model_v4	4.363e-33	1	1	bphH	2-hydroxyhexa-2,4-dienoate hydratase	Carbon cycling	Polyphenol (Catechol) cycling	catechol degradation	4.2.1.132	K18364
MFD01721.bin.1.86	MFD01721.bin.1.86_contig_24744_18	AF-Q83VZ5-F1-model_v4	3.065e-33	0.959	0.973	bphH	2-hydroxyhexa-2,4-dienoate hydratase	Carbon cycling	Polyphenol (Catechol) cycling	catechol degradation	4.2.1.132	K18364
MFD05684.bin.1.40	MFD05684.bin.1.40_contig_80236_36	AF-Q83VZ5-F1-model_v4	1.355e-28	0.975	0.977	bphH	2-hydroxyhexa-2,4-dienoate hydratase	Carbon cycling	Polyphenol (Catechol) cycling	catechol degradation	4.2.1.132	K18364
MFD09368.bin.1.203	MFD09368.bin.1.203_contig_33839_1237	AF-Q83VZ5-F1-model_v4	4.998e-33	0.992	0.996	bphH	2-hydroxyhexa-2,4-dienoate hydratase	Carbon cycling	Polyphenol (Catechol) cycling	catechol degradation	4.2.1.132	K18364
MFD00082.bin.1.143	MFD00082.bin.1.143_contig_5063_273	AF-Q83VZ5-F1-model_v4	1.274e-23	1	0.913	bphH	2-hydroxyhexa-2,4-dienoate hydratase	Carbon cycling	Polyphenol (Catechol) cycling	catechol degradation	4.2.1.132	K18364
MFD00822.bin.1.183	MFD00822.bin.1.183_contig_39618_630	AF-Q83VZ5-F1-model_v4	1.355e-27	0.883	0.992	bphH	2-hydroxyhexa-2,4-dienoate hydratase	Carbon cycling	Polyphenol (Catechol) cycling	catechol degradation	4.2.1.132	K18364
MFD09779.bin.1.202	MFD09779.bin.1.202_contig_50656_398	AF-Q83VZ5-F1-model_v4	1.954e-33	0.981	0.985	bphH	2-hydroxyhexa-2,4-dienoate hydratase	Carbon cycling	Polyphenol (Catechol) cycling	catechol degradation	4.2.1.132	K18364
SRR5260370rbin.9	SRR5260370rbin.9_k141_1470944_3	AF-Q83VZ5-F1-model_v4	4.008e-28	0.996	0.977	bphH	2-hydroxyhexa-2,4-dienoate hydratase	Carbon cycling	Polyphenol (Catechol) cycling	catechol degradation	4.2.1.132	K18364
MFD05705.bin.1.141	MFD05705.bin.1.141_contig_27248_366	AF-Q83VZ5-F1-model_v4	9.893e-34	0.973	0.977	bphH	2-hydroxyhexa-2,4-dienoate hydratase	Carbon cycling	Polyphenol (Catechol) cycling	catechol degradation	4.2.1.132	K18364
MFD04651.bin.1.237	MFD04651.bin.1.237_contig_218_1606	AF-Q83VZ5-F1-model_v4	1.037e-25	0.989	0.977	bphH	2-hydroxyhexa-2,4-dienoate hydratase	Carbon cycling	Polyphenol (Catechol) cycling	catechol degradation	4.2.1.132	K18364
SRR13115018bin.47	SRR13115018bin.47_k141_491684_11	AF-Q83VZ5-F1-model_v4	1.017e-33	0.971	1	bphH	2-hydroxyhexa-2,4-dienoate hydratase	Carbon cycling	Polyphenol (Catechol) cycling	catechol degradation	4.2.1.132	K18364
MFD02579.bin.1.15	MFD02579.bin.1.15_contig_21192_217	AF-Q83VZ5-F1-model_v4	9.346e-22	0.984	0.989	bphH	2-hydroxyhexa-2,4-dienoate hydratase	Carbon cycling	Polyphenol (Catechol) cycling	catechol degradation	4.2.1.132	K18364
MFD05841.bin.1.64	MFD05841.bin.1.64_contig_15676_665	AF-Q83VZ5-F1-model_v4	6.564e-33	1	1	bphH	2-hydroxyhexa-2,4-dienoate hydratase	Carbon cycling	Polyphenol (Catechol) cycling	catechol degradation	4.2.1.132	K18364
SRR2903329rbin.24	SRR2903329rbin.24_k141_187919_15	AF-Q83VZ5-F1-model_v4	5.679e-39	1	0.996	bphH	2-hydroxyhexa-2,4-dienoate hydratase	Carbon cycling	Polyphenol (Catechol) cycling	catechol degradation	4.2.1.132	K18364
SRR7882662rbin.17	SRR7882662rbin.17_k141_363298_11	AF-Q83VZ5-F1-model_v4	9.063e-42	0.981	0.989	bphH	2-hydroxyhexa-2,4-dienoate hydratase	Carbon cycling	Polyphenol (Catechol) cycling	catechol degradation	4.2.1.132	K18364
MFD04540.bin.1.150	MFD04540.bin.1.150_contig_1810_71	AF-Q83VZ5-F1-model_v4	2.273e-21	0.912	0.989	bphH	2-hydroxyhexa-2,4-dienoate hydratase	Carbon cycling	Polyphenol (Catechol) cycling	catechol degradation	4.2.1.132	K18364
MFD05502.bin.1.41	MFD05502.bin.1.41_contig_52299_27	AF-Q83VZ5-F1-model_v4	1.611e-21	0.973	0.992	bphH	2-hydroxyhexa-2,4-dienoate hydratase	Carbon cycling	Polyphenol (Catechol) cycling	catechol degradation	4.2.1.132	K18364
MFD02809.bin.2.53	MFD02809.bin.2.53_contig_47816_140	AF-Q83VZ5-F1-model_v4	2.772e-22	1	1	bphH	2-hydroxyhexa-2,4-dienoate hydratase	Carbon cycling	Polyphenol (Catechol) cycling	catechol degradation	4.2.1.132	K18364
SRR5579859rbin.35	SRR5579859rbin.35_k141_625832_231	AF-Q83VZ5-F1-model_v4	2.726e-20	0.886	0.973	bphH	2-hydroxyhexa-2,4-dienoate hydratase	Carbon cycling	Polyphenol (Catechol) cycling	catechol degradation	4.2.1.132	K18364
MFD02134.bin.1.261	MFD02134.bin.1.261_contig_6878_1287	AF-Q83VZ5-F1-model_v4	1.169e-31	0.988	0.977	bphH	2-hydroxyhexa-2,4-dienoate hydratase	Carbon cycling	Polyphenol (Catechol) cycling	catechol degradation	4.2.1.132	K18364
MFD10097.bin.1.3	MFD10097.bin.1.3_contig_22396_34	AF-Q83VZ5-F1-model_v4	5.383e-32	0.988	0.977	bphH	2-hydroxyhexa-2,4-dienoate hydratase	Carbon cycling	Polyphenol (Catechol) cycling	catechol degradation	4.2.1.132	K18364
MFD01872.bin.2.120	MFD01872.bin.2.120_contig_33947_772	AF-Q83VZ5-F1-model_v4	2.696e-33	0.996	1	bphH	2-hydroxyhexa-2,4-dienoate hydratase	Carbon cycling	Polyphenol (Catechol) cycling	catechol degradation	4.2.1.132	K18364
MFD04967.bin.1.171	MFD04967.bin.1.171_contig_7121_2585	AF-Q83VZ5-F1-model_v4	4.505e-39	0.959	0.989	bphH	2-hydroxyhexa-2,4-dienoate hydratase	Carbon cycling	Polyphenol (Catechol) cycling	catechol degradation	4.2.1.132	K18364
MFD02840.bin.2.274	MFD02840.bin.2.274_contig_10164_364	AF-Q83VZ5-F1-model_v4	2.171e-21	0.963	0.992	bphH	2-hydroxyhexa-2,4-dienoate hydratase	Carbon cycling	Polyphenol (Catechol) cycling	catechol degradation	4.2.1.132	K18364
MFD05942.bin.1.145	MFD05942.bin.1.145_contig_27832_166	AF-Q83VZ5-F1-model_v4	2.657e-26	1	1	bphH	2-hydroxyhexa-2,4-dienoate hydratase	Carbon cycling	Polyphenol (Catechol) cycling	catechol degradation	4.2.1.132	K18364
SRR5581483rbin.76	SRR5581483rbin.76_k141_345586_11	AF-Q83VZ5-F1-model_v4	1.902e-28	0.996	0.977	bphH	2-hydroxyhexa-2,4-dienoate hydratase	Carbon cycling	Polyphenol (Catechol) cycling	catechol degradation	4.2.1.132	K18364
SRR8879134rbin.50	SRR8879134rbin.50_k141_4473544_10	AF-Q83VZ5-F1-model_v4	4.964e-33	1	1	bphH	2-hydroxyhexa-2,4-dienoate hydratase	Carbon cycling	Polyphenol (Catechol) cycling	catechol degradation	4.2.1.132	K18364
SRR5916175rbin.1	SRR5916175rbin.1_k141_137646_59	AF-Q83VZ5-F1-model_v4	1.3e-32	0.989	0.992	bphH	2-hydroxyhexa-2,4-dienoate hydratase	Carbon cycling	Polyphenol (Catechol) cycling	catechol degradation	4.2.1.132	K18364
MFD04752.bin.1.137	MFD04752.bin.1.137_contig_8133_454	AF-Q83VZ5-F1-model_v4	2.655e-32	0.974	1	bphH	2-hydroxyhexa-2,4-dienoate hydratase	Carbon cycling	Polyphenol (Catechol) cycling	catechol degradation	4.2.1.132	K18364
MFD03250.bin.1.69	MFD03250.bin.1.69_contig_14398_375	AF-Q83VZ5-F1-model_v4	2.502e-25	1	1	bphH	2-hydroxyhexa-2,4-dienoate hydratase	Carbon cycling	Polyphenol (Catechol) cycling	catechol degradation	4.2.1.132	K18364
MFD04651.bin.1.216	MFD04651.bin.1.216_contig_16839_463	AF-Q83VZ5-F1-model_v4	1.251e-30	1	1	bphH	2-hydroxyhexa-2,4-dienoate hydratase	Carbon cycling	Polyphenol (Catechol) cycling	catechol degradation	4.2.1.132	K18364
MFD05674.bin.1.155	MFD05674.bin.1.155_contig_73303_173	AF-Q83VZ5-F1-model_v4	2.189e-26	1	1	bphH	2-hydroxyhexa-2,4-dienoate hydratase	Carbon cycling	Polyphenol (Catechol) cycling	catechol degradation	4.2.1.132	K18364
Cshang5bin.3	Cshang5bin.3_k141_87459_1	AF-Q83VZ5-F1-model_v4	1.995e-27	0.966	0.977	bphH	2-hydroxyhexa-2,4-dienoate hydratase	Carbon cycling	Polyphenol (Catechol) cycling	catechol degradation	4.2.1.132	K18364
SRR11615638bin.17	SRR11615638bin.17_k141_14410_20	AF-Q83VZ5-F1-model_v4	1.671e-35	0.981	0.989	bphH	2-hydroxyhexa-2,4-dienoate hydratase	Carbon cycling	Polyphenol (Catechol) cycling	catechol degradation	4.2.1.132	K18364
SRR8438001rbin.3	SRR8438001rbin.3_k141_22696_7	AF-Q83VZ5-F1-model_v4	1.768e-33	0.959	0.973	bphH	2-hydroxyhexa-2,4-dienoate hydratase	Carbon cycling	Polyphenol (Catechol) cycling	catechol degradation	4.2.1.132	K18364
MFD05377.bin.1.220	MFD05377.bin.1.220_contig_82734_228	AF-Q83VZ5-F1-model_v4	5.091e-26	1	1	bphH	2-hydroxyhexa-2,4-dienoate hydratase	Carbon cycling	Polyphenol (Catechol) cycling	catechol degradation	4.2.1.132	K18364
SRR8881011rbin.47	SRR8881011rbin.47_k141_5368094_15	AF-Q83VZ5-F1-model_v4	5.367e-27	0.989	0.992	bphH	2-hydroxyhexa-2,4-dienoate hydratase	Carbon cycling	Polyphenol (Catechol) cycling	catechol degradation	4.2.1.132	K18364
MFD03399.bin.1.55	MFD03399.bin.1.55_contig_5086_472	AF-Q83VZ5-F1-model_v4	5.423e-27	0.961	1	bphH	2-hydroxyhexa-2,4-dienoate hydratase	Carbon cycling	Polyphenol (Catechol) cycling	catechol degradation	4.2.1.132	K18364
SRR5581483rbin.58	SRR5581483rbin.58_k141_2177367_63	AF-Q83VZ5-F1-model_v4	8.337e-27	1	1	bphH	2-hydroxyhexa-2,4-dienoate hydratase	Carbon cycling	Polyphenol (Catechol) cycling	catechol degradation	4.2.1.132	K18364
MFD08669.bin.1.44	MFD08669.bin.1.44_contig_3262_199	AF-Q83VZ5-F1-model_v4	6.172e-27	0.957	0.977	bphH	2-hydroxyhexa-2,4-dienoate hydratase	Carbon cycling	Polyphenol (Catechol) cycling	catechol degradation	4.2.1.132	K18364
MFD09286.bin.1.132	MFD09286.bin.1.132_contig_74285_56	AF-Q83VZ5-F1-model_v4	2.008e-32	1	1	bphH	2-hydroxyhexa-2,4-dienoate hydratase	Carbon cycling	Polyphenol (Catechol) cycling	catechol degradation	4.2.1.132	K18364
MFD03346.bin.1.30	MFD03346.bin.1.30_contig_9014_2634	AF-Q83VZ5-F1-model_v4	1.28e-22	0.976	0.989	bphH	2-hydroxyhexa-2,4-dienoate hydratase	Carbon cycling	Polyphenol (Catechol) cycling	catechol degradation	4.2.1.132	K18364
MFD04463.bin.c.10	MFD04463.bin.c.10_contig_13246_1309	AF-Q83VZ5-F1-model_v4	5.48e-28	0.982	0.977	bphH	2-hydroxyhexa-2,4-dienoate hydratase	Carbon cycling	Polyphenol (Catechol) cycling	catechol degradation	4.2.1.132	K18364
MFD09267.bin.1.264	MFD09267.bin.1.264_contig_17839_38	AF-Q83VZ5-F1-model_v4	2.358e-26	1	1	bphH	2-hydroxyhexa-2,4-dienoate hydratase	Carbon cycling	Polyphenol (Catechol) cycling	catechol degradation	4.2.1.132	K18364
MFD10097.bin.1.39	MFD10097.bin.1.39_contig_82_389	AF-Q83VZ5-F1-model_v4	7.423e-33	1	1	bphH	2-hydroxyhexa-2,4-dienoate hydratase	Carbon cycling	Polyphenol (Catechol) cycling	catechol degradation	4.2.1.132	K18364
MFD05442.bin.1.334	MFD05442.bin.1.334_contig_11960_384	AF-Q83VZ5-F1-model_v4	2.361e-23	0.807	0.909	bphH	2-hydroxyhexa-2,4-dienoate hydratase	Carbon cycling	Polyphenol (Catechol) cycling	catechol degradation	4.2.1.132	K18364
SRR8931236rbin.17	SRR8931236rbin.17_k141_473303_33	AF-Q83VZ5-F1-model_v4	4.494e-38	0.989	0.977	bphH	2-hydroxyhexa-2,4-dienoate hydratase	Carbon cycling	Polyphenol (Catechol) cycling	catechol degradation	4.2.1.132	K18364
MFD05512.bin.1.187	MFD05512.bin.1.187_contig_13601_727	AF-Q83VZ5-F1-model_v4	7.576e-26	1	1	bphH	2-hydroxyhexa-2,4-dienoate hydratase	Carbon cycling	Polyphenol (Catechol) cycling	catechol degradation	4.2.1.132	K18364
MFD03066.bin.1.230	MFD03066.bin.1.230_contig_54887_39	AF-Q83VZ5-F1-model_v4	3.527e-27	0.97	0.977	bphH	2-hydroxyhexa-2,4-dienoate hydratase	Carbon cycling	Polyphenol (Catechol) cycling	catechol degradation	4.2.1.132	K18364
MFD02832.bin.1.145	MFD02832.bin.1.145_contig_6756_744	AF-Q83VZ5-F1-model_v4	2.994e-25	0.973	0.962	bphH	2-hydroxyhexa-2,4-dienoate hydratase	Carbon cycling	Polyphenol (Catechol) cycling	catechol degradation	4.2.1.132	K18364
MFD09603.bin.1.131	MFD09603.bin.1.131_contig_20919_39	AF-Q83VZ5-F1-model_v4	6.877e-33	0.977	0.977	bphH	2-hydroxyhexa-2,4-dienoate hydratase	Carbon cycling	Polyphenol (Catechol) cycling	catechol degradation	4.2.1.132	K18364
MFD09286.bin.1.132	MFD09286.bin.1.132_contig_18033_4	AF-Q83VZ5-F1-model_v4	1.574e-33	1	1	bphH	2-hydroxyhexa-2,4-dienoate hydratase	Carbon cycling	Polyphenol (Catechol) cycling	catechol degradation	4.2.1.132	K18364
MFD04434.bin.1.46	MFD04434.bin.1.46_contig_6686_1501	AF-Q83VZ5-F1-model_v4	1.7e-32	0.944	0.977	bphH	2-hydroxyhexa-2,4-dienoate hydratase	Carbon cycling	Polyphenol (Catechol) cycling	catechol degradation	4.2.1.132	K18364
SRR7004339rbin.5	SRR7004339rbin.5_k141_26890_22	AF-Q83VZ5-F1-model_v4	4.185e-27	1	1	bphH	2-hydroxyhexa-2,4-dienoate hydratase	Carbon cycling	Polyphenol (Catechol) cycling	catechol degradation	4.2.1.132	K18364
MFD04944.bin.2.216	MFD04944.bin.2.216_contig_85723_13	AF-Q83VZ5-F1-model_v4	5.745e-33	0.942	0.989	bphH	2-hydroxyhexa-2,4-dienoate hydratase	Carbon cycling	Polyphenol (Catechol) cycling	catechol degradation	4.2.1.132	K18364
MFD04651.bin.1.164	MFD04651.bin.1.164_contig_4083_663	AF-Q83VZ5-F1-model_v4	1.076e-26	0.985	0.977	bphH	2-hydroxyhexa-2,4-dienoate hydratase	Carbon cycling	Polyphenol (Catechol) cycling	catechol degradation	4.2.1.132	K18364
MFD04967.bin.1.219	MFD04967.bin.1.219_contig_11469_209	AF-Q83VZ5-F1-model_v4	6.533e-24	1	1	bphH	2-hydroxyhexa-2,4-dienoate hydratase	Carbon cycling	Polyphenol (Catechol) cycling	catechol degradation	4.2.1.132	K18364
MFD02840.bin.1.32	MFD02840.bin.1.32_contig_4371_1556	AF-Q83VZ5-F1-model_v4	3.045e-26	0.902	0.989	bphH	2-hydroxyhexa-2,4-dienoate hydratase	Carbon cycling	Polyphenol (Catechol) cycling	catechol degradation	4.2.1.132	K18364
MFD09603.bin.2.107	MFD09603.bin.2.107_contig_10193_287	AF-Q83VZ5-F1-model_v4	2.242e-24	0.966	0.977	bphH	2-hydroxyhexa-2,4-dienoate hydratase	Carbon cycling	Polyphenol (Catechol) cycling	catechol degradation	4.2.1.132	K18364
MFD02416.bin.1.329	MFD02416.bin.1.329_contig_29228_690	AF-Q83VZ5-F1-model_v4	8.001e-32	0.989	0.992	bphH	2-hydroxyhexa-2,4-dienoate hydratase	Carbon cycling	Polyphenol (Catechol) cycling	catechol degradation	4.2.1.132	K18364
MFD09779.bin.1.346	MFD09779.bin.1.346_contig_27272_31	AF-Q83VZ5-F1-model_v4	1.88e-25	0.974	0.996	bphH	2-hydroxyhexa-2,4-dienoate hydratase	Carbon cycling	Polyphenol (Catechol) cycling	catechol degradation	4.2.1.132	K18364
MFD05705.bin.1.149	MFD05705.bin.1.149_contig_8682_11	AF-Q83VZ5-F1-model_v4	3.81e-26	0.993	1	bphH	2-hydroxyhexa-2,4-dienoate hydratase	Carbon cycling	Polyphenol (Catechol) cycling	catechol degradation	4.2.1.132	K18364
MFD02416.bin.1.373	MFD02416.bin.1.373_contig_104734_137	AF-Q83VZ5-F1-model_v4	9.48e-28	0.986	0.989	bphH	2-hydroxyhexa-2,4-dienoate hydratase	Carbon cycling	Polyphenol (Catechol) cycling	catechol degradation	4.2.1.132	K18364
MFD04651.bin.1.196	MFD04651.bin.1.196_contig_4217_387	AF-Q83VZ5-F1-model_v4	2.404e-31	0.952	0.977	bphH	2-hydroxyhexa-2,4-dienoate hydratase	Carbon cycling	Polyphenol (Catechol) cycling	catechol degradation	4.2.1.132	K18364
MFD09603.bin.1.115	MFD09603.bin.1.115_contig_7010_493	AF-Q83VZ5-F1-model_v4	6.637e-28	1	1	bphH	2-hydroxyhexa-2,4-dienoate hydratase	Carbon cycling	Polyphenol (Catechol) cycling	catechol degradation	4.2.1.132	K18364
R101bin.8	R101bin.8_k141_819328_7	AF-Q83VZ5-F1-model_v4	4.427e-34	0.981	0.996	bphH	2-hydroxyhexa-2,4-dienoate hydratase	Carbon cycling	Polyphenol (Catechol) cycling	catechol degradation	4.2.1.132	K18364
MFD02840.bin.1.311	MFD02840.bin.1.311_contig_37567_863	AF-Q83VZ5-F1-model_v4	2.483e-21	0.957	0.867	bphH	2-hydroxyhexa-2,4-dienoate hydratase	Carbon cycling	Polyphenol (Catechol) cycling	catechol degradation	4.2.1.132	K18364
MFD04651.bin.1.131	MFD04651.bin.1.131_contig_5652_33	AF-Q83VZ5-F1-model_v4	1.31e-26	0.981	0.97	bphH	2-hydroxyhexa-2,4-dienoate hydratase	Carbon cycling	Polyphenol (Catechol) cycling	catechol degradation	4.2.1.132	K18364
MFD00008.bin.1.228	MFD00008.bin.1.228_contig_14612_29	AF-Q83VZ5-F1-model_v4	1.301e-26	0.986	0.992	bphH	2-hydroxyhexa-2,4-dienoate hydratase	Carbon cycling	Polyphenol (Catechol) cycling	catechol degradation	4.2.1.132	K18364
MFD09212.bin.1.219	MFD09212.bin.1.219_contig_2756_284	AF-Q83VZ5-F1-model_v4	5.758e-30	1	0.875	bphH	2-hydroxyhexa-2,4-dienoate hydratase	Carbon cycling	Polyphenol (Catechol) cycling	catechol degradation	4.2.1.132	K18364
MFD02979.bin.2.89	MFD02979.bin.2.89_contig_80159_601	AF-Q83VZ5-F1-model_v4	1.405e-37	0.996	0.981	bphH	2-hydroxyhexa-2,4-dienoate hydratase	Carbon cycling	Polyphenol (Catechol) cycling	catechol degradation	4.2.1.132	K18364
SRR11829118bin.4	SRR11829118bin.4_k141_472355_3	AF-Q83VZ5-F1-model_v4	9.291e-25	0.992	0.977	bphH	2-hydroxyhexa-2,4-dienoate hydratase	Carbon cycling	Polyphenol (Catechol) cycling	catechol degradation	4.2.1.132	K18364
MFD04540.bin.1.38	MFD04540.bin.1.38_contig_4381_525	AF-Q83VZ5-F1-model_v4	9.556e-25	0.996	1	bphH	2-hydroxyhexa-2,4-dienoate hydratase	Carbon cycling	Polyphenol (Catechol) cycling	catechol degradation	4.2.1.132	K18364
SRR11836440bin.55	SRR11836440bin.55_k141_2622522_34	AF-Q83VZ5-F1-model_v4	1.059e-26	0.993	0.977	bphH	2-hydroxyhexa-2,4-dienoate hydratase	Carbon cycling	Polyphenol (Catechol) cycling	catechol degradation	4.2.1.132	K18364
MFD02581.bin.1.237	MFD02581.bin.1.237_contig_10008_1994	AF-Q83VZ5-F1-model_v4	1.238e-32	0.981	0.981	bphH	2-hydroxyhexa-2,4-dienoate hydratase	Carbon cycling	Polyphenol (Catechol) cycling	catechol degradation	4.2.1.132	K18364
SRR6683737rbin.5	SRR6683737rbin.5_k141_766031_6	AF-Q83VZ5-F1-model_v4	9.52e-26	0.981	0.996	bphH	2-hydroxyhexa-2,4-dienoate hydratase	Carbon cycling	Polyphenol (Catechol) cycling	catechol degradation	4.2.1.132	K18364
MFD04944.bin.1.310	MFD04944.bin.1.310_contig_38796_325	AF-Q83VZ5-F1-model_v4	6.771e-34	0.97	0.977	bphH	2-hydroxyhexa-2,4-dienoate hydratase	Carbon cycling	Polyphenol (Catechol) cycling	catechol degradation	4.2.1.132	K18364
MFD09206.bin.1.115	MFD09206.bin.1.115_contig_16421_103	AF-Q83VZ5-F1-model_v4	3.434e-29	0.992	0.989	bphH	2-hydroxyhexa-2,4-dienoate hydratase	Carbon cycling	Polyphenol (Catechol) cycling	catechol degradation	4.2.1.132	K18364
MFD05684.bin.1.428	MFD05684.bin.1.428_contig_32489_857	AF-Q83VZ5-F1-model_v4	4.64e-32	0.924	0.973	bphH	2-hydroxyhexa-2,4-dienoate hydratase	Carbon cycling	Polyphenol (Catechol) cycling	catechol degradation	4.2.1.132	K18364
SRR10159348bin.4	SRR10159348bin.4_k141_879873_28	AF-Q83VZ5-F1-model_v4	2.563e-32	1	1	bphH	2-hydroxyhexa-2,4-dienoate hydratase	Carbon cycling	Polyphenol (Catechol) cycling	catechol degradation	4.2.1.132	K18364
SRR8554511rbin.105	SRR8554511rbin.105_k141_4137183_7	AF-Q83VZ5-F1-model_v4	8.506e-30	1	1	bphH	2-hydroxyhexa-2,4-dienoate hydratase	Carbon cycling	Polyphenol (Catechol) cycling	catechol degradation	4.2.1.132	K18364
MFD09779.bin.1.81	MFD09779.bin.1.81_contig_52049_527	AF-Q83VZ5-F1-model_v4	9.991e-31	0.992	1	bphH	2-hydroxyhexa-2,4-dienoate hydratase	Carbon cycling	Polyphenol (Catechol) cycling	catechol degradation	4.2.1.132	K18364
MFD06714.bin.1.36	MFD06714.bin.1.36_contig_33416_26	AF-Q83VZ5-F1-model_v4	1.626e-27	0.993	0.977	bphH	2-hydroxyhexa-2,4-dienoate hydratase	Carbon cycling	Polyphenol (Catechol) cycling	catechol degradation	4.2.1.132	K18364
SRR6184671rbin.40	SRR6184671rbin.40_k141_2955478_25	AF-Q83VZ5-F1-model_v4	1.633e-32	0.898	0.981	bphH	2-hydroxyhexa-2,4-dienoate hydratase	Carbon cycling	Polyphenol (Catechol) cycling	catechol degradation	4.2.1.132	K18364
MFD09671.bin.1.132	MFD09671.bin.1.132_contig_31684_215	AF-Q83VZ5-F1-model_v4	5.766e-29	0.993	0.977	bphH	2-hydroxyhexa-2,4-dienoate hydratase	Carbon cycling	Polyphenol (Catechol) cycling	catechol degradation	4.2.1.132	K18364
SRR8879133rbin.10	SRR8879133rbin.10_k141_826459_144	AF-Q83VZ5-F1-model_v4	1.974e-34	1	1	bphH	2-hydroxyhexa-2,4-dienoate hydratase	Carbon cycling	Polyphenol (Catechol) cycling	catechol degradation	4.2.1.132	K18364
MFD10064.bin.3.223	MFD10064.bin.3.223_contig_8_542	AF-Q83VZ5-F1-model_v4	4.405e-34	0.969	0.97	bphH	2-hydroxyhexa-2,4-dienoate hydratase	Carbon cycling	Polyphenol (Catechol) cycling	catechol degradation	4.2.1.132	K18364
MFD04651.bin.1.173	MFD04651.bin.1.173_contig_6306_1179	AF-Q83VZ5-F1-model_v4	1.256e-26	0.969	0.97	bphH	2-hydroxyhexa-2,4-dienoate hydratase	Carbon cycling	Polyphenol (Catechol) cycling	catechol degradation	4.2.1.132	K18364
MFD01561.bin.1.13	MFD01561.bin.1.13_contig_1557_844	AF-Q83VZ5-F1-model_v4	1.798e-23	0.954	0.864	bphH	2-hydroxyhexa-2,4-dienoate hydratase	Carbon cycling	Polyphenol (Catechol) cycling	catechol degradation	4.2.1.132	K18364
MFD04651.bin.1.168	MFD04651.bin.1.168_contig_5307_13	AF-Q83VZ5-F1-model_v4	4.911e-24	0.97	0.943	bphH	2-hydroxyhexa-2,4-dienoate hydratase	Carbon cycling	Polyphenol (Catechol) cycling	catechol degradation	4.2.1.132	K18364
MFD05442.bin.1.323	MFD05442.bin.1.323_contig_84796_17	AF-Q83VZ5-F1-model_v4	2.825e-31	0.977	1	bphH	2-hydroxyhexa-2,4-dienoate hydratase	Carbon cycling	Polyphenol (Catechol) cycling	catechol degradation	4.2.1.132	K18364
SRR11836440bin.36	SRR11836440bin.36_k141_99192_9	AF-Q83VZ5-F1-model_v4	2.984e-27	0.993	0.977	bphH	2-hydroxyhexa-2,4-dienoate hydratase	Carbon cycling	Polyphenol (Catechol) cycling	catechol degradation	4.2.1.132	K18364
MFD10113.bin.1.111	MFD10113.bin.1.111_contig_32648_75	AF-Q83VZ5-F1-model_v4	2.526e-22	0.973	0.973	bphH	2-hydroxyhexa-2,4-dienoate hydratase	Carbon cycling	Polyphenol (Catechol) cycling	catechol degradation	4.2.1.132	K18364
MFD05512.bin.1.45	MFD05512.bin.1.45_contig_18690_628	AF-Q83VZ5-F1-model_v4	7.775e-26	0.974	0.992	bphH	2-hydroxyhexa-2,4-dienoate hydratase	Carbon cycling	Polyphenol (Catechol) cycling	catechol degradation	4.2.1.132	K18364
SRR7093796rbin.6	SRR7093796rbin.6_k141_485079_111	AF-Q83VZ5-F1-model_v4	2.549e-28	0.968	0.996	bphH	2-hydroxyhexa-2,4-dienoate hydratase	Carbon cycling	Polyphenol (Catechol) cycling	catechol degradation	4.2.1.132	K18364
MFD02416.bin.3.269	MFD02416.bin.3.269_contig_35902_888	AF-Q83VZ5-F1-model_v4	1.11e-35	0.996	1	bphH	2-hydroxyhexa-2,4-dienoate hydratase	Carbon cycling	Polyphenol (Catechol) cycling	catechol degradation	4.2.1.132	K18364
MFD04944.bin.1.250	MFD04944.bin.1.250_contig_22611_91	AF-Q83VZ5-F1-model_v4	1.348e-26	0.988	0.977	bphH	2-hydroxyhexa-2,4-dienoate hydratase	Carbon cycling	Polyphenol (Catechol) cycling	catechol degradation	4.2.1.132	K18364
MFD09779.bin.1.63	MFD09779.bin.1.63_contig_15097_324	AF-Q83VZ5-F1-model_v4	1.069e-27	0.993	0.996	bphH	2-hydroxyhexa-2,4-dienoate hydratase	Carbon cycling	Polyphenol (Catechol) cycling	catechol degradation	4.2.1.132	K18364
MFD04540.bin.2.100	MFD04540.bin.2.100_contig_14669_128	AF-Q83VZ5-F1-model_v4	3.244e-33	0.973	0.977	bphH	2-hydroxyhexa-2,4-dienoate hydratase	Carbon cycling	Polyphenol (Catechol) cycling	catechol degradation	4.2.1.132	K18364
MFD00731.bin.1.202	MFD00731.bin.1.202_contig_21500_236	AF-Q83VZ5-F1-model_v4	1.852e-39	0.953	0.992	bphH	2-hydroxyhexa-2,4-dienoate hydratase	Carbon cycling	Polyphenol (Catechol) cycling	catechol degradation	4.2.1.132	K18364
MFD04463.bin.1.222	MFD04463.bin.1.222_contig_42697_1219	AF-Q83VZ5-F1-model_v4	2.15e-27	0.993	1	bphH	2-hydroxyhexa-2,4-dienoate hydratase	Carbon cycling	Polyphenol (Catechol) cycling	catechol degradation	4.2.1.132	K18364
MFD03804.bin.1.151	MFD03804.bin.1.151_contig_7456_73	AF-Q83VZ5-F1-model_v4	3.131e-39	0.981	0.992	bphH	2-hydroxyhexa-2,4-dienoate hydratase	Carbon cycling	Polyphenol (Catechol) cycling	catechol degradation	4.2.1.132	K18364
MFD01689.bin.1.5	MFD01689.bin.1.5_contig_21192_722	AF-Q83VZ5-F1-model_v4	3.05e-34	0.996	1	bphH	2-hydroxyhexa-2,4-dienoate hydratase	Carbon cycling	Polyphenol (Catechol) cycling	catechol degradation	4.2.1.132	K18364
MFD00964.bin.1.257	MFD00964.bin.1.257_contig_24599_209	AF-Q83VZ5-F1-model_v4	1.168e-26	0.996	0.962	bphH	2-hydroxyhexa-2,4-dienoate hydratase	Carbon cycling	Polyphenol (Catechol) cycling	catechol degradation	4.2.1.132	K18364
MFD00031.bin.1.117	MFD00031.bin.1.117_contig_5661_391	AF-Q83VZ5-F1-model_v4	1.701e-26	1	1	bphH	2-hydroxyhexa-2,4-dienoate hydratase	Carbon cycling	Polyphenol (Catechol) cycling	catechol degradation	4.2.1.132	K18364
SRR6056298rbin.5	SRR6056298rbin.5_k141_91092_28	AF-Q83VZ5-F1-model_v4	2.227e-39	0.996	1	bphH	2-hydroxyhexa-2,4-dienoate hydratase	Carbon cycling	Polyphenol (Catechol) cycling	catechol degradation	4.2.1.132	K18364
MFD09495.bin.2.19	MFD09495.bin.2.19_contig_3472_219	AF-Q83VZ5-F1-model_v4	7.716e-32	0.977	0.977	bphH	2-hydroxyhexa-2,4-dienoate hydratase	Carbon cycling	Polyphenol (Catechol) cycling	catechol degradation	4.2.1.132	K18364
SRR9009774bin.351	SRR9009774bin.351_k141_3193715_66	AF-Q83VZ5-F1-model_v4	6.652e-25	0.982	0.97	bphH	2-hydroxyhexa-2,4-dienoate hydratase	Carbon cycling	Polyphenol (Catechol) cycling	catechol degradation	4.2.1.132	K18364
S63rbin.3	S63rbin.3_k141_1700737_9	AF-Q83VZ5-F1-model_v4	1.972e-28	0.952	0.973	bphH	2-hydroxyhexa-2,4-dienoate hydratase	Carbon cycling	Polyphenol (Catechol) cycling	catechol degradation	4.2.1.132	K18364
MFD10071.bin.1.134	MFD10071.bin.1.134_contig_27099_405	AF-Q83VZ5-F1-model_v4	4.785e-25	1	1	bphH	2-hydroxyhexa-2,4-dienoate hydratase	Carbon cycling	Polyphenol (Catechol) cycling	catechol degradation	4.2.1.132	K18364
MFD01275.bin.1.198	MFD01275.bin.1.198_contig_6074_160	AF-Q83VZ5-F1-model_v4	7.004e-33	0.993	0.996	bphH	2-hydroxyhexa-2,4-dienoate hydratase	Carbon cycling	Polyphenol (Catechol) cycling	catechol degradation	4.2.1.132	K18364
SRR5690606rbin.123	SRR5690606rbin.123_k141_4035306_5	AF-Q83VZ5-F1-model_v4	7.296e-34	0.962	0.977	bphH	2-hydroxyhexa-2,4-dienoate hydratase	Carbon cycling	Polyphenol (Catechol) cycling	catechol degradation	4.2.1.132	K18364
SRR3985421rbin.5	SRR3985421rbin.5_k141_376265_4	AF-Q83VZ5-F1-model_v4	5.566e-27	0.989	0.992	bphH	2-hydroxyhexa-2,4-dienoate hydratase	Carbon cycling	Polyphenol (Catechol) cycling	catechol degradation	4.2.1.132	K18364
MFD09212.bin.1.19	MFD09212.bin.1.19_contig_3010_78	AF-Q83VZ5-F1-model_v4	8.963e-23	0.957	0.864	bphH	2-hydroxyhexa-2,4-dienoate hydratase	Carbon cycling	Polyphenol (Catechol) cycling	catechol degradation	4.2.1.132	K18364
MFD05674.bin.1.159	MFD05674.bin.1.159_contig_68548_2	AF-Q83VZ5-F1-model_v4	6.811e-26	0.989	0.992	bphH	2-hydroxyhexa-2,4-dienoate hydratase	Carbon cycling	Polyphenol (Catechol) cycling	catechol degradation	4.2.1.132	K18364
MFD09848.bin.1.119	MFD09848.bin.1.119_contig_3536_65	AF-Q83VZ5-F1-model_v4	1.74e-31	1	1	bphH	2-hydroxyhexa-2,4-dienoate hydratase	Carbon cycling	Polyphenol (Catechol) cycling	catechol degradation	4.2.1.132	K18364
MFD00072.bin.1.52	MFD00072.bin.1.52_contig_7290_242	AF-Q83VZ5-F1-model_v4	1.119e-33	0.985	0.985	bphH	2-hydroxyhexa-2,4-dienoate hydratase	Carbon cycling	Polyphenol (Catechol) cycling	catechol degradation	4.2.1.132	K18364
MFD04935.bin.3.85	MFD04935.bin.3.85_contig_2576_959	AF-Q83VZ5-F1-model_v4	4.898e-28	0.982	0.814	bphH	2-hydroxyhexa-2,4-dienoate hydratase	Carbon cycling	Polyphenol (Catechol) cycling	catechol degradation	4.2.1.132	K18364
MFD00008.bin.1.117	MFD00008.bin.1.117_contig_4297_3062	AF-Q83VZ5-F1-model_v4	5.326e-28	1	1	bphH	2-hydroxyhexa-2,4-dienoate hydratase	Carbon cycling	Polyphenol (Catechol) cycling	catechol degradation	4.2.1.132	K18364
MFD05567.bin.1.23	MFD05567.bin.1.23_contig_95770_29	AF-Q83VZ5-F1-model_v4	1.906e-30	0.944	0.989	bphH	2-hydroxyhexa-2,4-dienoate hydratase	Carbon cycling	Polyphenol (Catechol) cycling	catechol degradation	4.2.1.132	K18364
MFD06742.bin.1.131	MFD06742.bin.1.131_contig_27635_87	AF-Q83VZ5-F1-model_v4	1.636e-34	0.97	0.996	bphH	2-hydroxyhexa-2,4-dienoate hydratase	Carbon cycling	Polyphenol (Catechol) cycling	catechol degradation	4.2.1.132	K18364
MFD06714.bin.1.11	MFD06714.bin.1.11_contig_37926_344	AF-Q83VZ5-F1-model_v4	7.861e-30	0.887	0.977	bphH	2-hydroxyhexa-2,4-dienoate hydratase	Carbon cycling	Polyphenol (Catechol) cycling	catechol degradation	4.2.1.132	K18364
MFD01721.bin.1.113	MFD01721.bin.1.113_contig_10159_1303	AF-Q83VZ5-F1-model_v4	5.209e-27	0.964	0.977	bphH	2-hydroxyhexa-2,4-dienoate hydratase	Carbon cycling	Polyphenol (Catechol) cycling	catechol degradation	4.2.1.132	K18364
MFD01721.bin.1.365	MFD01721.bin.1.365_contig_19249_569	AF-Q83VZ5-F1-model_v4	1.194e-32	0.977	0.977	bphH	2-hydroxyhexa-2,4-dienoate hydratase	Carbon cycling	Polyphenol (Catechol) cycling	catechol degradation	4.2.1.132	K18364
MFD06229.bin.1.101	MFD06229.bin.1.101_contig_43727_19	AF-Q83VZ5-F1-model_v4	7.731e-33	0.985	0.985	bphH	2-hydroxyhexa-2,4-dienoate hydratase	Carbon cycling	Polyphenol (Catechol) cycling	catechol degradation	4.2.1.132	K18364
MFD01872.bin.1.75	MFD01872.bin.1.75_contig_37190_30	AF-Q83VZ5-F1-model_v4	9.968e-26	0.992	0.996	bphH	2-hydroxyhexa-2,4-dienoate hydratase	Carbon cycling	Polyphenol (Catechol) cycling	catechol degradation	4.2.1.132	K18364
SRR12951525bin.2	SRR12951525bin.2_k141_669_18	AF-Q83VZ5-F1-model_v4	7.282e-28	0.961	0.977	bphH	2-hydroxyhexa-2,4-dienoate hydratase	Carbon cycling	Polyphenol (Catechol) cycling	catechol degradation	4.2.1.132	K18364
MFD06714.bin.1.9	MFD06714.bin.1.9_contig_42168_85	AF-Q83VZ5-F1-model_v4	9.306e-27	0.996	1	bphH	2-hydroxyhexa-2,4-dienoate hydratase	Carbon cycling	Polyphenol (Catechol) cycling	catechol degradation	4.2.1.132	K18364
MFD04716.bin.1.139	MFD04716.bin.1.139_contig_7608_517	AF-Q83VZ5-F1-model_v4	5.882e-34	0.988	0.977	bphH	2-hydroxyhexa-2,4-dienoate hydratase	Carbon cycling	Polyphenol (Catechol) cycling	catechol degradation	4.2.1.132	K18364
MFD10113.bin.1.14	MFD10113.bin.1.14_contig_316_702	AF-Q83VZ5-F1-model_v4	6.927e-36	0.981	0.996	bphH	2-hydroxyhexa-2,4-dienoate hydratase	Carbon cycling	Polyphenol (Catechol) cycling	catechol degradation	4.2.1.132	K18364
MFD05674.bin.1.102	MFD05674.bin.1.102_contig_186860_7	AF-Q83VZ5-F1-model_v4	2.18e-21	0.992	0.909	bphH	2-hydroxyhexa-2,4-dienoate hydratase	Carbon cycling	Polyphenol (Catechol) cycling	catechol degradation	4.2.1.132	K18364
MFD05942.bin.1.462	MFD05942.bin.1.462_contig_28555_126	AF-Q83VZ5-F1-model_v4	3.244e-28	1	1	bphH	2-hydroxyhexa-2,4-dienoate hydratase	Carbon cycling	Polyphenol (Catechol) cycling	catechol degradation	4.2.1.132	K18364
MFD09671.bin.1.54	MFD09671.bin.1.54_contig_2979_500	AF-Q83VZ5-F1-model_v4	6.934e-27	0.988	0.958	bphH	2-hydroxyhexa-2,4-dienoate hydratase	Carbon cycling	Polyphenol (Catechol) cycling	catechol degradation	4.2.1.132	K18364
SRR6474866rbin.4	SRR6474866rbin.4_k141_20385_24	AF-Q83VZ5-F1-model_v4	3.508e-41	0.981	0.981	bphH	2-hydroxyhexa-2,4-dienoate hydratase	Carbon cycling	Polyphenol (Catechol) cycling	catechol degradation	4.2.1.132	K18364
MFD02832.bin.1.96	MFD02832.bin.1.96_contig_51207_2	AF-Q83VZ5-F1-model_v4	4.229e-26	0.989	0.981	bphH	2-hydroxyhexa-2,4-dienoate hydratase	Carbon cycling	Polyphenol (Catechol) cycling	catechol degradation	4.2.1.132	K18364
MFD09368.bin.1.178	MFD09368.bin.1.178_contig_6399_273	AF-Q83VZ5-F1-model_v4	6.283e-26	1	1	bphH	2-hydroxyhexa-2,4-dienoate hydratase	Carbon cycling	Polyphenol (Catechol) cycling	catechol degradation	4.2.1.132	K18364
MFD00392.bin.1.317	MFD00392.bin.1.317_contig_4524_112	AF-Q83VZ5-F1-model_v4	1.512e-29	1	1	bphH	2-hydroxyhexa-2,4-dienoate hydratase	Carbon cycling	Polyphenol (Catechol) cycling	catechol degradation	4.2.1.132	K18364
MFD04967.bin.1.181	MFD04967.bin.1.181_contig_3077_240	AF-Q83VZ5-F1-model_v4	3.811e-26	1	1	bphH	2-hydroxyhexa-2,4-dienoate hydratase	Carbon cycling	Polyphenol (Catechol) cycling	catechol degradation	4.2.1.132	K18364
MFD09603.bin.1.255	MFD09603.bin.1.255_contig_2972_244	AF-Q83VZ5-F1-model_v4	5.257e-22	0.992	0.996	bphH	2-hydroxyhexa-2,4-dienoate hydratase	Carbon cycling	Polyphenol (Catechol) cycling	catechol degradation	4.2.1.132	K18364
MFD03323.bin.1.82	MFD03323.bin.1.82_contig_30678_83	AF-Q83VZ5-F1-model_v4	7.938e-34	1	1	bphH	2-hydroxyhexa-2,4-dienoate hydratase	Carbon cycling	Polyphenol (Catechol) cycling	catechol degradation	4.2.1.132	K18364
MFD05705.bin.1.79	MFD05705.bin.1.79_contig_30646_73	AF-Q83VZ5-F1-model_v4	4.96e-26	0.981	0.977	bphH	2-hydroxyhexa-2,4-dienoate hydratase	Carbon cycling	Polyphenol (Catechol) cycling	catechol degradation	4.2.1.132	K18364
MFD01633.bin.1.206	MFD01633.bin.1.206_contig_3241_76	AF-Q83VZ5-F1-model_v4	1.146e-25	1	1	bphH	2-hydroxyhexa-2,4-dienoate hydratase	Carbon cycling	Polyphenol (Catechol) cycling	catechol degradation	4.2.1.132	K18364
MFD02242.bin.1.279	MFD02242.bin.1.279_contig_807_472	AF-Q83VZ5-F1-model_v4	9.772e-27	0.981	0.996	bphH	2-hydroxyhexa-2,4-dienoate hydratase	Carbon cycling	Polyphenol (Catechol) cycling	catechol degradation	4.2.1.132	K18364
MFD05442.bin.1.346	MFD05442.bin.1.346_contig_20211_43	AF-Q83VZ5-F1-model_v4	7.408e-34	0.992	1	bphH	2-hydroxyhexa-2,4-dienoate hydratase	Carbon cycling	Polyphenol (Catechol) cycling	catechol degradation	4.2.1.132	K18364
SRR8879130rbin.59	SRR8879130rbin.59_k141_3264456_47	AF-Q83VZ5-F1-model_v4	2.144e-33	0.992	0.996	bphH	2-hydroxyhexa-2,4-dienoate hydratase	Carbon cycling	Polyphenol (Catechol) cycling	catechol degradation	4.2.1.132	K18364
SRR7471414rbin.3	SRR7471414rbin.3_k141_142440_6	AF-Q83VZ5-F1-model_v4	2.318e-27	0.989	0.977	bphH	2-hydroxyhexa-2,4-dienoate hydratase	Carbon cycling	Polyphenol (Catechol) cycling	catechol degradation	4.2.1.132	K18364
MFD01275.bin.1.206	MFD01275.bin.1.206_contig_10535_238	AF-Q83VZ5-F1-model_v4	1.001e-25	0.981	0.977	bphH	2-hydroxyhexa-2,4-dienoate hydratase	Carbon cycling	Polyphenol (Catechol) cycling	catechol degradation	4.2.1.132	K18364
MFD05513.bin.2.193	MFD05513.bin.2.193_contig_22242_5	AF-Q83VZ5-F1-model_v4	2.165e-32	0.988	0.977	bphH	2-hydroxyhexa-2,4-dienoate hydratase	Carbon cycling	Polyphenol (Catechol) cycling	catechol degradation	4.2.1.132	K18364
SRR5579875rbin.1	SRR5579875rbin.1_k141_154286_70	AF-Q83VZ5-F1-model_v4	1.127e-33	0.981	1	bphH	2-hydroxyhexa-2,4-dienoate hydratase	Carbon cycling	Polyphenol (Catechol) cycling	catechol degradation	4.2.1.132	K18364
MFD05705.bin.1.215	MFD05705.bin.1.215_contig_46626_171	AF-Q83VZ5-F1-model_v4	3.94e-34	0.939	0.992	bphH	2-hydroxyhexa-2,4-dienoate hydratase	Carbon cycling	Polyphenol (Catechol) cycling	catechol degradation	4.2.1.132	K18364
MFD01561.bin.1.78	MFD01561.bin.1.78_contig_6877_185	AF-Q83VZ5-F1-model_v4	4.17e-21	0.933	0.973	bphH	2-hydroxyhexa-2,4-dienoate hydratase	Carbon cycling	Polyphenol (Catechol) cycling	catechol degradation	4.2.1.132	K18364
MFD05442.bin.1.422	MFD05442.bin.1.422_contig_29480_30	AF-Q83VZ5-F1-model_v4	4.381e-26	0.989	0.992	bphH	2-hydroxyhexa-2,4-dienoate hydratase	Carbon cycling	Polyphenol (Catechol) cycling	catechol degradation	4.2.1.132	K18364
MFD04935.bin.1.80	MFD04935.bin.1.80_contig_8980_741	AF-Q83VZ5-F1-model_v4	3.811e-32	0.989	0.992	bphH	2-hydroxyhexa-2,4-dienoate hydratase	Carbon cycling	Polyphenol (Catechol) cycling	catechol degradation	4.2.1.132	K18364
MFD05442.bin.1.398	MFD05442.bin.1.398_contig_32687_57	AF-Q83VZ5-F1-model_v4	4.523e-32	0.992	1	bphH	2-hydroxyhexa-2,4-dienoate hydratase	Carbon cycling	Polyphenol (Catechol) cycling	catechol degradation	4.2.1.132	K18364
MFD05442.bin.1.433	MFD05442.bin.1.433_contig_3216_1743	AF-Q83VZ5-F1-model_v4	2.583e-33	0.985	0.985	bphH	2-hydroxyhexa-2,4-dienoate hydratase	Carbon cycling	Polyphenol (Catechol) cycling	catechol degradation	4.2.1.132	K18364
SRR5581483rbin.160	SRR5581483rbin.160_k141_2084782_48	AF-Q83VZ5-F1-model_v4	1.488e-28	0.98	0.97	bphH	2-hydroxyhexa-2,4-dienoate hydratase	Carbon cycling	Polyphenol (Catechol) cycling	catechol degradation	4.2.1.132	K18364
SRR12681508bin.24	SRR12681508bin.24_k141_1297872_25	AF-Q83VZ5-F1-model_v4	2.845e-28	1	1	bphH	2-hydroxyhexa-2,4-dienoate hydratase	Carbon cycling	Polyphenol (Catechol) cycling	catechol degradation	4.2.1.132	K18364
SRR12170516bin.33	SRR12170516bin.33_k141_667336_12	AF-Q83VZ5-F1-model_v4	2.071e-26	1	1	bphH	2-hydroxyhexa-2,4-dienoate hydratase	Carbon cycling	Polyphenol (Catechol) cycling	catechol degradation	4.2.1.132	K18364
MFD00731.bin.1.167	MFD00731.bin.1.167_contig_24834_207	AF-Q83VZ5-F1-model_v4	8.472e-39	0.942	0.989	bphH	2-hydroxyhexa-2,4-dienoate hydratase	Carbon cycling	Polyphenol (Catechol) cycling	catechol degradation	4.2.1.132	K18364
MFD03346.bin.1.90	MFD03346.bin.1.90_contig_26486_349	AF-Q83VZ5-F1-model_v4	1.426e-26	0.993	0.996	bphH	2-hydroxyhexa-2,4-dienoate hydratase	Carbon cycling	Polyphenol (Catechol) cycling	catechol degradation	4.2.1.132	K18364
MFD05841.bin.1.117	MFD05841.bin.1.117_contig_9615_1044	AF-Q83VZ5-F1-model_v4	6.833e-22	0.969	0.97	bphH	2-hydroxyhexa-2,4-dienoate hydratase	Carbon cycling	Polyphenol (Catechol) cycling	catechol degradation	4.2.1.132	K18364
MFD05684.bin.2.217	MFD05684.bin.2.217_contig_828_318	AF-Q83VZ5-F1-model_v4	3.2e-24	0.996	0.989	bphH	2-hydroxyhexa-2,4-dienoate hydratase	Carbon cycling	Polyphenol (Catechol) cycling	catechol degradation	4.2.1.132	K18364
MFD02581.bin.1.271	MFD02581.bin.1.271_contig_1957_756	AF-Q83VZ5-F1-model_v4	2.537e-29	0.988	0.992	bphH	2-hydroxyhexa-2,4-dienoate hydratase	Carbon cycling	Polyphenol (Catechol) cycling	catechol degradation	4.2.1.132	K18364
SRR6185437rbin.76	SRR6185437rbin.76_k141_3900227_2	AF-Q83VZ5-F1-model_v4	4.414e-22	0.996	0.985	bphH	2-hydroxyhexa-2,4-dienoate hydratase	Carbon cycling	Polyphenol (Catechol) cycling	catechol degradation	4.2.1.132	K18364
MFD05841.bin.1.238	MFD05841.bin.1.238_contig_29751_179	AF-Q83VZ5-F1-model_v4	9.919e-22	0.98	0.992	bphH	2-hydroxyhexa-2,4-dienoate hydratase	Carbon cycling	Polyphenol (Catechol) cycling	catechol degradation	4.2.1.132	K18364
MFD05442.bin.1.140	MFD05442.bin.1.140_contig_16179_336	AF-Q83VZ5-F1-model_v4	1.584e-21	0.992	0.992	bphH	2-hydroxyhexa-2,4-dienoate hydratase	Carbon cycling	Polyphenol (Catechol) cycling	catechol degradation	4.2.1.132	K18364
SRR6202034rbin.6	SRR6202034rbin.6_k141_351000_41	AF-Q83VZ5-F1-model_v4	1.408e-22	0.997	0.943	bphH	2-hydroxyhexa-2,4-dienoate hydratase	Carbon cycling	Polyphenol (Catechol) cycling	catechol degradation	4.2.1.132	K18364
MFD04967.bin.1.213	MFD04967.bin.1.213_contig_6580_470	AF-Q83VZ5-F1-model_v4	1.565e-21	0.98	0.97	bphH	2-hydroxyhexa-2,4-dienoate hydratase	Carbon cycling	Polyphenol (Catechol) cycling	catechol degradation	4.2.1.132	K18364
MFD04850.bin.1.411	MFD04850.bin.1.411_contig_13961_1075	AF-Q83VZ5-F1-model_v4	3.787e-27	0.993	0.996	bphH	2-hydroxyhexa-2,4-dienoate hydratase	Carbon cycling	Polyphenol (Catechol) cycling	catechol degradation	4.2.1.132	K18364
MFD05684.bin.1.327	MFD05684.bin.1.327_contig_14220_5	AF-Q83VZ5-F1-model_v4	1.898e-26	0.992	1	bphH	2-hydroxyhexa-2,4-dienoate hydratase	Carbon cycling	Polyphenol (Catechol) cycling	catechol degradation	4.2.1.132	K18364
MFD09267.bin.1.290	MFD09267.bin.1.290_contig_40817_14	AF-Q83VZ5-F1-model_v4	3.077e-27	0.988	0.977	bphH	2-hydroxyhexa-2,4-dienoate hydratase	Carbon cycling	Polyphenol (Catechol) cycling	catechol degradation	4.2.1.132	K18364
MFD01721.bin.1.117	MFD01721.bin.1.117_contig_20229_227	AF-Q83VZ5-F1-model_v4	7.98e-33	0.956	0.992	bphH	2-hydroxyhexa-2,4-dienoate hydratase	Carbon cycling	Polyphenol (Catechol) cycling	catechol degradation	4.2.1.132	K18364
MFD02416.bin.1.135	MFD02416.bin.1.135_contig_16886_351	AF-Q83VZ5-F1-model_v4	7.415e-28	1	1	bphH	2-hydroxyhexa-2,4-dienoate hydratase	Carbon cycling	Polyphenol (Catechol) cycling	catechol degradation	4.2.1.132	K18364
MFD05684.bin.1.154	MFD05684.bin.1.154_contig_40325_406	AF-Q83VZ5-F1-model_v4	3.692e-27	0.981	0.97	bphH	2-hydroxyhexa-2,4-dienoate hydratase	Carbon cycling	Polyphenol (Catechol) cycling	catechol degradation	4.2.1.132	K18364
SRR3984961rbin.1	SRR3984961rbin.1_k141_340954_6	AF-Q83VZ5-F1-model_v4	3.661e-35	0.953	1	bphH	2-hydroxyhexa-2,4-dienoate hydratase	Carbon cycling	Polyphenol (Catechol) cycling	catechol degradation	4.2.1.132	K18364
MFD02923.bin.c.1	MFD02923.bin.c.1_contig_14975_415	AF-Q83VZ5-F1-model_v4	7.58e-33	0.842	0.981	bphH	2-hydroxyhexa-2,4-dienoate hydratase	Carbon cycling	Polyphenol (Catechol) cycling	catechol degradation	4.2.1.132	K18364
SRR10360647bin.2	SRR10360647bin.2_k141_1748868_12	AF-Q83VZ5-F1-model_v4	1.217e-31	0.981	0.977	bphH	2-hydroxyhexa-2,4-dienoate hydratase	Carbon cycling	Polyphenol (Catechol) cycling	catechol degradation	4.2.1.132	K18364
SRR5195136rbin.2	SRR5195136rbin.2_k141_246580_17	AF-Q83VZ5-F1-model_v4	1.482e-27	0.989	0.977	bphH	2-hydroxyhexa-2,4-dienoate hydratase	Carbon cycling	Polyphenol (Catechol) cycling	catechol degradation	4.2.1.132	K18364
MFD09495.bin.1.31	MFD09495.bin.1.31_contig_4510_794	AF-Q83VZ5-F1-model_v4	1.212e-32	0.977	0.977	bphH	2-hydroxyhexa-2,4-dienoate hydratase	Carbon cycling	Polyphenol (Catechol) cycling	catechol degradation	4.2.1.132	K18364
MFD04212.bin.1.42	MFD04212.bin.1.42_contig_8425_359	AF-Q83VZ5-F1-model_v4	1.593e-33	0.904	0.973	bphH	2-hydroxyhexa-2,4-dienoate hydratase	Carbon cycling	Polyphenol (Catechol) cycling	catechol degradation	4.2.1.132	K18364
MFD04651.bin.1.176	MFD04651.bin.1.176_contig_4871_41	AF-Q83VZ5-F1-model_v4	1.387e-25	1	1	bphH	2-hydroxyhexa-2,4-dienoate hydratase	Carbon cycling	Polyphenol (Catechol) cycling	catechol degradation	4.2.1.132	K18364
SRR7004202rbin.2	SRR7004202rbin.2_k141_59061_10	AF-Q83VZ5-F1-model_v4	6.723e-32	0.977	0.977	bphH	2-hydroxyhexa-2,4-dienoate hydratase	Carbon cycling	Polyphenol (Catechol) cycling	catechol degradation	4.2.1.132	K18364
SRR6048907rbin.8	SRR6048907rbin.8_k141_138236_9	AF-Q83VZ5-F1-model_v4	1.009e-25	0.989	0.962	bphH	2-hydroxyhexa-2,4-dienoate hydratase	Carbon cycling	Polyphenol (Catechol) cycling	catechol degradation	4.2.1.132	K18364
SRR12767728bin.7	SRR12767728bin.7_k141_12191_18	AF-Q83VZ5-F1-model_v4	1.457e-38	1	0.996	bphH	2-hydroxyhexa-2,4-dienoate hydratase	Carbon cycling	Polyphenol (Catechol) cycling	catechol degradation	4.2.1.132	K18364
MFD01633.bin.1.176	MFD01633.bin.1.176_contig_23857_70	AF-Q83VZ5-F1-model_v4	5.608e-22	0.992	0.966	bphH	2-hydroxyhexa-2,4-dienoate hydratase	Carbon cycling	Polyphenol (Catechol) cycling	catechol degradation	4.2.1.132	K18364
MFD02242.bin.1.156	MFD02242.bin.1.156_contig_7297_848	AF-Q83VZ5-F1-model_v4	4.919e-28	0.996	1	bphH	2-hydroxyhexa-2,4-dienoate hydratase	Carbon cycling	Polyphenol (Catechol) cycling	catechol degradation	4.2.1.132	K18364
MFD05442.bin.1.359	MFD05442.bin.1.359_contig_4525_542	AF-Q83VZ5-F1-model_v4	1.287e-33	0.981	0.996	bphH	2-hydroxyhexa-2,4-dienoate hydratase	Carbon cycling	Polyphenol (Catechol) cycling	catechol degradation	4.2.1.132	K18364
SRR5639138rbin.1	SRR5639138rbin.1_k141_111075_2	AF-Q83VZ5-F1-model_v4	1.07e-27	0.996	0.966	bphH	2-hydroxyhexa-2,4-dienoate hydratase	Carbon cycling	Polyphenol (Catechol) cycling	catechol degradation	4.2.1.132	K18364
MFD02809.bin.1.112	MFD02809.bin.1.112_contig_65020_130	AF-Q83VZ5-F1-model_v4	5.93e-33	0.964	0.996	bphH	2-hydroxyhexa-2,4-dienoate hydratase	Carbon cycling	Polyphenol (Catechol) cycling	catechol degradation	4.2.1.132	K18364
MFD00031.bin.1.107	MFD00031.bin.1.107_contig_61589_118	AF-Q83VZ5-F1-model_v4	2.961e-22	0.969	0.97	bphH	2-hydroxyhexa-2,4-dienoate hydratase	Carbon cycling	Polyphenol (Catechol) cycling	catechol degradation	4.2.1.132	K18364
MFD00822.bin.1.4	MFD00822.bin.1.4_contig_24584_19	AF-Q83VZ5-F1-model_v4	6.882e-26	1	0.996	bphH	2-hydroxyhexa-2,4-dienoate hydratase	Carbon cycling	Polyphenol (Catechol) cycling	catechol degradation	4.2.1.132	K18364
MFD01721.bin.1.72	MFD01721.bin.1.72_contig_4542_12	AF-Q83VZ5-F1-model_v4	2.33e-33	0.989	0.996	bphH	2-hydroxyhexa-2,4-dienoate hydratase	Carbon cycling	Polyphenol (Catechol) cycling	catechol degradation	4.2.1.132	K18364
MFD09018.bin.1.23	MFD09018.bin.1.23_contig_17099_31	AF-Q83VZ5-F1-model_v4	1.379e-26	0.967	0.985	bphH	2-hydroxyhexa-2,4-dienoate hydratase	Carbon cycling	Polyphenol (Catechol) cycling	catechol degradation	4.2.1.132	K18364
MFD05442.bin.1.94	MFD05442.bin.1.94_contig_22108_380	AF-Q83VZ5-F1-model_v4	4.558e-27	0.881	0.977	bphH	2-hydroxyhexa-2,4-dienoate hydratase	Carbon cycling	Polyphenol (Catechol) cycling	catechol degradation	4.2.1.132	K18364
MFD01872.bin.1.212	MFD01872.bin.1.212_contig_70614_88	AF-Q83VZ5-F1-model_v4	3.842e-39	0.956	0.992	bphH	2-hydroxyhexa-2,4-dienoate hydratase	Carbon cycling	Polyphenol (Catechol) cycling	catechol degradation	4.2.1.132	K18364
MFD02416.bin.2.141	MFD02416.bin.2.141_contig_327_107	AF-Q83VZ5-F1-model_v4	2.402e-35	0.941	0.977	bphH	2-hydroxyhexa-2,4-dienoate hydratase	Carbon cycling	Polyphenol (Catechol) cycling	catechol degradation	4.2.1.132	K18364
MFD10064.bin.1.81	MFD10064.bin.1.81_contig_58543_170	AF-Q83VZ5-F1-model_v4	7.858e-27	0.981	0.977	bphH	2-hydroxyhexa-2,4-dienoate hydratase	Carbon cycling	Polyphenol (Catechol) cycling	catechol degradation	4.2.1.132	K18364
MFD00731.bin.1.198	MFD00731.bin.1.198_contig_39284_555	AF-Q83VZ5-F1-model_v4	1.325e-21	0.98	0.992	bphH	2-hydroxyhexa-2,4-dienoate hydratase	Carbon cycling	Polyphenol (Catechol) cycling	catechol degradation	4.2.1.132	K18364
MFD04967.bin.1.31	MFD04967.bin.1.31_contig_53383_657	AF-Q83VZ5-F1-model_v4	6.201e-26	1	0.996	bphH	2-hydroxyhexa-2,4-dienoate hydratase	Carbon cycling	Polyphenol (Catechol) cycling	catechol degradation	4.2.1.132	K18364
MFD01716.bin.1.86	MFD01716.bin.1.86_contig_12699_739	AF-Q83VZ5-F1-model_v4	1.954e-26	0.97	1	bphH	2-hydroxyhexa-2,4-dienoate hydratase	Carbon cycling	Polyphenol (Catechol) cycling	catechol degradation	4.2.1.132	K18364
MFD01275.bin.1.240	MFD01275.bin.1.240_contig_4625_1506	AF-Q83VZ5-F1-model_v4	7.668e-33	1	1	bphH	2-hydroxyhexa-2,4-dienoate hydratase	Carbon cycling	Polyphenol (Catechol) cycling	catechol degradation	4.2.1.132	K18364
SRR11678143bin.2	SRR11678143bin.2_k141_3705_151	AF-Q83VZ5-F1-model_v4	1.202e-18	0.974	0.977	bphH	2-hydroxyhexa-2,4-dienoate hydratase	Carbon cycling	Polyphenol (Catechol) cycling	catechol degradation	4.2.1.132	K18364
MFD09286.bin.1.212	MFD09286.bin.1.212_contig_74284_46	AF-Q83VZ5-F1-model_v4	4.546e-33	1	1	bphH	2-hydroxyhexa-2,4-dienoate hydratase	Carbon cycling	Polyphenol (Catechol) cycling	catechol degradation	4.2.1.132	K18364
MFD05705.bin.1.205	MFD05705.bin.1.205_contig_5809_463	AF-Q83VZ5-F1-model_v4	3.154e-33	0.977	0.977	bphH	2-hydroxyhexa-2,4-dienoate hydratase	Carbon cycling	Polyphenol (Catechol) cycling	catechol degradation	4.2.1.132	K18364
SRR3984957rbin.16	SRR3984957rbin.16_k141_3392244_9	AF-Q83VZ5-F1-model_v4	6.284e-26	0.992	0.951	bphH	2-hydroxyhexa-2,4-dienoate hydratase	Carbon cycling	Polyphenol (Catechol) cycling	catechol degradation	4.2.1.132	K18364
MFD04935.bin.3.46	MFD04935.bin.3.46_contig_3156_158	AF-Q83VZ5-F1-model_v4	3.118e-31	0.985	1	bphH	2-hydroxyhexa-2,4-dienoate hydratase	Carbon cycling	Polyphenol (Catechol) cycling	catechol degradation	4.2.1.132	K18364
SRR3989295rbin.98	SRR3989295rbin.98_k141_1233384_5	AF-Q83VZ5-F1-model_v4	5.74e-23	0.962	0.867	bphH	2-hydroxyhexa-2,4-dienoate hydratase	Carbon cycling	Polyphenol (Catechol) cycling	catechol degradation	4.2.1.132	K18364
MFD06714.bin.1.81	MFD06714.bin.1.81_contig_34710_8	AF-Q83VZ5-F1-model_v4	7.545e-26	1	1	bphH	2-hydroxyhexa-2,4-dienoate hydratase	Carbon cycling	Polyphenol (Catechol) cycling	catechol degradation	4.2.1.132	K18364
SRR8881009rbin.45	SRR8881009rbin.45_k141_2280655_8	AF-Q83VZ5-F1-model_v4	3.683e-27	0.996	0.966	bphH	2-hydroxyhexa-2,4-dienoate hydratase	Carbon cycling	Polyphenol (Catechol) cycling	catechol degradation	4.2.1.132	K18364
MFD01716.bin.1.185	MFD01716.bin.1.185_contig_4254_444	AF-Q83VZ5-F1-model_v4	2.03e-27	0.982	0.977	bphH	2-hydroxyhexa-2,4-dienoate hydratase	Carbon cycling	Polyphenol (Catechol) cycling	catechol degradation	4.2.1.132	K18364
MFD01721.bin.1.365	MFD01721.bin.1.365_contig_8735_372	AF-Q83VZ5-F1-model_v4	2.398e-36	0.962	0.977	bphH	2-hydroxyhexa-2,4-dienoate hydratase	Carbon cycling	Polyphenol (Catechol) cycling	catechol degradation	4.2.1.132	K18364
SRR3712211rbin.4	SRR3712211rbin.4_k141_188983_37	AF-Q83VZ5-F1-model_v4	2.097e-24	1	1	bphH	2-hydroxyhexa-2,4-dienoate hydratase	Carbon cycling	Polyphenol (Catechol) cycling	catechol degradation	4.2.1.132	K18364
MFD09222.bin.1.71	MFD09222.bin.1.71_contig_37703_121	AF-Q83VZ5-F1-model_v4	1.218e-27	1	0.996	bphH	2-hydroxyhexa-2,4-dienoate hydratase	Carbon cycling	Polyphenol (Catechol) cycling	catechol degradation	4.2.1.132	K18364
MFD01213.bin.1.132	MFD01213.bin.1.132_contig_4191_260	AF-Q83VZ5-F1-model_v4	3.476e-27	0.989	0.992	bphH	2-hydroxyhexa-2,4-dienoate hydratase	Carbon cycling	Polyphenol (Catechol) cycling	catechol degradation	4.2.1.132	K18364
SRR5579875rbin.4	SRR5579875rbin.4_k141_133622_7	AF-Q83VZ5-F1-model_v4	6.163e-33	0.985	0.977	bphH	2-hydroxyhexa-2,4-dienoate hydratase	Carbon cycling	Polyphenol (Catechol) cycling	catechol degradation	4.2.1.132	K18364
MFD00031.bin.1.92	MFD00031.bin.1.92_contig_6516_374	AF-Q83VZ5-F1-model_v4	1.948e-31	0.977	0.966	bphH	2-hydroxyhexa-2,4-dienoate hydratase	Carbon cycling	Polyphenol (Catechol) cycling	catechol degradation	4.2.1.132	K18364
MFD05567.bin.2.192	MFD05567.bin.2.192_contig_31464_569	AF-Q83VZ5-F1-model_v4	5.035e-35	0.955	0.977	bphH	2-hydroxyhexa-2,4-dienoate hydratase	Carbon cycling	Polyphenol (Catechol) cycling	catechol degradation	4.2.1.132	K18364
MFD04651.bin.1.138	MFD04651.bin.1.138_contig_2714_72	AF-Q83VZ5-F1-model_v4	1.697e-22	0.977	1	bphH	2-hydroxyhexa-2,4-dienoate hydratase	Carbon cycling	Polyphenol (Catechol) cycling	catechol degradation	4.2.1.132	K18364
MFD00731.bin.1.195	MFD00731.bin.1.195_contig_15600_536	AF-Q83VZ5-F1-model_v4	3.804e-26	0.843	1	bphH	2-hydroxyhexa-2,4-dienoate hydratase	Carbon cycling	Polyphenol (Catechol) cycling	catechol degradation	4.2.1.132	K18364
MFD02840.bin.1.77	MFD02840.bin.1.77_contig_20521_2	AF-Q83VZ5-F1-model_v4	8.223e-34	0.992	0.977	bphH	2-hydroxyhexa-2,4-dienoate hydratase	Carbon cycling	Polyphenol (Catechol) cycling	catechol degradation	4.2.1.132	K18364
SRR12347921bin.2	SRR12347921bin.2_k141_8089_37	AF-Q83VZ5-F1-model_v4	1.02e-21	0.872	0.962	bphH	2-hydroxyhexa-2,4-dienoate hydratase	Carbon cycling	Polyphenol (Catechol) cycling	catechol degradation	4.2.1.132	K18364
MFD02579.bin.1.77	MFD02579.bin.1.77_contig_12936_1459	AF-Q83VZ5-F1-model_v4	3.295e-26	0.982	0.996	bphH	2-hydroxyhexa-2,4-dienoate hydratase	Carbon cycling	Polyphenol (Catechol) cycling	catechol degradation	4.2.1.132	K18364
MFD02979.bin.1.243	MFD02979.bin.1.243_contig_23361_90	AF-Q83VZ5-F1-model_v4	1.661e-25	0.923	0.985	bphH	2-hydroxyhexa-2,4-dienoate hydratase	Carbon cycling	Polyphenol (Catechol) cycling	catechol degradation	4.2.1.132	K18364
MFD04540.bin.1.139	MFD04540.bin.1.139_contig_4822_65	AF-Q83VZ5-F1-model_v4	1.072e-38	0.989	1	bphH	2-hydroxyhexa-2,4-dienoate hydratase	Carbon cycling	Polyphenol (Catechol) cycling	catechol degradation	4.2.1.132	K18364
MFD05567.bin.1.1	MFD05567.bin.1.1_contig_5942_127	AF-Q83VZ5-F1-model_v4	4.732e-28	0.992	0.977	bphH	2-hydroxyhexa-2,4-dienoate hydratase	Carbon cycling	Polyphenol (Catechol) cycling	catechol degradation	4.2.1.132	K18364
MFD00962.bin.1.94	MFD00962.bin.1.94_contig_89525_308	AF-Q83VZ5-F1-model_v4	1.578e-24	1	0.913	bphH	2-hydroxyhexa-2,4-dienoate hydratase	Carbon cycling	Polyphenol (Catechol) cycling	catechol degradation	4.2.1.132	K18364
SRR12756251bin.1	SRR12756251bin.1_k141_141376_3	AF-Q83VZ5-F1-model_v4	3.555e-36	0.996	1	bphH	2-hydroxyhexa-2,4-dienoate hydratase	Carbon cycling	Polyphenol (Catechol) cycling	catechol degradation	4.2.1.132	K18364
MFD01275.bin.c.4	MFD01275.bin.c.4_contig_2387_1447	AF-Q83VZ5-F1-model_v4	1.117e-31	0.996	1	bphH	2-hydroxyhexa-2,4-dienoate hydratase	Carbon cycling	Polyphenol (Catechol) cycling	catechol degradation	4.2.1.132	K18364
MFD05684.bin.1.45	MFD05684.bin.1.45_contig_31881_6	AF-Q83VZ5-F1-model_v4	2.018e-27	0.993	0.996	bphH	2-hydroxyhexa-2,4-dienoate hydratase	Carbon cycling	Polyphenol (Catechol) cycling	catechol degradation	4.2.1.132	K18364
MFD06714.bin.1.152	MFD06714.bin.1.152_contig_3489_64	AF-Q83VZ5-F1-model_v4	1.392e-26	0.989	0.977	bphH	2-hydroxyhexa-2,4-dienoate hydratase	Carbon cycling	Polyphenol (Catechol) cycling	catechol degradation	4.2.1.132	K18364
MFD00962.bin.2.1	MFD00962.bin.2.1_contig_140328_133	AF-Q83VZ5-F1-model_v4	1.001e-23	0.991	0.996	bphH	2-hydroxyhexa-2,4-dienoate hydratase	Carbon cycling	Polyphenol (Catechol) cycling	catechol degradation	4.2.1.132	K18364
MFD04434.bin.1.140	MFD04434.bin.1.140_contig_15030_552	AF-Q83VZ5-F1-model_v4	4.417e-32	0.977	0.977	bphH	2-hydroxyhexa-2,4-dienoate hydratase	Carbon cycling	Polyphenol (Catechol) cycling	catechol degradation	4.2.1.132	K18364
SRR5579884rbin.87	SRR5579884rbin.87_k141_6010_145	AF-Q83VZ5-F1-model_v4	2.122e-33	0.981	0.977	bphH	2-hydroxyhexa-2,4-dienoate hydratase	Carbon cycling	Polyphenol (Catechol) cycling	catechol degradation	4.2.1.132	K18364
MFD04752.bin.1.164	MFD04752.bin.1.164_contig_24200_50	AF-Q83VZ5-F1-model_v4	2.122e-39	1	0.996	bphH	2-hydroxyhexa-2,4-dienoate hydratase	Carbon cycling	Polyphenol (Catechol) cycling	catechol degradation	4.2.1.132	K18364
MFD00731.bin.1.142	MFD00731.bin.1.142_contig_82747_186	AF-Q83VZ5-F1-model_v4	1.056e-23	0.996	0.92	bphH	2-hydroxyhexa-2,4-dienoate hydratase	Carbon cycling	Polyphenol (Catechol) cycling	catechol degradation	4.2.1.132	K18364
MFD04967.bin.1.31	MFD04967.bin.1.31_contig_19601_1045	AF-Q83VZ5-F1-model_v4	2.919e-26	0.989	0.992	bphH	2-hydroxyhexa-2,4-dienoate hydratase	Carbon cycling	Polyphenol (Catechol) cycling	catechol degradation	4.2.1.132	K18364
SRR350474rebin.7	SRR350474rebin.7_k141_167436_2	AF-Q83VZ5-F1-model_v4	2.747e-28	1	1	bphH	2-hydroxyhexa-2,4-dienoate hydratase	Carbon cycling	Polyphenol (Catechol) cycling	catechol degradation	4.2.1.132	K18364
MFD03044.bin.1.95	MFD03044.bin.1.95_contig_24183_66	AF-Q83VZ5-F1-model_v4	4.609e-33	1	1	bphH	2-hydroxyhexa-2,4-dienoate hydratase	Carbon cycling	Polyphenol (Catechol) cycling	catechol degradation	4.2.1.132	K18364
SRR13115019bin.59	SRR13115019bin.59_k141_482107_2	AF-Q83VZ5-F1-model_v4	2.059e-26	0.977	0.97	bphH	2-hydroxyhexa-2,4-dienoate hydratase	Carbon cycling	Polyphenol (Catechol) cycling	catechol degradation	4.2.1.132	K18364
SRR8879134rbin.50	SRR8879134rbin.50_k141_340837_67	AF-Q83VZ5-F1-model_v4	3.822e-32	0.985	1	bphH	2-hydroxyhexa-2,4-dienoate hydratase	Carbon cycling	Polyphenol (Catechol) cycling	catechol degradation	4.2.1.132	K18364
SRR5829696rbin.25	SRR5829696rbin.25_k141_2419550_6	AF-Q83VZ5-F1-model_v4	3.278e-23	0.915	0.973	bphH	2-hydroxyhexa-2,4-dienoate hydratase	Carbon cycling	Polyphenol (Catechol) cycling	catechol degradation	4.2.1.132	K18364
SRR5195133rbin.1	SRR5195133rbin.1_k141_993509_13	AF-Q83VZ5-F1-model_v4	1.248e-32	0.989	0.996	bphH	2-hydroxyhexa-2,4-dienoate hydratase	Carbon cycling	Polyphenol (Catechol) cycling	catechol degradation	4.2.1.132	K18364
MFD04716.bin.1.213	MFD04716.bin.1.213_contig_8134_54	AF-Q83VZ5-F1-model_v4	1.395e-26	0.975	0.977	bphH	2-hydroxyhexa-2,4-dienoate hydratase	Carbon cycling	Polyphenol (Catechol) cycling	catechol degradation	4.2.1.132	K18364
MFD01689.bin.1.5	MFD01689.bin.1.5_contig_16962_281	AF-Q83VZ5-F1-model_v4	1.081e-33	0.928	0.981	bphH	2-hydroxyhexa-2,4-dienoate hydratase	Carbon cycling	Polyphenol (Catechol) cycling	catechol degradation	4.2.1.132	K18364
MFD05942.bin.1.463	MFD05942.bin.1.463_contig_1708_501	AF-Q83VZ5-F1-model_v4	2.676e-32	0.988	0.977	bphH	2-hydroxyhexa-2,4-dienoate hydratase	Carbon cycling	Polyphenol (Catechol) cycling	catechol degradation	4.2.1.132	K18364
SRR12377065bin.2	SRR12377065bin.2_k141_15894_49	AF-Q83VZ5-F1-model_v4	3.426e-23	0.992	1	bphH	2-hydroxyhexa-2,4-dienoate hydratase	Carbon cycling	Polyphenol (Catechol) cycling	catechol degradation	4.2.1.132	K18364
MFD02416.bin.1.291	MFD02416.bin.1.291_contig_2514_1444	AF-Q83VZ5-F1-model_v4	2.634e-30	1	1	bphH	2-hydroxyhexa-2,4-dienoate hydratase	Carbon cycling	Polyphenol (Catechol) cycling	catechol degradation	4.2.1.132	K18364
SRR11835574bin.29	SRR11835574bin.29_k141_4165668_16	AF-Q83VZ5-F1-model_v4	3.159e-27	0.964	0.973	bphH	2-hydroxyhexa-2,4-dienoate hydratase	Carbon cycling	Polyphenol (Catechol) cycling	catechol degradation	4.2.1.132	K18364
MFD01872.bin.1.361	MFD01872.bin.1.361_contig_60666_418	AF-Q83VZ5-F1-model_v4	1.274e-26	0.985	0.992	bphH	2-hydroxyhexa-2,4-dienoate hydratase	Carbon cycling	Polyphenol (Catechol) cycling	catechol degradation	4.2.1.132	K18364
MFD05537.bin.1.31	MFD05537.bin.1.31_contig_2100_1470	AF-Q83VZ5-F1-model_v4	4.015e-32	0.917	0.981	bphH	2-hydroxyhexa-2,4-dienoate hydratase	Carbon cycling	Polyphenol (Catechol) cycling	catechol degradation	4.2.1.132	K18364
MFD05841.bin.1.101	MFD05841.bin.1.101_contig_19386_474	AF-Q83VZ5-F1-model_v4	4.524e-26	1	1	bphH	2-hydroxyhexa-2,4-dienoate hydratase	Carbon cycling	Polyphenol (Catechol) cycling	catechol degradation	4.2.1.132	K18364
SRR11829122bin.4	SRR11829122bin.4_k141_152847_3	AF-Q83VZ5-F1-model_v4	2.289e-25	0.992	0.977	bphH	2-hydroxyhexa-2,4-dienoate hydratase	Carbon cycling	Polyphenol (Catechol) cycling	catechol degradation	4.2.1.132	K18364
SRR5195133rbin.1	SRR5195133rbin.1_k141_729888_25	AF-Q83VZ5-F1-model_v4	2.188e-31	0.974	0.996	bphH	2-hydroxyhexa-2,4-dienoate hydratase	Carbon cycling	Polyphenol (Catechol) cycling	catechol degradation	4.2.1.132	K18364
S391bin.1	S391bin.1_k141_1831491_8	AF-Q83VZ5-F1-model_v4	7.715e-28	0.957	0.97	bphH	2-hydroxyhexa-2,4-dienoate hydratase	Carbon cycling	Polyphenol (Catechol) cycling	catechol degradation	4.2.1.132	K18364
MFD05512.bin.1.45	MFD05512.bin.1.45_contig_18690_1157	AF-Q83VZ5-F1-model_v4	1.164e-26	1	1	bphH	2-hydroxyhexa-2,4-dienoate hydratase	Carbon cycling	Polyphenol (Catechol) cycling	catechol degradation	4.2.1.132	K18364
SRR11671581bin.8	SRR11671581bin.8_k141_483503_20	AF-Q83VZ5-F1-model_v4	1.596e-31	0.981	1	bphH	2-hydroxyhexa-2,4-dienoate hydratase	Carbon cycling	Polyphenol (Catechol) cycling	catechol degradation	4.2.1.132	K18364
MFD09368.bin.1.203	MFD09368.bin.1.203_contig_33839_1236	AF-Q83VZ5-F1-model_v4	1.179e-29	0.992	0.977	bphH	2-hydroxyhexa-2,4-dienoate hydratase	Carbon cycling	Polyphenol (Catechol) cycling	catechol degradation	4.2.1.132	K18364
SRR8554505rbin.29	SRR8554505rbin.29_k141_1204023_2	AF-Q83VZ5-F1-model_v4	5.278e-33	1	1	bphH	2-hydroxyhexa-2,4-dienoate hydratase	Carbon cycling	Polyphenol (Catechol) cycling	catechol degradation	4.2.1.132	K18364
MFD09212.bin.1.139	MFD09212.bin.1.139_contig_12569_710	AF-Q83VZ5-F1-model_v4	9.369e-22	0.992	0.992	bphH	2-hydroxyhexa-2,4-dienoate hydratase	Carbon cycling	Polyphenol (Catechol) cycling	catechol degradation	4.2.1.132	K18364
MFD05377.bin.1.204	MFD05377.bin.1.204_contig_34394_790	AF-Q83VZ5-F1-model_v4	2.317e-33	0.996	1	bphH	2-hydroxyhexa-2,4-dienoate hydratase	Carbon cycling	Polyphenol (Catechol) cycling	catechol degradation	4.2.1.132	K18364
SRR5582390rbin.10	SRR5582390rbin.10_k141_3309560_9	AF-Q83VZ5-F1-model_v4	6.638e-28	0.989	1	bphH	2-hydroxyhexa-2,4-dienoate hydratase	Carbon cycling	Polyphenol (Catechol) cycling	catechol degradation	4.2.1.132	K18364
MFD00731.bin.2.106	MFD00731.bin.2.106_contig_7585_381	AF-Q83VZ5-F1-model_v4	1.358e-25	0.978	0.996	bphH	2-hydroxyhexa-2,4-dienoate hydratase	Carbon cycling	Polyphenol (Catechol) cycling	catechol degradation	4.2.1.132	K18364
MFD05377.bin.1.8	MFD05377.bin.1.8_contig_14941_800	AF-Q83VZ5-F1-model_v4	2.41e-27	1	1	bphH	2-hydroxyhexa-2,4-dienoate hydratase	Carbon cycling	Polyphenol (Catechol) cycling	catechol degradation	4.2.1.132	K18364
MFD04212.bin.1.214	MFD04212.bin.1.214_contig_3341_532	AF-Q83VZ5-F1-model_v4	9.046e-26	0.992	0.996	bphH	2-hydroxyhexa-2,4-dienoate hydratase	Carbon cycling	Polyphenol (Catechol) cycling	catechol degradation	4.2.1.132	K18364
MFD00032.bin.1.138	MFD00032.bin.1.138_contig_108239_72	AF-Q83VZ5-F1-model_v4	2.291e-28	0.967	0.973	bphH	2-hydroxyhexa-2,4-dienoate hydratase	Carbon cycling	Polyphenol (Catechol) cycling	catechol degradation	4.2.1.132	K18364
SRR11674058bin.20	SRR11674058bin.20_k141_918308_53	AF-Q83VZ5-F1-model_v4	5.646e-34	0.973	0.973	bphH	2-hydroxyhexa-2,4-dienoate hydratase	Carbon cycling	Polyphenol (Catechol) cycling	catechol degradation	4.2.1.132	K18364
MFD04651.bin.1.44	MFD04651.bin.1.44_contig_1183_445	AF-Q83VZ5-F1-model_v4	1.264e-23	0.995	0.807	bphH	2-hydroxyhexa-2,4-dienoate hydratase	Carbon cycling	Polyphenol (Catechol) cycling	catechol degradation	4.2.1.132	K18364
MFD02979.bin.1.123	MFD02979.bin.1.123_contig_59515_34	AF-Q83VZ5-F1-model_v4	6.221e-40	1	0.996	bphH	2-hydroxyhexa-2,4-dienoate hydratase	Carbon cycling	Polyphenol (Catechol) cycling	catechol degradation	4.2.1.132	K18364
MFD03551.bin.1.131	MFD03551.bin.1.131_contig_18250_1718	AF-Q83VZ5-F1-model_v4	6.089e-25	0.954	0.977	bphH	2-hydroxyhexa-2,4-dienoate hydratase	Carbon cycling	Polyphenol (Catechol) cycling	catechol degradation	4.2.1.132	K18364
MFD05377.bin.1.47	MFD05377.bin.1.47_contig_27817_527	AF-Q83VZ5-F1-model_v4	2.708e-21	0.961	0.97	bphH	2-hydroxyhexa-2,4-dienoate hydratase	Carbon cycling	Polyphenol (Catechol) cycling	catechol degradation	4.2.1.132	K18364
SRR8554898rbin.66	SRR8554898rbin.66_k141_3367690_60	AF-Q83VZ5-F1-model_v4	1.112e-24	0.996	0.992	bphH	2-hydroxyhexa-2,4-dienoate hydratase	Carbon cycling	Polyphenol (Catechol) cycling	catechol degradation	4.2.1.132	K18364
MFD02923.bin.1.45	MFD02923.bin.1.45_contig_11116_76	AF-Q83VZ5-F1-model_v4	5.673e-23	0.962	0.867	bphH	2-hydroxyhexa-2,4-dienoate hydratase	Carbon cycling	Polyphenol (Catechol) cycling	catechol degradation	4.2.1.132	K18364
MFD01213.bin.c.4	MFD01213.bin.c.4_contig_4696_811	AF-Q83VZ5-F1-model_v4	8.227e-25	0.824	0.977	bphH	2-hydroxyhexa-2,4-dienoate hydratase	Carbon cycling	Polyphenol (Catechol) cycling	catechol degradation	4.2.1.132	K18364
SRR12350505bin.8	SRR12350505bin.8_k141_3686_57	AF-Q83VZ5-F1-model_v4	2.338e-21	0.949	0.86	bphH	2-hydroxyhexa-2,4-dienoate hydratase	Carbon cycling	Polyphenol (Catechol) cycling	catechol degradation	4.2.1.132	K18364
MFD09286.bin.1.172	MFD09286.bin.1.172_contig_45516_79	AF-Q83VZ5-F1-model_v4	2.384e-34	0.939	0.992	bphH	2-hydroxyhexa-2,4-dienoate hydratase	Carbon cycling	Polyphenol (Catechol) cycling	catechol degradation	4.2.1.132	K18364
MFD05502.bin.1.172	MFD05502.bin.1.172_contig_3969_199	AF-Q83VZ5-F1-model_v4	5.777e-34	0.963	0.985	bphH	2-hydroxyhexa-2,4-dienoate hydratase	Carbon cycling	Polyphenol (Catechol) cycling	catechol degradation	4.2.1.132	K18364
MFD10064.bin.1.74	MFD10064.bin.1.74_contig_4478_22	AF-Q83VZ5-F1-model_v4	1.283e-27	0.993	0.977	bphH	2-hydroxyhexa-2,4-dienoate hydratase	Carbon cycling	Polyphenol (Catechol) cycling	catechol degradation	4.2.1.132	K18364
MFD03399.bin.1.6	MFD03399.bin.1.6_contig_5023_127	AF-Q83VZ5-F1-model_v4	2.593e-27	0.996	0.977	bphH	2-hydroxyhexa-2,4-dienoate hydratase	Carbon cycling	Polyphenol (Catechol) cycling	catechol degradation	4.2.1.132	K18364
MFD02671.bin.1.139	MFD02671.bin.1.139_contig_49130_3	AF-Q83VZ5-F1-model_v4	3.77e-28	0.964	0.977	bphH	2-hydroxyhexa-2,4-dienoate hydratase	Carbon cycling	Polyphenol (Catechol) cycling	catechol degradation	4.2.1.132	K18364
MFD02840.bin.1.77	MFD02840.bin.1.77_contig_4899_656	AF-Q83VZ5-F1-model_v4	6.141e-32	0.985	1	bphH	2-hydroxyhexa-2,4-dienoate hydratase	Carbon cycling	Polyphenol (Catechol) cycling	catechol degradation	4.2.1.132	K18364
MFD01721.bin.1.223	MFD01721.bin.1.223_contig_2612_152	AF-Q83VZ5-F1-model_v4	9.673e-31	0.929	1	bphH	2-hydroxyhexa-2,4-dienoate hydratase	Carbon cycling	Polyphenol (Catechol) cycling	catechol degradation	4.2.1.132	K18364
SRR12659399bin.13	SRR12659399bin.13_k141_3821510_2	AF-Q83VZ5-F1-model_v4	4.004e-28	1	1	bphH	2-hydroxyhexa-2,4-dienoate hydratase	Carbon cycling	Polyphenol (Catechol) cycling	catechol degradation	4.2.1.132	K18364
MFD06714.bin.1.234	MFD06714.bin.1.234_contig_19270_399	AF-Q83VZ5-F1-model_v4	7.043e-28	1	1	bphH	2-hydroxyhexa-2,4-dienoate hydratase	Carbon cycling	Polyphenol (Catechol) cycling	catechol degradation	4.2.1.132	K18364
MFD06092.bin.1.269	MFD06092.bin.1.269_contig_1562_1574	AF-Q83VZ5-F1-model_v4	4.046e-23	0.98	0.977	bphH	2-hydroxyhexa-2,4-dienoate hydratase	Carbon cycling	Polyphenol (Catechol) cycling	catechol degradation	4.2.1.132	K18364
MFD09495.bin.1.53	MFD09495.bin.1.53_contig_2012_776	AF-Q83VZ5-F1-model_v4	7.199e-33	0.977	0.977	bphH	2-hydroxyhexa-2,4-dienoate hydratase	Carbon cycling	Polyphenol (Catechol) cycling	catechol degradation	4.2.1.132	K18364
MFD05684.bin.1.75	MFD05684.bin.1.75_contig_21198_1381	AF-Q83VZ5-F1-model_v4	2.159e-27	0.989	0.977	bphH	2-hydroxyhexa-2,4-dienoate hydratase	Carbon cycling	Polyphenol (Catechol) cycling	catechol degradation	4.2.1.132	K18364
MFD04651.bin.2.4	MFD04651.bin.2.4_contig_12_348	AF-Q83VZ5-F1-model_v4	3.817e-19	0.961	0.977	bphH	2-hydroxyhexa-2,4-dienoate hydratase	Carbon cycling	Polyphenol (Catechol) cycling	catechol degradation	4.2.1.132	K18364
MFD10071.bin.1.144	MFD10071.bin.1.144_contig_38768_1867	AF-Q83VZ5-F1-model_v4	6.998e-26	1	1	bphH	2-hydroxyhexa-2,4-dienoate hydratase	Carbon cycling	Polyphenol (Catechol) cycling	catechol degradation	4.2.1.132	K18364
Z5W_BDMbin.11	Z5W_BDMbin.11_k141_171741_41	AF-Q83VZ5-F1-model_v4	2.658e-29	0.941	0.977	bphH	2-hydroxyhexa-2,4-dienoate hydratase	Carbon cycling	Polyphenol (Catechol) cycling	catechol degradation	4.2.1.132	K18364
MFD05442.bin.1.324	MFD05442.bin.1.324_contig_32709_805	AF-Q83VZ5-F1-model_v4	2.632e-26	0.97	0.973	bphH	2-hydroxyhexa-2,4-dienoate hydratase	Carbon cycling	Polyphenol (Catechol) cycling	catechol degradation	4.2.1.132	K18364
MFD05377.bin.1.204	MFD05377.bin.1.204_contig_37161_2312	AF-Q83VZ5-F1-model_v4	3.151e-33	0.977	0.977	bphH	2-hydroxyhexa-2,4-dienoate hydratase	Carbon cycling	Polyphenol (Catechol) cycling	catechol degradation	4.2.1.132	K18364
SRR1183559bin.24	SRR1183559bin.24_k141_2040041_4	AF-Q83VZ5-F1-model_v4	5.648e-21	0.892	0.977	bphH	2-hydroxyhexa-2,4-dienoate hydratase	Carbon cycling	Polyphenol (Catechol) cycling	catechol degradation	4.2.1.132	K18364
D6rbin.11	D6rbin.11_k141_1684340_5	AF-Q83VZ5-F1-model_v4	1.251e-25	0.988	0.977	bphH	2-hydroxyhexa-2,4-dienoate hydratase	Carbon cycling	Polyphenol (Catechol) cycling	catechol degradation	4.2.1.132	K18364
MFD01721.bin.1.26	MFD01721.bin.1.26_contig_3623_164	AF-Q83VZ5-F1-model_v4	3.7e-34	1	1	bphH	2-hydroxyhexa-2,4-dienoate hydratase	Carbon cycling	Polyphenol (Catechol) cycling	catechol degradation	4.2.1.132	K18364
MFD09964.bin.1.201	MFD09964.bin.1.201_contig_42858_128	AF-Q83VZ5-F1-model_v4	1.334e-40	1	1	bphH	2-hydroxyhexa-2,4-dienoate hydratase	Carbon cycling	Polyphenol (Catechol) cycling	catechol degradation	4.2.1.132	K18364
SRR8881006rbin.68	SRR8881006rbin.68_k141_260234_3	AF-Q83VZ5-F1-model_v4	2.403e-30	1	0.871	bphH	2-hydroxyhexa-2,4-dienoate hydratase	Carbon cycling	Polyphenol (Catechol) cycling	catechol degradation	4.2.1.132	K18364
MFD05567.bin.1.210	MFD05567.bin.1.210_contig_6640_334	AF-Q83VZ5-F1-model_v4	2.871e-26	0.985	0.977	bphH	2-hydroxyhexa-2,4-dienoate hydratase	Carbon cycling	Polyphenol (Catechol) cycling	catechol degradation	4.2.1.132	K18364
SRR5579871rbin.36	SRR5579871rbin.36_k141_716461_67	AF-Q83VZ5-F1-model_v4	1.069e-22	0.992	0.966	bphH	2-hydroxyhexa-2,4-dienoate hydratase	Carbon cycling	Polyphenol (Catechol) cycling	catechol degradation	4.2.1.132	K18364
MFD09779.bin.1.65	MFD09779.bin.1.65_contig_1300_274	AF-Q83VZ5-F1-model_v4	2.693e-39	0.981	0.992	bphH	2-hydroxyhexa-2,4-dienoate hydratase	Carbon cycling	Polyphenol (Catechol) cycling	catechol degradation	4.2.1.132	K18364
MFD05684.bin.1.38	MFD05684.bin.1.38_contig_31794_34	AF-Q83VZ5-F1-model_v4	2.017e-22	0.953	0.864	bphH	2-hydroxyhexa-2,4-dienoate hydratase	Carbon cycling	Polyphenol (Catechol) cycling	catechol degradation	4.2.1.132	K18364
MFD01721.bin.1.26	MFD01721.bin.1.26_contig_3623_161	AF-Q83VZ5-F1-model_v4	2.827e-31	0.955	0.977	bphH	2-hydroxyhexa-2,4-dienoate hydratase	Carbon cycling	Polyphenol (Catechol) cycling	catechol degradation	4.2.1.132	K18364
MFD07987.bin.1.10	MFD07987.bin.1.10_contig_13581_162	AF-Q83VZ5-F1-model_v4	8.354e-21	1	1	bphH	2-hydroxyhexa-2,4-dienoate hydratase	Carbon cycling	Polyphenol (Catechol) cycling	catechol degradation	4.2.1.132	K18364
SRR12060220bin.9	SRR12060220bin.9_k141_158898_75	AF-Q83VZ5-F1-model_v4	3.572e-32	0.921	0.97	bphH	2-hydroxyhexa-2,4-dienoate hydratase	Carbon cycling	Polyphenol (Catechol) cycling	catechol degradation	4.2.1.132	K18364
MFD05705.bin.1.141	MFD05705.bin.1.141_contig_33651_213	AF-Q83VZ5-F1-model_v4	1.787e-32	0.977	0.977	bphH	2-hydroxyhexa-2,4-dienoate hydratase	Carbon cycling	Polyphenol (Catechol) cycling	catechol degradation	4.2.1.132	K18364
MFD09603.bin.1.409	MFD09603.bin.1.409_contig_17613_325	AF-Q83VZ5-F1-model_v4	2.025e-26	0.989	0.966	bphH	2-hydroxyhexa-2,4-dienoate hydratase	Carbon cycling	Polyphenol (Catechol) cycling	catechol degradation	4.2.1.132	K18364
MFD04428.bin.1.72	MFD04428.bin.1.72_contig_72449_10	AF-Q83VZ5-F1-model_v4	1.131e-26	1	1	bphH	2-hydroxyhexa-2,4-dienoate hydratase	Carbon cycling	Polyphenol (Catechol) cycling	catechol degradation	4.2.1.132	K18364
MFD05512.bin.1.151	MFD05512.bin.1.151_contig_4303_90	AF-Q83VZ5-F1-model_v4	6.018e-22	0.992	0.97	bphH	2-hydroxyhexa-2,4-dienoate hydratase	Carbon cycling	Polyphenol (Catechol) cycling	catechol degradation	4.2.1.132	K18364
SRR8881009rbin.12	SRR8881009rbin.12_k141_158479_41	AF-Q83VZ5-F1-model_v4	1.146e-26	1	1	bphH	2-hydroxyhexa-2,4-dienoate hydratase	Carbon cycling	Polyphenol (Catechol) cycling	catechol degradation	4.2.1.132	K18364
MFD09206.bin.1.210	MFD09206.bin.1.210_contig_11902_184	AF-Q83VZ5-F1-model_v4	1.968e-32	0.867	0.981	bphH	2-hydroxyhexa-2,4-dienoate hydratase	Carbon cycling	Polyphenol (Catechol) cycling	catechol degradation	4.2.1.132	K18364
SRR11834726bin.17	SRR11834726bin.17_k141_4595989_6	AF-Q83VZ5-F1-model_v4	1.492e-17	0.961	0.818	bphH	2-hydroxyhexa-2,4-dienoate hydratase	Carbon cycling	Polyphenol (Catechol) cycling	catechol degradation	4.2.1.132	K18364
SRR6474940rbin.5	SRR6474940rbin.5_k141_6840_176	AF-Q83VZ5-F1-model_v4	7.269e-25	1	1	bphH	2-hydroxyhexa-2,4-dienoate hydratase	Carbon cycling	Polyphenol (Catechol) cycling	catechol degradation	4.2.1.132	K18364
MFD04651.bin.1.230	MFD04651.bin.1.230_contig_1373_702	AF-Q83VZ5-F1-model_v4	1.731e-25	0.992	0.962	bphH	2-hydroxyhexa-2,4-dienoate hydratase	Carbon cycling	Polyphenol (Catechol) cycling	catechol degradation	4.2.1.132	K18364
MFD05442.bin.1.427	MFD05442.bin.1.427_contig_11413_633	AF-Q83VZ5-F1-model_v4	5.467e-33	0.985	0.985	bphH	2-hydroxyhexa-2,4-dienoate hydratase	Carbon cycling	Polyphenol (Catechol) cycling	catechol degradation	4.2.1.132	K18364
MFD06298.bin.3.355	MFD06298.bin.3.355_contig_2878_356	AF-Q83VZ5-F1-model_v4	5.394e-26	1	1	bphH	2-hydroxyhexa-2,4-dienoate hydratase	Carbon cycling	Polyphenol (Catechol) cycling	catechol degradation	4.2.1.132	K18364
MFD09286.bin.1.148	MFD09286.bin.1.148_contig_28274_136	AF-Q83VZ5-F1-model_v4	2.562e-27	0.982	0.992	bphH	2-hydroxyhexa-2,4-dienoate hydratase	Carbon cycling	Polyphenol (Catechol) cycling	catechol degradation	4.2.1.132	K18364
MFD04716.bin.1.360	MFD04716.bin.1.360_contig_10463_135	AF-Q83VZ5-F1-model_v4	6.229e-26	0.992	0.962	bphH	2-hydroxyhexa-2,4-dienoate hydratase	Carbon cycling	Polyphenol (Catechol) cycling	catechol degradation	4.2.1.132	K18364
MFD02840.bin.1.5	MFD02840.bin.1.5_contig_66892_211	AF-Q83VZ5-F1-model_v4	1.61e-21	0.948	0.977	bphH	2-hydroxyhexa-2,4-dienoate hydratase	Carbon cycling	Polyphenol (Catechol) cycling	catechol degradation	4.2.1.132	K18364
MFD03323.bin.1.108	MFD03323.bin.1.108_contig_19058_309	AF-Q83VZ5-F1-model_v4	3.676e-26	1	1	bphH	2-hydroxyhexa-2,4-dienoate hydratase	Carbon cycling	Polyphenol (Catechol) cycling	catechol degradation	4.2.1.132	K18364
MFD04463.bin.1.103	MFD04463.bin.1.103_contig_37723_282	AF-Q83VZ5-F1-model_v4	3.588e-33	0.97	0.977	bphH	2-hydroxyhexa-2,4-dienoate hydratase	Carbon cycling	Polyphenol (Catechol) cycling	catechol degradation	4.2.1.132	K18364
MFD02472.bin.1.18	MFD02472.bin.1.18_contig_32269_252	AF-Q83VZ5-F1-model_v4	3.06e-33	1	1	bphH	2-hydroxyhexa-2,4-dienoate hydratase	Carbon cycling	Polyphenol (Catechol) cycling	catechol degradation	4.2.1.132	K18364
SRR8861596bin.23	SRR8861596bin.23_k141_1972269_103	AF-Q83VZ5-F1-model_v4	5.207e-22	0.95	0.864	bphH	2-hydroxyhexa-2,4-dienoate hydratase	Carbon cycling	Polyphenol (Catechol) cycling	catechol degradation	4.2.1.132	K18364
MFD01721.bin.1.380	MFD01721.bin.1.380_contig_23440_289	AF-Q83VZ5-F1-model_v4	1.055e-27	0.978	0.992	bphH	2-hydroxyhexa-2,4-dienoate hydratase	Carbon cycling	Polyphenol (Catechol) cycling	catechol degradation	4.2.1.132	K18364
SRR11719864bin.14	SRR11719864bin.14_k141_373220_3	AF-Q83VZ5-F1-model_v4	2.406e-25	0.996	0.989	bphH	2-hydroxyhexa-2,4-dienoate hydratase	Carbon cycling	Polyphenol (Catechol) cycling	catechol degradation	4.2.1.132	K18364
SRR12349226bin.15	SRR12349226bin.15_k141_5665_78	AF-Q83VZ5-F1-model_v4	1.12e-18	0.996	0.992	bphH	2-hydroxyhexa-2,4-dienoate hydratase	Carbon cycling	Polyphenol (Catechol) cycling	catechol degradation	4.2.1.132	K18364
SRR12170513bin.14	SRR12170513bin.14_k141_139814_10	AF-Q83VZ5-F1-model_v4	1.064e-28	1	1	bphH	2-hydroxyhexa-2,4-dienoate hydratase	Carbon cycling	Polyphenol (Catechol) cycling	catechol degradation	4.2.1.132	K18364
SRR5581483rbin.72	SRR5581483rbin.72_k141_79829_10	AF-Q83VZ5-F1-model_v4	7.959e-35	0.981	0.977	bphH	2-hydroxyhexa-2,4-dienoate hydratase	Carbon cycling	Polyphenol (Catechol) cycling	catechol degradation	4.2.1.132	K18364
MFD01275.bin.1.243	MFD01275.bin.1.243_contig_2469_818	AF-Q83VZ5-F1-model_v4	8.688e-32	0.887	0.977	bphH	2-hydroxyhexa-2,4-dienoate hydratase	Carbon cycling	Polyphenol (Catechol) cycling	catechol degradation	4.2.1.132	K18364
SRR7011991rbin.5	SRR7011991rbin.5_k141_235219_82	AF-Q83VZ5-F1-model_v4	2.57e-39	0.952	0.985	bphH	2-hydroxyhexa-2,4-dienoate hydratase	Carbon cycling	Polyphenol (Catechol) cycling	catechol degradation	4.2.1.132	K18364
MFD05513.bin.2.193	MFD05513.bin.2.193_contig_15509_88	AF-Q83VZ5-F1-model_v4	3.013e-30	0.991	0.86	bphH	2-hydroxyhexa-2,4-dienoate hydratase	Carbon cycling	Polyphenol (Catechol) cycling	catechol degradation	4.2.1.132	K18364
SRR5581483rbin.117	SRR5581483rbin.117_k141_1082057_19	AF-Q83VZ5-F1-model_v4	1.387e-26	1	1	bphH	2-hydroxyhexa-2,4-dienoate hydratase	Carbon cycling	Polyphenol (Catechol) cycling	catechol degradation	4.2.1.132	K18364
MFD01828.bin.1.12	MFD01828.bin.1.12_contig_13193_343	AF-Q83VZ5-F1-model_v4	2.029e-26	1	1	bphH	2-hydroxyhexa-2,4-dienoate hydratase	Carbon cycling	Polyphenol (Catechol) cycling	catechol degradation	4.2.1.132	K18364
MFD00964.bin.1.271	MFD00964.bin.1.271_contig_48716_16	AF-Q83VZ5-F1-model_v4	3.567e-22	0.996	0.97	bphH	2-hydroxyhexa-2,4-dienoate hydratase	Carbon cycling	Polyphenol (Catechol) cycling	catechol degradation	4.2.1.132	K18364
MFD03044.bin.1.95	MFD03044.bin.1.95_contig_20905_337	AF-Q83VZ5-F1-model_v4	2.501e-33	0.985	0.985	bphH	2-hydroxyhexa-2,4-dienoate hydratase	Carbon cycling	Polyphenol (Catechol) cycling	catechol degradation	4.2.1.132	K18364
MFD04580.bin.1.9	MFD04580.bin.1.9_contig_12172_2399	AF-Q83VZ5-F1-model_v4	3.685e-33	0.97	0.977	bphH	2-hydroxyhexa-2,4-dienoate hydratase	Carbon cycling	Polyphenol (Catechol) cycling	catechol degradation	4.2.1.132	K18364
MFD00962.bin.2.81	MFD00962.bin.2.81_contig_172235_217	AF-Q83VZ5-F1-model_v4	7.593e-34	1	0.996	bphH	2-hydroxyhexa-2,4-dienoate hydratase	Carbon cycling	Polyphenol (Catechol) cycling	catechol degradation	4.2.1.132	K18364
MFD05513.bin.1.20	MFD05513.bin.1.20_contig_2342_1522	AF-Q83VZ5-F1-model_v4	8.085e-26	1	1	bphH	2-hydroxyhexa-2,4-dienoate hydratase	Carbon cycling	Polyphenol (Catechol) cycling	catechol degradation	4.2.1.132	K18364
MFD02242.bin.1.245	MFD02242.bin.1.245_contig_13409_214	AF-Q83VZ5-F1-model_v4	1.878e-27	0.954	0.989	bphH	2-hydroxyhexa-2,4-dienoate hydratase	Carbon cycling	Polyphenol (Catechol) cycling	catechol degradation	4.2.1.132	K18364
MFD02248.bin.1.12	MFD02248.bin.1.12_contig_38307_430	AF-Q83VZ5-F1-model_v4	1.302e-26	0.975	0.992	bphH	2-hydroxyhexa-2,4-dienoate hydratase	Carbon cycling	Polyphenol (Catechol) cycling	catechol degradation	4.2.1.132	K18364
MFD09267.bin.1.107	MFD09267.bin.1.107_contig_9106_310	AF-Q83VZ5-F1-model_v4	1.842e-34	0.978	1	bphH	2-hydroxyhexa-2,4-dienoate hydratase	Carbon cycling	Polyphenol (Catechol) cycling	catechol degradation	4.2.1.132	K18364
MFD05442.bin.1.76	MFD05442.bin.1.76_contig_14076_783	AF-Q83VZ5-F1-model_v4	7.816e-33	1	1	bphH	2-hydroxyhexa-2,4-dienoate hydratase	Carbon cycling	Polyphenol (Catechol) cycling	catechol degradation	4.2.1.132	K18364
MFD06435.bin.1.31	MFD06435.bin.1.31_contig_26384_69	AF-Q83VZ5-F1-model_v4	4.371e-27	0.873	1	bphH	2-hydroxyhexa-2,4-dienoate hydratase	Carbon cycling	Polyphenol (Catechol) cycling	catechol degradation	4.2.1.132	K18364
MFD01716.bin.1.177	MFD01716.bin.1.177_contig_10651_510	AF-Q83VZ5-F1-model_v4	1.952e-25	0.996	0.958	bphH	2-hydroxyhexa-2,4-dienoate hydratase	Carbon cycling	Polyphenol (Catechol) cycling	catechol degradation	4.2.1.132	K18364
MFD05442.bin.1.346	MFD05442.bin.1.346_contig_29870_80	AF-Q83VZ5-F1-model_v4	4.885e-33	0.992	1	bphH	2-hydroxyhexa-2,4-dienoate hydratase	Carbon cycling	Polyphenol (Catechol) cycling	catechol degradation	4.2.1.132	K18364
MFD09603.bin.1.279	MFD09603.bin.1.279_contig_2930_66	AF-Q83VZ5-F1-model_v4	1.673e-33	0.981	0.977	bphH	2-hydroxyhexa-2,4-dienoate hydratase	Carbon cycling	Polyphenol (Catechol) cycling	catechol degradation	4.2.1.132	K18364
MFD03975.bin.2.71	MFD03975.bin.2.71_contig_32175_625	AF-Q83VZ5-F1-model_v4	3.65e-28	0.985	0.977	bphH	2-hydroxyhexa-2,4-dienoate hydratase	Carbon cycling	Polyphenol (Catechol) cycling	catechol degradation	4.2.1.132	K18364
MFD03726.bin.c.12	MFD03726.bin.c.12_contig_25686_1388	AF-Q83VZ5-F1-model_v4	6.437e-31	0.989	0.996	bphH	2-hydroxyhexa-2,4-dienoate hydratase	Carbon cycling	Polyphenol (Catechol) cycling	catechol degradation	4.2.1.132	K18364
MFD09495.bin.1.53	MFD09495.bin.1.53_contig_5198_327	AF-Q83VZ5-F1-model_v4	7.199e-33	0.977	0.977	bphH	2-hydroxyhexa-2,4-dienoate hydratase	Carbon cycling	Polyphenol (Catechol) cycling	catechol degradation	4.2.1.132	K18364
SRR8554505rbin.30	SRR8554505rbin.30_k141_2030829_7	AF-Q83VZ5-F1-model_v4	5.536e-27	0.966	0.973	bphH	2-hydroxyhexa-2,4-dienoate hydratase	Carbon cycling	Polyphenol (Catechol) cycling	catechol degradation	4.2.1.132	K18364
MFD05567.bin.1.13	MFD05567.bin.1.13_contig_24774_297	AF-Q83VZ5-F1-model_v4	6.247e-28	1	1	bphH	2-hydroxyhexa-2,4-dienoate hydratase	Carbon cycling	Polyphenol (Catechol) cycling	catechol degradation	4.2.1.132	K18364
MFD02840.bin.1.387	MFD02840.bin.1.387_contig_59525_58	AF-Q83VZ5-F1-model_v4	5.025e-24	0.992	0.962	bphH	2-hydroxyhexa-2,4-dienoate hydratase	Carbon cycling	Polyphenol (Catechol) cycling	catechol degradation	4.2.1.132	K18364
MFD00962.bin.1.94	MFD00962.bin.1.94_contig_210625_2	AF-Q83VZ5-F1-model_v4	9.113e-28	0.993	0.977	bphH	2-hydroxyhexa-2,4-dienoate hydratase	Carbon cycling	Polyphenol (Catechol) cycling	catechol degradation	4.2.1.132	K18364
MFD02579.bin.1.51	MFD02579.bin.1.51_contig_3582_146	AF-Q83VZ5-F1-model_v4	4.77e-28	1	1	bphH	2-hydroxyhexa-2,4-dienoate hydratase	Carbon cycling	Polyphenol (Catechol) cycling	catechol degradation	4.2.1.132	K18364
MFD05567.bin.2.192	MFD05567.bin.2.192_contig_31464_27	AF-Q83VZ5-F1-model_v4	3.982e-36	0.963	0.981	bphH	2-hydroxyhexa-2,4-dienoate hydratase	Carbon cycling	Polyphenol (Catechol) cycling	catechol degradation	4.2.1.132	K18364
SRR8863102rbin.7	SRR8863102rbin.7_k141_1830639_8	AF-Q83VZ5-F1-model_v4	3.82e-33	0.981	0.977	bphH	2-hydroxyhexa-2,4-dienoate hydratase	Carbon cycling	Polyphenol (Catechol) cycling	catechol degradation	4.2.1.132	K18364
MFD05567.bin.1.23	MFD05567.bin.1.23_contig_95770_28	AF-Q83VZ5-F1-model_v4	2.679e-33	0.962	0.97	bphH	2-hydroxyhexa-2,4-dienoate hydratase	Carbon cycling	Polyphenol (Catechol) cycling	catechol degradation	4.2.1.132	K18364
MFD00822.bin.1.230	MFD00822.bin.1.230_contig_15719_65	AF-Q83VZ5-F1-model_v4	4.373e-34	0.951	0.973	bphH	2-hydroxyhexa-2,4-dienoate hydratase	Carbon cycling	Polyphenol (Catechol) cycling	catechol degradation	4.2.1.132	K18364
SRR6474866rbin.4	SRR6474866rbin.4_k141_11649_338	AF-Q83VZ5-F1-model_v4	2.125e-22	0.936	0.981	bphH	2-hydroxyhexa-2,4-dienoate hydratase	Carbon cycling	Polyphenol (Catechol) cycling	catechol degradation	4.2.1.132	K18364
MFD09779.bin.1.245	MFD09779.bin.1.245_contig_6391_1216	AF-Q83VZ5-F1-model_v4	1.586e-33	0.951	0.977	bphH	2-hydroxyhexa-2,4-dienoate hydratase	Carbon cycling	Polyphenol (Catechol) cycling	catechol degradation	4.2.1.132	K18364
MFD05512.bin.1.248	MFD05512.bin.1.248_contig_5180_323	AF-Q83VZ5-F1-model_v4	4.156e-26	0.996	0.973	bphH	2-hydroxyhexa-2,4-dienoate hydratase	Carbon cycling	Polyphenol (Catechol) cycling	catechol degradation	4.2.1.132	K18364
SRR3989121rbin.31	SRR3989121rbin.31_k141_698976_4	AF-Q83VZ5-F1-model_v4	1.587e-34	0.962	0.977	bphH	2-hydroxyhexa-2,4-dienoate hydratase	Carbon cycling	Polyphenol (Catechol) cycling	catechol degradation	4.2.1.132	K18364
MFD00392.bin.1.317	MFD00392.bin.1.317_contig_4524_113	AF-Q83VZ5-F1-model_v4	1.589e-33	0.846	0.992	bphH	2-hydroxyhexa-2,4-dienoate hydratase	Carbon cycling	Polyphenol (Catechol) cycling	catechol degradation	4.2.1.132	K18364
MFD05674.bin.1.159	MFD05674.bin.1.159_contig_68548_131	AF-Q83VZ5-F1-model_v4	5.02e-26	0.988	0.977	bphH	2-hydroxyhexa-2,4-dienoate hydratase	Carbon cycling	Polyphenol (Catechol) cycling	catechol degradation	4.2.1.132	K18364
MFD02416.bin.1.270	MFD02416.bin.1.270_contig_78628_131	AF-Q83VZ5-F1-model_v4	2.9e-35	0.996	0.985	bphH	2-hydroxyhexa-2,4-dienoate hydratase	Carbon cycling	Polyphenol (Catechol) cycling	catechol degradation	4.2.1.132	K18364
SRR3989121rbin.31	SRR3989121rbin.31_k141_586606_13	AF-Q83VZ5-F1-model_v4	5.291e-34	0.996	1	bphH	2-hydroxyhexa-2,4-dienoate hydratase	Carbon cycling	Polyphenol (Catechol) cycling	catechol degradation	4.2.1.132	K18364
MFD06435.bin.1.50	MFD06435.bin.1.50_contig_126107_15	AF-Q83VZ5-F1-model_v4	6.804e-33	1	1	bphH	2-hydroxyhexa-2,4-dienoate hydratase	Carbon cycling	Polyphenol (Catechol) cycling	catechol degradation	4.2.1.132	K18364
SRR11742962bin.18	SRR11742962bin.18_k141_617616_3	AF-Q83VZ5-F1-model_v4	2.899e-31	0.981	0.996	bphH	2-hydroxyhexa-2,4-dienoate hydratase	Carbon cycling	Polyphenol (Catechol) cycling	catechol degradation	4.2.1.132	K18364
MFD09964.bin.1.364	MFD09964.bin.1.364_contig_6121_431	AF-Q83VZ5-F1-model_v4	3.153e-25	0.988	0.992	bphH	2-hydroxyhexa-2,4-dienoate hydratase	Carbon cycling	Polyphenol (Catechol) cycling	catechol degradation	4.2.1.132	K18364
MFD09368.bin.1.34	MFD09368.bin.1.34_contig_13930_318	AF-Q83VZ5-F1-model_v4	6.673e-27	0.962	0.977	bphH	2-hydroxyhexa-2,4-dienoate hydratase	Carbon cycling	Polyphenol (Catechol) cycling	catechol degradation	4.2.1.132	K18364
SRR5690625rbin.8	SRR5690625rbin.8_k141_107_8	AF-Q83VZ5-F1-model_v4	2.226e-34	0.996	0.989	bphH	2-hydroxyhexa-2,4-dienoate hydratase	Carbon cycling	Polyphenol (Catechol) cycling	catechol degradation	4.2.1.132	K18364
SRR7882662rbin.28	SRR7882662rbin.28_k141_429880_6	AF-Q83VZ5-F1-model_v4	2.894e-35	1	1	bphH	2-hydroxyhexa-2,4-dienoate hydratase	Carbon cycling	Polyphenol (Catechol) cycling	catechol degradation	4.2.1.132	K18364
SRR6202050rbin.5	SRR6202050rbin.5_k141_650841_13	AF-Q83VZ5-F1-model_v4	7.578e-24	0.993	0.939	bphH	2-hydroxyhexa-2,4-dienoate hydratase	Carbon cycling	Polyphenol (Catechol) cycling	catechol degradation	4.2.1.132	K18364
MFD04716.bin.1.85	MFD04716.bin.1.85_contig_10397_3148	AF-Q83VZ5-F1-model_v4	9.889e-39	1	1	bphH	2-hydroxyhexa-2,4-dienoate hydratase	Carbon cycling	Polyphenol (Catechol) cycling	catechol degradation	4.2.1.132	K18364
MFD05705.bin.1.79	MFD05705.bin.1.79_contig_51437_71	AF-Q83VZ5-F1-model_v4	2.245e-27	1	1	bphH	2-hydroxyhexa-2,4-dienoate hydratase	Carbon cycling	Polyphenol (Catechol) cycling	catechol degradation	4.2.1.132	K18364
S283bin.9	S283bin.9_k141_1052_6	AF-Q83VZ5-F1-model_v4	2.839e-21	1	0.913	bphH	2-hydroxyhexa-2,4-dienoate hydratase	Carbon cycling	Polyphenol (Catechol) cycling	catechol degradation	4.2.1.132	K18364
SRR12347820bin.15	SRR12347820bin.15_k141_387633_21	AF-Q83VZ5-F1-model_v4	3.95e-21	0.981	0.992	bphH	2-hydroxyhexa-2,4-dienoate hydratase	Carbon cycling	Polyphenol (Catechol) cycling	catechol degradation	4.2.1.132	K18364
SRR12349226bin.11	SRR12349226bin.11_k141_17408_10	AF-Q83VZ5-F1-model_v4	7.042e-33	0.951	0.973	bphH	2-hydroxyhexa-2,4-dienoate hydratase	Carbon cycling	Polyphenol (Catechol) cycling	catechol degradation	4.2.1.132	K18364
MFD02248.bin.1.37	MFD02248.bin.1.37_contig_9674_74	AF-Q83VZ5-F1-model_v4	1.893e-26	0.954	0.985	bphH	2-hydroxyhexa-2,4-dienoate hydratase	Carbon cycling	Polyphenol (Catechol) cycling	catechol degradation	4.2.1.132	K18364
MFD02248.bin.1.137	MFD02248.bin.1.137_contig_9008_1687	AF-Q83VZ5-F1-model_v4	3.405e-27	0.959	0.977	bphH	2-hydroxyhexa-2,4-dienoate hydratase	Carbon cycling	Polyphenol (Catechol) cycling	catechol degradation	4.2.1.132	K18364
MFD04651.bin.1.48	MFD04651.bin.1.48_contig_6919_242	AF-Q83VZ5-F1-model_v4	3.689e-25	0.966	0.973	bphH	2-hydroxyhexa-2,4-dienoate hydratase	Carbon cycling	Polyphenol (Catechol) cycling	catechol degradation	4.2.1.132	K18364
MFD05705.bin.1.160	MFD05705.bin.1.160_contig_3232_125	AF-Q83VZ5-F1-model_v4	9.577e-30	0.951	0.977	bphH	2-hydroxyhexa-2,4-dienoate hydratase	Carbon cycling	Polyphenol (Catechol) cycling	catechol degradation	4.2.1.132	K18364
MFD02360.bin.1.49	MFD02360.bin.1.49_contig_14048_801	AF-Q83VZ5-F1-model_v4	3.925e-27	0.956	0.985	bphH	2-hydroxyhexa-2,4-dienoate hydratase	Carbon cycling	Polyphenol (Catechol) cycling	catechol degradation	4.2.1.132	K18364
MFD04944.bin.1.328	MFD04944.bin.1.328_contig_23426_1111	AF-Q83VZ5-F1-model_v4	7.748e-32	0.981	0.996	bphH	2-hydroxyhexa-2,4-dienoate hydratase	Carbon cycling	Polyphenol (Catechol) cycling	catechol degradation	4.2.1.132	K18364
MFD03044.bin.1.165	MFD03044.bin.1.165_contig_52827_107	AF-Q83VZ5-F1-model_v4	4.493e-32	0.928	0.989	bphH	2-hydroxyhexa-2,4-dienoate hydratase	Carbon cycling	Polyphenol (Catechol) cycling	catechol degradation	4.2.1.132	K18364
SRR10159348bin.4	SRR10159348bin.4_k141_879873_31	AF-Q83VZ5-F1-model_v4	2.392e-30	0.988	0.977	bphH	2-hydroxyhexa-2,4-dienoate hydratase	Carbon cycling	Polyphenol (Catechol) cycling	catechol degradation	4.2.1.132	K18364
MFD10007.bin.1.21	MFD10007.bin.1.21_contig_19032_211	AF-Q83VZ5-F1-model_v4	3.691e-26	0.989	0.966	bphH	2-hydroxyhexa-2,4-dienoate hydratase	Carbon cycling	Polyphenol (Catechol) cycling	catechol degradation	4.2.1.132	K18364
SRR10360611bin.10	SRR10360611bin.10_k141_416276_107	AF-Q83VZ5-F1-model_v4	5.103e-32	1	1	bphH	2-hydroxyhexa-2,4-dienoate hydratase	Carbon cycling	Polyphenol (Catechol) cycling	catechol degradation	4.2.1.132	K18364
MFD04463.bin.1.284	MFD04463.bin.1.284_contig_8978_586	AF-Q83VZ5-F1-model_v4	1.637e-27	0.978	1	bphH	2-hydroxyhexa-2,4-dienoate hydratase	Carbon cycling	Polyphenol (Catechol) cycling	catechol degradation	4.2.1.132	K18364
MFD01561.bin.1.3	MFD01561.bin.1.3_contig_1882_33	AF-Q83VZ5-F1-model_v4	5.355e-26	1	0.913	bphH	2-hydroxyhexa-2,4-dienoate hydratase	Carbon cycling	Polyphenol (Catechol) cycling	catechol degradation	4.2.1.132	K18364
MFD06435.bin.1.39	MFD06435.bin.1.39_contig_101512_38	AF-Q83VZ5-F1-model_v4	1.753e-32	0.977	0.977	bphH	2-hydroxyhexa-2,4-dienoate hydratase	Carbon cycling	Polyphenol (Catechol) cycling	catechol degradation	4.2.1.132	K18364
MFD05684.bin.2.114	MFD05684.bin.2.114_contig_55364_237	AF-Q83VZ5-F1-model_v4	3.063e-27	0.977	0.973	bphH	2-hydroxyhexa-2,4-dienoate hydratase	Carbon cycling	Polyphenol (Catechol) cycling	catechol degradation	4.2.1.132	K18364
MFD02840.bin.1.259	MFD02840.bin.1.259_contig_3721_234	AF-Q83VZ5-F1-model_v4	1.376e-35	0.974	1	bphH	2-hydroxyhexa-2,4-dienoate hydratase	Carbon cycling	Polyphenol (Catechol) cycling	catechol degradation	4.2.1.132	K18364
MFD09368.bin.1.187	MFD09368.bin.1.187_contig_18944_178	AF-Q83VZ5-F1-model_v4	9.438e-24	0.974	1	bphH	2-hydroxyhexa-2,4-dienoate hydratase	Carbon cycling	Polyphenol (Catechol) cycling	catechol degradation	4.2.1.132	K18364
MFD04716.bin.1.85	MFD04716.bin.1.85_contig_10397_749	AF-Q83VZ5-F1-model_v4	5.947e-24	0.978	0.97	bphH	2-hydroxyhexa-2,4-dienoate hydratase	Carbon cycling	Polyphenol (Catechol) cycling	catechol degradation	4.2.1.132	K18364
MFD09222.bin.1.65	MFD09222.bin.1.65_contig_48724_236	AF-Q83VZ5-F1-model_v4	1.803e-26	0.947	0.977	bphH	2-hydroxyhexa-2,4-dienoate hydratase	Carbon cycling	Polyphenol (Catechol) cycling	catechol degradation	4.2.1.132	K18364
SRR5579883rbin.16	SRR5579883rbin.16_k141_243768_281	AF-Q83VZ5-F1-model_v4	3.103e-26	0.967	0.977	bphH	2-hydroxyhexa-2,4-dienoate hydratase	Carbon cycling	Polyphenol (Catechol) cycling	catechol degradation	4.2.1.132	K18364
MFD05580.bin.2.4	MFD05580.bin.2.4_contig_14798_204	AF-Q83VZ5-F1-model_v4	8.672e-31	0.977	0.97	bphH	2-hydroxyhexa-2,4-dienoate hydratase	Carbon cycling	Polyphenol (Catechol) cycling	catechol degradation	4.2.1.132	K18364
MFD02416.bin.1.82	MFD02416.bin.1.82_contig_20046_75	AF-Q83VZ5-F1-model_v4	2.737e-35	0.996	1	bphH	2-hydroxyhexa-2,4-dienoate hydratase	Carbon cycling	Polyphenol (Catechol) cycling	catechol degradation	4.2.1.132	K18364
SRR12349874bin.2	SRR12349874bin.2_k141_8528_83	AF-Q83VZ5-F1-model_v4	8.511e-29	0.992	0.977	bphH	2-hydroxyhexa-2,4-dienoate hydratase	Carbon cycling	Polyphenol (Catechol) cycling	catechol degradation	4.2.1.132	K18364
MFD09286.bin.1.172	MFD09286.bin.1.172_contig_45516_198	AF-Q83VZ5-F1-model_v4	3.726e-26	1	1	bphH	2-hydroxyhexa-2,4-dienoate hydratase	Carbon cycling	Polyphenol (Catechol) cycling	catechol degradation	4.2.1.132	K18364
MFD04434.bin.1.17	MFD04434.bin.1.17_contig_18354_416	AF-Q83VZ5-F1-model_v4	3.905e-27	0.968	0.973	bphH	2-hydroxyhexa-2,4-dienoate hydratase	Carbon cycling	Polyphenol (Catechol) cycling	catechol degradation	4.2.1.132	K18364
MFD08497.bin.1.135	MFD08497.bin.1.135_contig_141274_159	AF-Q83VZ5-F1-model_v4	5.089e-22	0.952	0.86	bphH	2-hydroxyhexa-2,4-dienoate hydratase	Carbon cycling	Polyphenol (Catechol) cycling	catechol degradation	4.2.1.132	K18364
SRR5581483rbin.152	SRR5581483rbin.152_k141_1481856_41	AF-Q83VZ5-F1-model_v4	1.981e-41	0.992	0.996	bphH	2-hydroxyhexa-2,4-dienoate hydratase	Carbon cycling	Polyphenol (Catechol) cycling	catechol degradation	4.2.1.132	K18364
MFD09603.bin.1.413	MFD09603.bin.1.413_contig_7134_411	AF-Q83VZ5-F1-model_v4	3.102e-32	1	1	bphH	2-hydroxyhexa-2,4-dienoate hydratase	Carbon cycling	Polyphenol (Catechol) cycling	catechol degradation	4.2.1.132	K18364
MFD09779.bin.1.63	MFD09779.bin.1.63_contig_64300_98	AF-Q83VZ5-F1-model_v4	1.314e-27	0.901	0.992	bphH	2-hydroxyhexa-2,4-dienoate hydratase	Carbon cycling	Polyphenol (Catechol) cycling	catechol degradation	4.2.1.132	K18364
MFD02579.bin.1.106	MFD02579.bin.1.106_contig_7519_5	AF-Q83VZ5-F1-model_v4	2.854e-33	1	1	bphH	2-hydroxyhexa-2,4-dienoate hydratase	Carbon cycling	Polyphenol (Catechol) cycling	catechol degradation	4.2.1.132	K18364
MFD01138.bin.1.84	MFD01138.bin.1.84_contig_12787_82	AF-Q83VZ5-F1-model_v4	1.023e-26	0.992	0.992	bphH	2-hydroxyhexa-2,4-dienoate hydratase	Carbon cycling	Polyphenol (Catechol) cycling	catechol degradation	4.2.1.132	K18364
MFD00031.bin.1.117	MFD00031.bin.1.117_contig_20140_378	AF-Q83VZ5-F1-model_v4	1.976e-25	1	1	bphH	2-hydroxyhexa-2,4-dienoate hydratase	Carbon cycling	Polyphenol (Catechol) cycling	catechol degradation	4.2.1.132	K18364
SRR8881009rbin.38	SRR8881009rbin.38_k141_3915901_32	AF-Q83VZ5-F1-model_v4	4.366e-29	0.981	0.97	bphH	2-hydroxyhexa-2,4-dienoate hydratase	Carbon cycling	Polyphenol (Catechol) cycling	catechol degradation	4.2.1.132	K18364
MFD05841.bin.1.269	MFD05841.bin.1.269_contig_44735_442	AF-Q83VZ5-F1-model_v4	5.954e-33	0.985	0.985	bphH	2-hydroxyhexa-2,4-dienoate hydratase	Carbon cycling	Polyphenol (Catechol) cycling	catechol degradation	4.2.1.132	K18364
MFD05442.bin.1.323	MFD05442.bin.1.323_contig_84796_4	AF-Q83VZ5-F1-model_v4	6.767e-28	0.97	0.977	bphH	2-hydroxyhexa-2,4-dienoate hydratase	Carbon cycling	Polyphenol (Catechol) cycling	catechol degradation	4.2.1.132	K18364
MFD03044.bin.1.46	MFD03044.bin.1.46_contig_44639_806	AF-Q83VZ5-F1-model_v4	6.951e-27	0.993	0.996	bphH	2-hydroxyhexa-2,4-dienoate hydratase	Carbon cycling	Polyphenol (Catechol) cycling	catechol degradation	4.2.1.132	K18364
MFD00822.bin.1.211	MFD00822.bin.1.211_contig_20852_3435	AF-Q83VZ5-F1-model_v4	3.206e-26	1	1	bphH	2-hydroxyhexa-2,4-dienoate hydratase	Carbon cycling	Polyphenol (Catechol) cycling	catechol degradation	4.2.1.132	K18364
MFD01721.bin.1.86	MFD01721.bin.1.86_contig_24744_258	AF-Q83VZ5-F1-model_v4	5.791e-33	0.938	0.981	bphH	2-hydroxyhexa-2,4-dienoate hydratase	Carbon cycling	Polyphenol (Catechol) cycling	catechol degradation	4.2.1.132	K18364
SRR5195148rbin.10	SRR5195148rbin.10_k141_735133_7	AF-Q83VZ5-F1-model_v4	1.148e-26	0.892	1	bphH	2-hydroxyhexa-2,4-dienoate hydratase	Carbon cycling	Polyphenol (Catechol) cycling	catechol degradation	4.2.1.132	K18364
MFD04212.bin.1.190	MFD04212.bin.1.190_contig_5101_1211	AF-Q83VZ5-F1-model_v4	3.067e-28	0.993	0.977	bphH	2-hydroxyhexa-2,4-dienoate hydratase	Carbon cycling	Polyphenol (Catechol) cycling	catechol degradation	4.2.1.132	K18364
MFD01872.bin.1.2	MFD01872.bin.1.2_contig_118957_125	AF-Q83VZ5-F1-model_v4	9.481e-39	0.952	0.989	bphH	2-hydroxyhexa-2,4-dienoate hydratase	Carbon cycling	Polyphenol (Catechol) cycling	catechol degradation	4.2.1.132	K18364
MFD03726.bin.1.138	MFD03726.bin.1.138_contig_56543_107	AF-Q83VZ5-F1-model_v4	1.243e-25	0.985	0.977	bphH	2-hydroxyhexa-2,4-dienoate hydratase	Carbon cycling	Polyphenol (Catechol) cycling	catechol degradation	4.2.1.132	K18364
SRR11678132bin.3	SRR11678132bin.3_k141_4577_3	AF-Q83VZ5-F1-model_v4	1.82e-23	0.984	0.966	bphH	2-hydroxyhexa-2,4-dienoate hydratase	Carbon cycling	Polyphenol (Catechol) cycling	catechol degradation	4.2.1.132	K18364
SRR7882662rbin.67	SRR7882662rbin.67_k141_58601_79	AF-Q83VZ5-F1-model_v4	4.218e-29	0.977	0.973	bphH	2-hydroxyhexa-2,4-dienoate hydratase	Carbon cycling	Polyphenol (Catechol) cycling	catechol degradation	4.2.1.132	K18364
SRR11833507bin.87	SRR11833507bin.87_k141_4647156_7	AF-Q83VZ5-F1-model_v4	3.977e-27	0.985	0.966	bphH	2-hydroxyhexa-2,4-dienoate hydratase	Carbon cycling	Polyphenol (Catechol) cycling	catechol degradation	4.2.1.132	K18364
SRR12349226bin.11	SRR12349226bin.11_k141_13434_26	AF-Q83VZ5-F1-model_v4	2.671e-33	0.981	0.977	bphH	2-hydroxyhexa-2,4-dienoate hydratase	Carbon cycling	Polyphenol (Catechol) cycling	catechol degradation	4.2.1.132	K18364
MFD05521.bin.2.65	MFD05521.bin.2.65_contig_101011_198	AF-Q83VZ5-F1-model_v4	3.03e-27	1	1	bphH	2-hydroxyhexa-2,4-dienoate hydratase	Carbon cycling	Polyphenol (Catechol) cycling	catechol degradation	4.2.1.132	K18364
MFD01721.bin.1.127	MFD01721.bin.1.127_contig_27661_301	AF-Q83VZ5-F1-model_v4	6.244e-33	1	1	bphH	2-hydroxyhexa-2,4-dienoate hydratase	Carbon cycling	Polyphenol (Catechol) cycling	catechol degradation	4.2.1.132	K18364
MFD02134.bin.1.179	MFD02134.bin.1.179_contig_7738_2505	AF-Q83VZ5-F1-model_v4	3.55e-17	0.863	1	bphH	2-hydroxyhexa-2,4-dienoate hydratase	Carbon cycling	Polyphenol (Catechol) cycling	catechol degradation	4.2.1.132	K18364
MFD09779.bin.1.366	MFD09779.bin.1.366_contig_27081_133	AF-Q83VZ5-F1-model_v4	7.552e-33	0.977	0.996	bphH	2-hydroxyhexa-2,4-dienoate hydratase	Carbon cycling	Polyphenol (Catechol) cycling	catechol degradation	4.2.1.132	K18364
Z4jian_bin.26	Z4jian_bin.26_k141_695509_3	AF-Q83VZ5-F1-model_v4	1.6e-23	0.962	0.867	bphH	2-hydroxyhexa-2,4-dienoate hydratase	Carbon cycling	Polyphenol (Catechol) cycling	catechol degradation	4.2.1.132	K18364
SRR11835574bin.23	SRR11835574bin.23_k141_2851596_17	AF-Q83VZ5-F1-model_v4	1.233e-27	0.996	0.966	bphH	2-hydroxyhexa-2,4-dienoate hydratase	Carbon cycling	Polyphenol (Catechol) cycling	catechol degradation	4.2.1.132	K18364
SRR5712675rbin.1	SRR5712675rbin.1_k141_107496_30	AF-Q83VZ5-F1-model_v4	2.892e-22	0.992	0.97	bphH	2-hydroxyhexa-2,4-dienoate hydratase	Carbon cycling	Polyphenol (Catechol) cycling	catechol degradation	4.2.1.132	K18364
MFD05442.bin.1.124	MFD05442.bin.1.124_contig_3015_439	AF-Q83VZ5-F1-model_v4	3.889e-27	0.974	0.977	bphH	2-hydroxyhexa-2,4-dienoate hydratase	Carbon cycling	Polyphenol (Catechol) cycling	catechol degradation	4.2.1.132	K18364
MFD01872.bin.1.321	MFD01872.bin.1.321_contig_141181_11	AF-Q83VZ5-F1-model_v4	1.259e-27	0.985	1	bphH	2-hydroxyhexa-2,4-dienoate hydratase	Carbon cycling	Polyphenol (Catechol) cycling	catechol degradation	4.2.1.132	K18364
SRR11836410bin.55	SRR11836410bin.55_k141_3201825_30	AF-Q83VZ5-F1-model_v4	1.616e-32	0.996	0.97	bphH	2-hydroxyhexa-2,4-dienoate hydratase	Carbon cycling	Polyphenol (Catechol) cycling	catechol degradation	4.2.1.132	K18364
MFD09603.bin.2.166	MFD09603.bin.2.166_contig_12818_1267	AF-Q83VZ5-F1-model_v4	1.204e-30	0.977	0.973	bphH	2-hydroxyhexa-2,4-dienoate hydratase	Carbon cycling	Polyphenol (Catechol) cycling	catechol degradation	4.2.1.132	K18364
MFD04212.bin.1.3	MFD04212.bin.1.3_contig_8522_771	AF-Q83VZ5-F1-model_v4	4.019e-33	1	1	bphH	2-hydroxyhexa-2,4-dienoate hydratase	Carbon cycling	Polyphenol (Catechol) cycling	catechol degradation	4.2.1.132	K18364
MFD02416.bin.1.4	MFD02416.bin.1.4_contig_29281_2775	AF-Q83VZ5-F1-model_v4	2.371e-35	0.996	0.996	bphH	2-hydroxyhexa-2,4-dienoate hydratase	Carbon cycling	Polyphenol (Catechol) cycling	catechol degradation	4.2.1.132	K18364
SRR5195118rbin.3	SRR5195118rbin.3_k141_563411_13	AF-Q83VZ5-F1-model_v4	2.771e-33	0.988	0.977	bphH	2-hydroxyhexa-2,4-dienoate hydratase	Carbon cycling	Polyphenol (Catechol) cycling	catechol degradation	4.2.1.132	K18364
MFD09267.bin.3.238	MFD09267.bin.3.238_contig_11876_28	AF-Q83VZ5-F1-model_v4	4.622e-25	0.988	0.977	bphH	2-hydroxyhexa-2,4-dienoate hydratase	Carbon cycling	Polyphenol (Catechol) cycling	catechol degradation	4.2.1.132	K18364
SRR8554643rbin.138	SRR8554643rbin.138_k141_4093322_20	AF-Q83VZ5-F1-model_v4	2.707e-39	0.981	0.992	bphH	2-hydroxyhexa-2,4-dienoate hydratase	Carbon cycling	Polyphenol (Catechol) cycling	catechol degradation	4.2.1.132	K18364
MFD05942.bin.1.218	MFD05942.bin.1.218_contig_26414_26	AF-Q83VZ5-F1-model_v4	1.392e-23	0.977	0.807	bphH	2-hydroxyhexa-2,4-dienoate hydratase	Carbon cycling	Polyphenol (Catechol) cycling	catechol degradation	4.2.1.132	K18364
MFD05513.bin.1.180	MFD05513.bin.1.180_contig_9084_532	AF-Q83VZ5-F1-model_v4	7.541e-32	0.992	1	bphH	2-hydroxyhexa-2,4-dienoate hydratase	Carbon cycling	Polyphenol (Catechol) cycling	catechol degradation	4.2.1.132	K18364
SRR12349226bin.5	SRR12349226bin.5_k141_12909_36	AF-Q83VZ5-F1-model_v4	1.332e-25	0.984	0.977	bphH	2-hydroxyhexa-2,4-dienoate hydratase	Carbon cycling	Polyphenol (Catechol) cycling	catechol degradation	4.2.1.132	K18364
MFD01138.bin.1.135	MFD01138.bin.1.135_contig_31919_378	AF-Q83VZ5-F1-model_v4	1.616e-22	0.98	0.989	bphH	2-hydroxyhexa-2,4-dienoate hydratase	Carbon cycling	Polyphenol (Catechol) cycling	catechol degradation	4.2.1.132	K18364
SRR3984885rbin.9	SRR3984885rbin.9_k141_462729_82	AF-Q83VZ5-F1-model_v4	3.279e-26	0.979	0.992	bphH	2-hydroxyhexa-2,4-dienoate hydratase	Carbon cycling	Polyphenol (Catechol) cycling	catechol degradation	4.2.1.132	K18364
MFD03399.bin.1.157	MFD03399.bin.1.157_contig_4228_883	AF-Q83VZ5-F1-model_v4	1.616e-33	0.97	0.977	bphH	2-hydroxyhexa-2,4-dienoate hydratase	Carbon cycling	Polyphenol (Catechol) cycling	catechol degradation	4.2.1.132	K18364
MFD02134.bin.1.199	MFD02134.bin.1.199_contig_34034_224	AF-Q83VZ5-F1-model_v4	7.481e-23	0.985	0.977	bphH	2-hydroxyhexa-2,4-dienoate hydratase	Carbon cycling	Polyphenol (Catechol) cycling	catechol degradation	4.2.1.132	K18364
MFD02248.bin.1.193	MFD02248.bin.1.193_contig_6604_361	AF-Q83VZ5-F1-model_v4	8.436e-27	0.947	0.977	bphH	2-hydroxyhexa-2,4-dienoate hydratase	Carbon cycling	Polyphenol (Catechol) cycling	catechol degradation	4.2.1.132	K18364
SRR11449183bin.18	SRR11449183bin.18_k141_517203_37	AF-Q83VZ5-F1-model_v4	3.169e-42	0.97	0.977	bphH	2-hydroxyhexa-2,4-dienoate hydratase	Carbon cycling	Polyphenol (Catechol) cycling	catechol degradation	4.2.1.132	K18364
MFD09779.bin.3.448	MFD09779.bin.3.448_contig_39727_34	AF-Q83VZ5-F1-model_v4	1.651e-26	0.989	0.985	bphH	2-hydroxyhexa-2,4-dienoate hydratase	Carbon cycling	Polyphenol (Catechol) cycling	catechol degradation	4.2.1.132	K18364
MFD00031.bin.1.58	MFD00031.bin.1.58_contig_7946_479	AF-Q83VZ5-F1-model_v4	8.432e-23	0.992	0.992	bphH	2-hydroxyhexa-2,4-dienoate hydratase	Carbon cycling	Polyphenol (Catechol) cycling	catechol degradation	4.2.1.132	K18364
SRR8881005rbin.62	SRR8881005rbin.62_k141_4139229_18	AF-Q83VZ5-F1-model_v4	4.228e-28	0.96	0.977	bphH	2-hydroxyhexa-2,4-dienoate hydratase	Carbon cycling	Polyphenol (Catechol) cycling	catechol degradation	4.2.1.132	K18364
MFD10007.bin.1.21	MFD10007.bin.1.21_contig_5172_299	AF-Q83VZ5-F1-model_v4	7.696e-28	0.996	1	bphH	2-hydroxyhexa-2,4-dienoate hydratase	Carbon cycling	Polyphenol (Catechol) cycling	catechol degradation	4.2.1.132	K18364
MFD01223.bin.1.54	MFD01223.bin.1.54_contig_152_289	AF-Q83VZ5-F1-model_v4	2.373e-22	1	1	bphH	2-hydroxyhexa-2,4-dienoate hydratase	Carbon cycling	Polyphenol (Catechol) cycling	catechol degradation	4.2.1.132	K18364
SRR9009773bin.74	SRR9009773bin.74_k141_11666973_47	AF-Q83VZ5-F1-model_v4	1.368e-28	0.981	0.97	bphH	2-hydroxyhexa-2,4-dienoate hydratase	Carbon cycling	Polyphenol (Catechol) cycling	catechol degradation	4.2.1.132	K18364
SRR6266498rbin.15	SRR6266498rbin.15_k141_953323_70	AF-Q83VZ5-F1-model_v4	5.083e-33	0.981	0.992	bphH	2-hydroxyhexa-2,4-dienoate hydratase	Carbon cycling	Polyphenol (Catechol) cycling	catechol degradation	4.2.1.132	K18364
MFD03044.bin.1.47	MFD03044.bin.1.47_contig_23385_2611	AF-Q83VZ5-F1-model_v4	2.991e-27	1	1	bphH	2-hydroxyhexa-2,4-dienoate hydratase	Carbon cycling	Polyphenol (Catechol) cycling	catechol degradation	4.2.1.132	K18364
MFD09603.bin.2.166	MFD09603.bin.2.166_contig_12818_1266	AF-Q83VZ5-F1-model_v4	8.613e-33	0.941	0.973	bphH	2-hydroxyhexa-2,4-dienoate hydratase	Carbon cycling	Polyphenol (Catechol) cycling	catechol degradation	4.2.1.132	K18364
MFD02416.bin.1.127	MFD02416.bin.1.127_contig_8220_181	AF-Q83VZ5-F1-model_v4	1.207e-27	0.94	0.977	bphH	2-hydroxyhexa-2,4-dienoate hydratase	Carbon cycling	Polyphenol (Catechol) cycling	catechol degradation	4.2.1.132	K18364
MFD06229.bin.1.283	MFD06229.bin.1.283_contig_19053_279	AF-Q83VZ5-F1-model_v4	4.807e-28	0.95	0.977	bphH	2-hydroxyhexa-2,4-dienoate hydratase	Carbon cycling	Polyphenol (Catechol) cycling	catechol degradation	4.2.1.132	K18364
MFD05502.bin.1.145	MFD05502.bin.1.145_contig_21030_88	AF-Q83VZ5-F1-model_v4	4.082e-28	0.993	0.977	bphH	2-hydroxyhexa-2,4-dienoate hydratase	Carbon cycling	Polyphenol (Catechol) cycling	catechol degradation	4.2.1.132	K18364
MFD05521.bin.1.250	MFD05521.bin.1.250_contig_35746_266	AF-Q83VZ5-F1-model_v4	2.975e-30	0.981	0.973	bphH	2-hydroxyhexa-2,4-dienoate hydratase	Carbon cycling	Polyphenol (Catechol) cycling	catechol degradation	4.2.1.132	K18364
MFD01213.bin.1.36	MFD01213.bin.1.36_contig_1521_3200	AF-Q83VZ5-F1-model_v4	1.045e-29	1	1	bphH	2-hydroxyhexa-2,4-dienoate hydratase	Carbon cycling	Polyphenol (Catechol) cycling	catechol degradation	4.2.1.132	K18364
SRR11676645bin.6	SRR11676645bin.6_k141_1840_413	AF-Q83VZ5-F1-model_v4	3.712e-20	0.981	0.97	bphH	2-hydroxyhexa-2,4-dienoate hydratase	Carbon cycling	Polyphenol (Catechol) cycling	catechol degradation	4.2.1.132	K18364
MFD02840.bin.1.319	MFD02840.bin.1.319_contig_87727_25	AF-Q83VZ5-F1-model_v4	2.576e-20	0.949	0.977	bphH	2-hydroxyhexa-2,4-dienoate hydratase	Carbon cycling	Polyphenol (Catechol) cycling	catechol degradation	4.2.1.132	K18364
SRR7629280rbin.16	SRR7629280rbin.16_k141_127104_31	AF-Q83VZ5-F1-model_v4	1.121e-28	0.971	0.977	bphH	2-hydroxyhexa-2,4-dienoate hydratase	Carbon cycling	Polyphenol (Catechol) cycling	catechol degradation	4.2.1.132	K18364
MFD03975.bin.1.9	MFD03975.bin.1.9_contig_65065_99	AF-Q83VZ5-F1-model_v4	4.533e-33	0.985	0.985	bphH	2-hydroxyhexa-2,4-dienoate hydratase	Carbon cycling	Polyphenol (Catechol) cycling	catechol degradation	4.2.1.132	K18364
MFD09368.bin.1.7	MFD09368.bin.1.7_contig_88484_79	AF-Q83VZ5-F1-model_v4	1.298e-32	0.977	0.977	bphH	2-hydroxyhexa-2,4-dienoate hydratase	Carbon cycling	Polyphenol (Catechol) cycling	catechol degradation	4.2.1.132	K18364
MFD01716.bin.2.148	MFD01716.bin.2.148_contig_8329_33	AF-Q83VZ5-F1-model_v4	3.506e-25	0.993	1	bphH	2-hydroxyhexa-2,4-dienoate hydratase	Carbon cycling	Polyphenol (Catechol) cycling	catechol degradation	4.2.1.132	K18364
MFD04935.bin.1.19	MFD04935.bin.1.19_contig_2688_787	AF-Q83VZ5-F1-model_v4	2.509e-18	0.991	0.871	bphH	2-hydroxyhexa-2,4-dienoate hydratase	Carbon cycling	Polyphenol (Catechol) cycling	catechol degradation	4.2.1.132	K18364
SRR9691058rbin.35	SRR9691058rbin.35_k141_1302600_8	AF-Q83VZ5-F1-model_v4	5.37e-33	0.988	0.977	bphH	2-hydroxyhexa-2,4-dienoate hydratase	Carbon cycling	Polyphenol (Catechol) cycling	catechol degradation	4.2.1.132	K18364
MFD04463.bin.1.306	MFD04463.bin.1.306_contig_30359_118	AF-Q83VZ5-F1-model_v4	1.395e-22	0.992	1	bphH	2-hydroxyhexa-2,4-dienoate hydratase	Carbon cycling	Polyphenol (Catechol) cycling	catechol degradation	4.2.1.132	K18364
SRR11743025bin.34	SRR11743025bin.34_k141_200726_3	AF-Q83VZ5-F1-model_v4	3.202e-36	0.977	0.985	bphH	2-hydroxyhexa-2,4-dienoate hydratase	Carbon cycling	Polyphenol (Catechol) cycling	catechol degradation	4.2.1.132	K18364
SRR3402033rbin.2	SRR3402033rbin.2_k141_85748_7	AF-Q83VZ5-F1-model_v4	2.749e-31	0.981	0.996	bphH	2-hydroxyhexa-2,4-dienoate hydratase	Carbon cycling	Polyphenol (Catechol) cycling	catechol degradation	4.2.1.132	K18364
MFD00822.bin.1.230	MFD00822.bin.1.230_contig_15719_147	AF-Q83VZ5-F1-model_v4	5.483e-29	0.992	0.977	bphH	2-hydroxyhexa-2,4-dienoate hydratase	Carbon cycling	Polyphenol (Catechol) cycling	catechol degradation	4.2.1.132	K18364
MFD05580.bin.1.26	MFD05580.bin.1.26_contig_39291_176	AF-Q83VZ5-F1-model_v4	1.24e-33	1	1	bphH	2-hydroxyhexa-2,4-dienoate hydratase	Carbon cycling	Polyphenol (Catechol) cycling	catechol degradation	4.2.1.132	K18364
SRR11613357bin.31	SRR11613357bin.31_k141_1464490_19	AF-Q83VZ5-F1-model_v4	3.023e-20	0.98	0.97	bphH	2-hydroxyhexa-2,4-dienoate hydratase	Carbon cycling	Polyphenol (Catechol) cycling	catechol degradation	4.2.1.132	K18364
MFD00822.bin.3.161	MFD00822.bin.3.161_contig_29060_931	AF-Q83VZ5-F1-model_v4	1.228e-28	0.992	0.977	bphH	2-hydroxyhexa-2,4-dienoate hydratase	Carbon cycling	Polyphenol (Catechol) cycling	catechol degradation	4.2.1.132	K18364
MFD06229.bin.1.199	MFD06229.bin.1.199_contig_53018_34	AF-Q83VZ5-F1-model_v4	1.054e-29	0.993	0.977	bphH	2-hydroxyhexa-2,4-dienoate hydratase	Carbon cycling	Polyphenol (Catechol) cycling	catechol degradation	4.2.1.132	K18364
MFD01721.bin.1.29	MFD01721.bin.1.29_contig_11093_41	AF-Q83VZ5-F1-model_v4	2.403e-35	0.981	0.996	bphH	2-hydroxyhexa-2,4-dienoate hydratase	Carbon cycling	Polyphenol (Catechol) cycling	catechol degradation	4.2.1.132	K18364
MFD03346.bin.1.30	MFD03346.bin.1.30_contig_9014_478	AF-Q83VZ5-F1-model_v4	8.073e-28	1	1	bphH	2-hydroxyhexa-2,4-dienoate hydratase	Carbon cycling	Polyphenol (Catechol) cycling	catechol degradation	4.2.1.132	K18364
MFD01476.bin.1.33	MFD01476.bin.1.33_contig_51938_45	AF-Q83VZ5-F1-model_v4	4.349e-39	0.963	0.985	bphH	2-hydroxyhexa-2,4-dienoate hydratase	Carbon cycling	Polyphenol (Catechol) cycling	catechol degradation	4.2.1.132	K18364
MFD04212.bin.1.180	MFD04212.bin.1.180_contig_28030_88	AF-Q83VZ5-F1-model_v4	4.766e-33	0.996	1	bphH	2-hydroxyhexa-2,4-dienoate hydratase	Carbon cycling	Polyphenol (Catechol) cycling	catechol degradation	4.2.1.132	K18364
MFD04651.bin.1.48	MFD04651.bin.1.48_contig_446_196	AF-Q83VZ5-F1-model_v4	8.793e-20	0.984	0.996	bphH	2-hydroxyhexa-2,4-dienoate hydratase	Carbon cycling	Polyphenol (Catechol) cycling	catechol degradation	4.2.1.132	K18364
MFD05512.bin.1.214	MFD05512.bin.1.214_contig_18096_46	AF-Q83VZ5-F1-model_v4	2.343e-26	1	1	bphH	2-hydroxyhexa-2,4-dienoate hydratase	Carbon cycling	Polyphenol (Catechol) cycling	catechol degradation	4.2.1.132	K18364
SRR11613400bin.51	SRR11613400bin.51_k141_1426918_17	AF-Q83VZ5-F1-model_v4	4.36e-34	0.969	0.973	bphH	2-hydroxyhexa-2,4-dienoate hydratase	Carbon cycling	Polyphenol (Catechol) cycling	catechol degradation	4.2.1.132	K18364
SRR11833507bin.69	SRR11833507bin.69_k141_3928541_100	AF-Q83VZ5-F1-model_v4	2.993e-32	0.911	0.981	bphH	2-hydroxyhexa-2,4-dienoate hydratase	Carbon cycling	Polyphenol (Catechol) cycling	catechol degradation	4.2.1.132	K18364
MFD01248.bin.1.17	MFD01248.bin.1.17_contig_5859_452	AF-Q83VZ5-F1-model_v4	1.177e-27	1	0.996	bphH	2-hydroxyhexa-2,4-dienoate hydratase	Carbon cycling	Polyphenol (Catechol) cycling	catechol degradation	4.2.1.132	K18364
MFD05512.bin.1.61	MFD05512.bin.1.61_contig_5188_626	AF-Q83VZ5-F1-model_v4	2.598e-26	0.982	0.977	bphH	2-hydroxyhexa-2,4-dienoate hydratase	Carbon cycling	Polyphenol (Catechol) cycling	catechol degradation	4.2.1.132	K18364
MFD05442.bin.1.280	MFD05442.bin.1.280_contig_476_190	AF-Q83VZ5-F1-model_v4	1.622e-23	0.988	0.875	bphH	2-hydroxyhexa-2,4-dienoate hydratase	Carbon cycling	Polyphenol (Catechol) cycling	catechol degradation	4.2.1.132	K18364
MFD04540.bin.1.19	MFD04540.bin.1.19_contig_30457_92	AF-Q83VZ5-F1-model_v4	2.866e-26	1	1	bphH	2-hydroxyhexa-2,4-dienoate hydratase	Carbon cycling	Polyphenol (Catechol) cycling	catechol degradation	4.2.1.132	K18364
MFD05502.bin.1.148	MFD05502.bin.1.148_contig_18586_259	AF-Q83VZ5-F1-model_v4	4.785e-27	0.957	0.97	bphH	2-hydroxyhexa-2,4-dienoate hydratase	Carbon cycling	Polyphenol (Catechol) cycling	catechol degradation	4.2.1.132	K18364
MFD01275.bin.1.63	MFD01275.bin.1.63_contig_4186_1838	AF-Q83VZ5-F1-model_v4	2.184e-15	0.967	0.864	bphH	2-hydroxyhexa-2,4-dienoate hydratase	Carbon cycling	Polyphenol (Catechol) cycling	catechol degradation	4.2.1.132	K18364
MFD04651.bin.1.17	MFD04651.bin.1.17_contig_3179_3562	AF-Q83VZ5-F1-model_v4	1.983e-26	0.978	0.977	bphH	2-hydroxyhexa-2,4-dienoate hydratase	Carbon cycling	Polyphenol (Catechol) cycling	catechol degradation	4.2.1.132	K18364
SRR4027797rbin.1	SRR4027797rbin.1_k141_86664_54	AF-Q83VZ5-F1-model_v4	6.05e-32	0.922	0.989	bphH	2-hydroxyhexa-2,4-dienoate hydratase	Carbon cycling	Polyphenol (Catechol) cycling	catechol degradation	4.2.1.132	K18364
MFD05377.bin.1.117	MFD05377.bin.1.117_contig_71571_2263	AF-Q83VZ5-F1-model_v4	1.232e-39	0.929	0.992	bphH	2-hydroxyhexa-2,4-dienoate hydratase	Carbon cycling	Polyphenol (Catechol) cycling	catechol degradation	4.2.1.132	K18364
MFD01476.bin.1.33	MFD01476.bin.1.33_contig_14829_593	AF-Q83VZ5-F1-model_v4	5.909e-38	1	0.996	bphH	2-hydroxyhexa-2,4-dienoate hydratase	Carbon cycling	Polyphenol (Catechol) cycling	catechol degradation	4.2.1.132	K18364
MFD00822.bin.1.230	MFD00822.bin.1.230_contig_15834_229	AF-Q83VZ5-F1-model_v4	2.098e-35	0.945	0.981	bphH	2-hydroxyhexa-2,4-dienoate hydratase	Carbon cycling	Polyphenol (Catechol) cycling	catechol degradation	4.2.1.132	K18364
MFD06092.bin.1.246	MFD06092.bin.1.246_contig_17770_27	AF-Q83VZ5-F1-model_v4	3.059e-22	1	1	bphH	2-hydroxyhexa-2,4-dienoate hydratase	Carbon cycling	Polyphenol (Catechol) cycling	catechol degradation	4.2.1.132	K18364
MFD05705.bin.1.155	MFD05705.bin.1.155_contig_26985_178	AF-Q83VZ5-F1-model_v4	1.04e-26	0.964	0.981	bphH	2-hydroxyhexa-2,4-dienoate hydratase	Carbon cycling	Polyphenol (Catechol) cycling	catechol degradation	4.2.1.132	K18364
SRR12349874bin.2	SRR12349874bin.2_k141_23161_33	AF-Q83VZ5-F1-model_v4	3.967e-34	0.981	1	bphH	2-hydroxyhexa-2,4-dienoate hydratase	Carbon cycling	Polyphenol (Catechol) cycling	catechol degradation	4.2.1.132	K18364
MFD00731.bin.1.5	MFD00731.bin.1.5_contig_13432_650	AF-Q83VZ5-F1-model_v4	6.519e-32	1	1	bphH	2-hydroxyhexa-2,4-dienoate hydratase	Carbon cycling	Polyphenol (Catechol) cycling	catechol degradation	4.2.1.132	K18364
MFD05942.bin.1.145	MFD05942.bin.1.145_contig_29796_42	AF-Q83VZ5-F1-model_v4	2.572e-26	1	0.996	bphH	2-hydroxyhexa-2,4-dienoate hydratase	Carbon cycling	Polyphenol (Catechol) cycling	catechol degradation	4.2.1.132	K18364
MFD05537.bin.1.20	MFD05537.bin.1.20_contig_626_1100	AF-Q83VZ5-F1-model_v4	5.439e-26	1	1	bphH	2-hydroxyhexa-2,4-dienoate hydratase	Carbon cycling	Polyphenol (Catechol) cycling	catechol degradation	4.2.1.132	K18364
MFD02840.bin.1.267	MFD02840.bin.1.267_contig_39982_38	AF-Q83VZ5-F1-model_v4	7.385e-34	1	1	bphH	2-hydroxyhexa-2,4-dienoate hydratase	Carbon cycling	Polyphenol (Catechol) cycling	catechol degradation	4.2.1.132	K18364
MFD05502.bin.1.132	MFD05502.bin.1.132_contig_6420_1890	AF-Q83VZ5-F1-model_v4	7.68e-34	1	1	bphH	2-hydroxyhexa-2,4-dienoate hydratase	Carbon cycling	Polyphenol (Catechol) cycling	catechol degradation	4.2.1.132	K18364
SRR5639138rbin.1	SRR5639138rbin.1_k141_50350_34	AF-Q83VZ5-F1-model_v4	4.049e-33	0.992	0.977	bphH	2-hydroxyhexa-2,4-dienoate hydratase	Carbon cycling	Polyphenol (Catechol) cycling	catechol degradation	4.2.1.132	K18364
MFD01248.bin.1.23	MFD01248.bin.1.23_contig_7756_156	AF-Q83VZ5-F1-model_v4	4.739e-26	0.979	0.992	bphH	2-hydroxyhexa-2,4-dienoate hydratase	Carbon cycling	Polyphenol (Catechol) cycling	catechol degradation	4.2.1.132	K18364
MFD03044.bin.1.20	MFD03044.bin.1.20_contig_9421_927	AF-Q83VZ5-F1-model_v4	4.43e-26	0.986	0.996	bphH	2-hydroxyhexa-2,4-dienoate hydratase	Carbon cycling	Polyphenol (Catechol) cycling	catechol degradation	4.2.1.132	K18364
MFD01872.bin.1.361	MFD01872.bin.1.361_contig_149680_213	AF-Q83VZ5-F1-model_v4	1.949e-25	1	1	bphH	2-hydroxyhexa-2,4-dienoate hydratase	Carbon cycling	Polyphenol (Catechol) cycling	catechol degradation	4.2.1.132	K18364
MFD01213.bin.1.162	MFD01213.bin.1.162_contig_1158_3134	AF-Q83VZ5-F1-model_v4	1.574e-25	1	1	bphH	2-hydroxyhexa-2,4-dienoate hydratase	Carbon cycling	Polyphenol (Catechol) cycling	catechol degradation	4.2.1.132	K18364
MFD04651.bin.1.61	MFD04651.bin.1.61_contig_1564_107	AF-Q83VZ5-F1-model_v4	2.009e-38	0.959	0.985	bphH	2-hydroxyhexa-2,4-dienoate hydratase	Carbon cycling	Polyphenol (Catechol) cycling	catechol degradation	4.2.1.132	K18364
MFD04944.bin.2.63	MFD04944.bin.2.63_contig_24645_491	AF-Q83VZ5-F1-model_v4	8.272e-27	0.981	0.977	bphH	2-hydroxyhexa-2,4-dienoate hydratase	Carbon cycling	Polyphenol (Catechol) cycling	catechol degradation	4.2.1.132	K18364
MFD05580.bin.1.26	MFD05580.bin.1.26_contig_15279_35	AF-Q83VZ5-F1-model_v4	6.959e-33	1	1	bphH	2-hydroxyhexa-2,4-dienoate hydratase	Carbon cycling	Polyphenol (Catechol) cycling	catechol degradation	4.2.1.132	K18364
MFD02248.bin.1.46	MFD02248.bin.1.46_contig_107_256	AF-Q83VZ5-F1-model_v4	1.177e-33	1	1	bphH	2-hydroxyhexa-2,4-dienoate hydratase	Carbon cycling	Polyphenol (Catechol) cycling	catechol degradation	4.2.1.132	K18364
MFD01872.bin.1.293	MFD01872.bin.1.293_contig_173459_57	AF-Q83VZ5-F1-model_v4	1.224e-26	1	1	bphH	2-hydroxyhexa-2,4-dienoate hydratase	Carbon cycling	Polyphenol (Catechol) cycling	catechol degradation	4.2.1.132	K18364
SRR650839rebin.6	SRR650839rebin.6_k141_4202_11	AF-Q83VZ5-F1-model_v4	1.51e-34	1	1	bphH	2-hydroxyhexa-2,4-dienoate hydratase	Carbon cycling	Polyphenol (Catechol) cycling	catechol degradation	4.2.1.132	K18364
S412bin.6	S412bin.6_k141_1084998_3	AF-Q83VZ5-F1-model_v4	1.751e-39	1	0.996	bphH	2-hydroxyhexa-2,4-dienoate hydratase	Carbon cycling	Polyphenol (Catechol) cycling	catechol degradation	4.2.1.132	K18364
SRR11051935bin.2	SRR11051935bin.2_k141_293596_12	AF-Q83VZ5-F1-model_v4	6.448e-25	0.909	0.977	bphH	2-hydroxyhexa-2,4-dienoate hydratase	Carbon cycling	Polyphenol (Catechol) cycling	catechol degradation	4.2.1.132	K18364
MFD02138.bin.1.23	MFD02138.bin.1.23_contig_139356_8	AF-Q83VZ5-F1-model_v4	1.141e-23	0.992	0.917	bphH	2-hydroxyhexa-2,4-dienoate hydratase	Carbon cycling	Polyphenol (Catechol) cycling	catechol degradation	4.2.1.132	K18364
MFD05088.bin.2.40	MFD05088.bin.2.40_contig_9554_18	AF-Q83VZ5-F1-model_v4	9.511e-21	0.949	0.977	bphH	2-hydroxyhexa-2,4-dienoate hydratase	Carbon cycling	Polyphenol (Catechol) cycling	catechol degradation	4.2.1.132	K18364
MFD02416.bin.1.135	MFD02416.bin.1.135_contig_41905_370	AF-Q83VZ5-F1-model_v4	1.066e-32	0.981	0.985	bphH	2-hydroxyhexa-2,4-dienoate hydratase	Carbon cycling	Polyphenol (Catechol) cycling	catechol degradation	4.2.1.132	K18364
SRR11678222bin.7	SRR11678222bin.7_k141_8416_4	AF-Q83VZ5-F1-model_v4	3.529e-16	0.992	0.996	bphH	2-hydroxyhexa-2,4-dienoate hydratase	Carbon cycling	Polyphenol (Catechol) cycling	catechol degradation	4.2.1.132	K18364
SRR8554505rbin.30	SRR8554505rbin.30_k141_1555979_19	AF-Q83VZ5-F1-model_v4	2.669e-27	0.985	0.977	bphH	2-hydroxyhexa-2,4-dienoate hydratase	Carbon cycling	Polyphenol (Catechol) cycling	catechol degradation	4.2.1.132	K18364
MFD00964.bin.1.163	MFD00964.bin.1.163_contig_56777_449	AF-Q83VZ5-F1-model_v4	1.474e-26	0.937	0.977	bphH	2-hydroxyhexa-2,4-dienoate hydratase	Carbon cycling	Polyphenol (Catechol) cycling	catechol degradation	4.2.1.132	K18364
MFD00991.bin.1.150	MFD00991.bin.1.150_contig_80671_189	AF-Q83VZ5-F1-model_v4	4.976e-32	0.977	0.973	bphH	2-hydroxyhexa-2,4-dienoate hydratase	Carbon cycling	Polyphenol (Catechol) cycling	catechol degradation	4.2.1.132	K18364
MFD05674.bin.1.232	MFD05674.bin.1.232_contig_30664_364	AF-Q83VZ5-F1-model_v4	1.959e-28	0.973	0.977	bphH	2-hydroxyhexa-2,4-dienoate hydratase	Carbon cycling	Polyphenol (Catechol) cycling	catechol degradation	4.2.1.132	K18364
MFD05942.bin.1.463	MFD05942.bin.1.463_contig_1708_500	AF-Q83VZ5-F1-model_v4	8.573e-36	0.974	1	bphH	2-hydroxyhexa-2,4-dienoate hydratase	Carbon cycling	Polyphenol (Catechol) cycling	catechol degradation	4.2.1.132	K18364
MFD06435.bin.1.50	MFD06435.bin.1.50_contig_25809_8	AF-Q83VZ5-F1-model_v4	1.496e-33	0.973	0.977	bphH	2-hydroxyhexa-2,4-dienoate hydratase	Carbon cycling	Polyphenol (Catechol) cycling	catechol degradation	4.2.1.132	K18364
MFD01916.bin.1.28	MFD01916.bin.1.28_contig_39_1785	AF-Q83VZ5-F1-model_v4	1.768e-41	0.97	0.977	bphH	2-hydroxyhexa-2,4-dienoate hydratase	Carbon cycling	Polyphenol (Catechol) cycling	catechol degradation	4.2.1.132	K18364
SRR11613357bin.31	SRR11613357bin.31_k141_3380366_52	AF-Q83VZ5-F1-model_v4	2.238e-26	0.989	0.985	bphH	2-hydroxyhexa-2,4-dienoate hydratase	Carbon cycling	Polyphenol (Catechol) cycling	catechol degradation	4.2.1.132	K18364
MFD03399.bin.1.132	MFD03399.bin.1.132_contig_1329_2623	AF-Q83VZ5-F1-model_v4	6.817e-24	1	0.913	bphH	2-hydroxyhexa-2,4-dienoate hydratase	Carbon cycling	Polyphenol (Catechol) cycling	catechol degradation	4.2.1.132	K18364
MFD05580.bin.1.81	MFD05580.bin.1.81_contig_21044_328	AF-Q83VZ5-F1-model_v4	1.626e-26	0.972	0.985	bphH	2-hydroxyhexa-2,4-dienoate hydratase	Carbon cycling	Polyphenol (Catechol) cycling	catechol degradation	4.2.1.132	K18364
MFD02840.bin.1.307	MFD02840.bin.1.307_contig_215_1002	AF-Q83VZ5-F1-model_v4	3.545e-21	0.953	0.864	bphH	2-hydroxyhexa-2,4-dienoate hydratase	Carbon cycling	Polyphenol (Catechol) cycling	catechol degradation	4.2.1.132	K18364
SRR7003763rbin.27	SRR7003763rbin.27_k141_2664_126	AF-Q83VZ5-F1-model_v4	2.525e-37	0.966	0.977	bphH	2-hydroxyhexa-2,4-dienoate hydratase	Carbon cycling	Polyphenol (Catechol) cycling	catechol degradation	4.2.1.132	K18364
MFD02360.bin.1.259	MFD02360.bin.1.259_contig_640_170	AF-Q83VZ5-F1-model_v4	8.116e-28	0.985	0.977	bphH	2-hydroxyhexa-2,4-dienoate hydratase	Carbon cycling	Polyphenol (Catechol) cycling	catechol degradation	4.2.1.132	K18364
SRR3990169rbin.130	SRR3990169rbin.130_k141_1942735_9	AF-Q83VZ5-F1-model_v4	7.834e-31	1	1	bphH	2-hydroxyhexa-2,4-dienoate hydratase	Carbon cycling	Polyphenol (Catechol) cycling	catechol degradation	4.2.1.132	K18364
MFD01633.bin.1.223	MFD01633.bin.1.223_contig_57604_738	AF-Q83VZ5-F1-model_v4	2.707e-27	0.993	1	bphH	2-hydroxyhexa-2,4-dienoate hydratase	Carbon cycling	Polyphenol (Catechol) cycling	catechol degradation	4.2.1.132	K18364
MFD05684.bin.1.350	MFD05684.bin.1.350_contig_69823_15	AF-Q83VZ5-F1-model_v4	3.021e-25	0.993	0.939	bphH	2-hydroxyhexa-2,4-dienoate hydratase	Carbon cycling	Polyphenol (Catechol) cycling	catechol degradation	4.2.1.132	K18364
MFD06085.bin.2.87	MFD06085.bin.2.87_contig_6684_111	AF-Q83VZ5-F1-model_v4	9.96e-33	1	1	bphH	2-hydroxyhexa-2,4-dienoate hydratase	Carbon cycling	Polyphenol (Catechol) cycling	catechol degradation	4.2.1.132	K18364
MFD05513.bin.2.164	MFD05513.bin.2.164_contig_32442_15	AF-Q83VZ5-F1-model_v4	7.665e-26	0.982	0.992	bphH	2-hydroxyhexa-2,4-dienoate hydratase	Carbon cycling	Polyphenol (Catechol) cycling	catechol degradation	4.2.1.132	K18364
MFD05521.bin.1.1	MFD05521.bin.1.1_contig_55791_814	AF-Q83VZ5-F1-model_v4	4.9e-19	0.966	0.992	bphH	2-hydroxyhexa-2,4-dienoate hydratase	Carbon cycling	Polyphenol (Catechol) cycling	catechol degradation	4.2.1.132	K18364
SRR5195133rbin.1	SRR5195133rbin.1_k141_433163_21	AF-Q83VZ5-F1-model_v4	6.151e-33	1	1	bphH	2-hydroxyhexa-2,4-dienoate hydratase	Carbon cycling	Polyphenol (Catechol) cycling	catechol degradation	4.2.1.132	K18364
MFD00822.bin.1.4	MFD00822.bin.1.4_contig_24632_295	AF-Q83VZ5-F1-model_v4	8.535e-27	1	1	bphH	2-hydroxyhexa-2,4-dienoate hydratase	Carbon cycling	Polyphenol (Catechol) cycling	catechol degradation	4.2.1.132	K18364
MFD00082.bin.1.17	MFD00082.bin.1.17_contig_3203_705	AF-Q83VZ5-F1-model_v4	4.6e-33	1	1	bphH	2-hydroxyhexa-2,4-dienoate hydratase	Carbon cycling	Polyphenol (Catechol) cycling	catechol degradation	4.2.1.132	K18364
MFD04212.bin.1.81	MFD04212.bin.1.81_contig_1828_356	AF-Q83VZ5-F1-model_v4	6.691e-33	1	1	bphH	2-hydroxyhexa-2,4-dienoate hydratase	Carbon cycling	Polyphenol (Catechol) cycling	catechol degradation	4.2.1.132	K18364
MFD10113.bin.3.538	MFD10113.bin.3.538_contig_1332_1583	AF-Q83VZ5-F1-model_v4	3.94e-26	0.993	1	bphH	2-hydroxyhexa-2,4-dienoate hydratase	Carbon cycling	Polyphenol (Catechol) cycling	catechol degradation	4.2.1.132	K18364
SRR1955040rbin.37	SRR1955040rbin.37_k141_21889_56	AF-Q83VZ5-F1-model_v4	4.396e-34	0.992	0.996	bphH	2-hydroxyhexa-2,4-dienoate hydratase	Carbon cycling	Polyphenol (Catechol) cycling	catechol degradation	4.2.1.132	K18364
MFD05502.bin.1.195	MFD05502.bin.1.195_contig_26500_392	AF-Q83VZ5-F1-model_v4	8.682e-33	1	1	bphH	2-hydroxyhexa-2,4-dienoate hydratase	Carbon cycling	Polyphenol (Catechol) cycling	catechol degradation	4.2.1.132	K18364
MFD04540.bin.1.145	MFD04540.bin.1.145_contig_12315_246	AF-Q83VZ5-F1-model_v4	7.942e-27	1	1	bphH	2-hydroxyhexa-2,4-dienoate hydratase	Carbon cycling	Polyphenol (Catechol) cycling	catechol degradation	4.2.1.132	K18364
SRR7976235rbin.1	SRR7976235rbin.1_k141_51418_15	AF-Q83VZ5-F1-model_v4	1.327e-21	0.949	0.86	bphH	2-hydroxyhexa-2,4-dienoate hydratase	Carbon cycling	Polyphenol (Catechol) cycling	catechol degradation	4.2.1.132	K18364
SRR5581483rbin.39	SRR5581483rbin.39_k141_1731021_3	AF-Q83VZ5-F1-model_v4	1.089e-22	0.992	1	bphH	2-hydroxyhexa-2,4-dienoate hydratase	Carbon cycling	Polyphenol (Catechol) cycling	catechol degradation	4.2.1.132	K18364
MFD04428.bin.1.112	MFD04428.bin.1.112_contig_50625_171	AF-Q83VZ5-F1-model_v4	2.115e-27	0.982	0.992	bphH	2-hydroxyhexa-2,4-dienoate hydratase	Carbon cycling	Polyphenol (Catechol) cycling	catechol degradation	4.2.1.132	K18364
SRR5581483rbin.11	SRR5581483rbin.11_k141_2068667_39	AF-Q83VZ5-F1-model_v4	3.422e-26	0.993	0.977	bphH	2-hydroxyhexa-2,4-dienoate hydratase	Carbon cycling	Polyphenol (Catechol) cycling	catechol degradation	4.2.1.132	K18364
MFD05705.bin.1.154	MFD05705.bin.1.154_contig_27126_227	AF-Q83VZ5-F1-model_v4	1.134e-26	0.989	0.977	bphH	2-hydroxyhexa-2,4-dienoate hydratase	Carbon cycling	Polyphenol (Catechol) cycling	catechol degradation	4.2.1.132	K18364
MFD09671.bin.1.200	MFD09671.bin.1.200_contig_3918_386	AF-Q83VZ5-F1-model_v4	3.479e-22	0.966	0.992	bphH	2-hydroxyhexa-2,4-dienoate hydratase	Carbon cycling	Polyphenol (Catechol) cycling	catechol degradation	4.2.1.132	K18364
MFD04967.bin.1.195	MFD04967.bin.1.195_contig_1727_740	AF-Q83VZ5-F1-model_v4	1.065e-26	0.977	0.977	bphH	2-hydroxyhexa-2,4-dienoate hydratase	Carbon cycling	Polyphenol (Catechol) cycling	catechol degradation	4.2.1.132	K18364
SRR8442867rbin.1	SRR8442867rbin.1_k141_1497_3	AF-Q83VZ5-F1-model_v4	5.137e-27	0.982	0.977	bphH	2-hydroxyhexa-2,4-dienoate hydratase	Carbon cycling	Polyphenol (Catechol) cycling	catechol degradation	4.2.1.132	K18364
MFD03804.bin.1.13	MFD03804.bin.1.13_contig_8995_323	AF-Q83VZ5-F1-model_v4	1.079e-39	1	0.996	bphH	2-hydroxyhexa-2,4-dienoate hydratase	Carbon cycling	Polyphenol (Catechol) cycling	catechol degradation	4.2.1.132	K18364
MFD00125.bin.1.39	MFD00125.bin.1.39_contig_3487_814	AF-Q83VZ5-F1-model_v4	1.487e-26	0.964	0.977	bphH	2-hydroxyhexa-2,4-dienoate hydratase	Carbon cycling	Polyphenol (Catechol) cycling	catechol degradation	4.2.1.132	K18364
MFD04212.bin.1.179	MFD04212.bin.1.179_contig_8819_337	AF-Q83VZ5-F1-model_v4	7.643e-34	1	1	bphH	2-hydroxyhexa-2,4-dienoate hydratase	Carbon cycling	Polyphenol (Catechol) cycling	catechol degradation	4.2.1.132	K18364
MFD04651.bin.1.173	MFD04651.bin.1.173_contig_4801_719	AF-Q83VZ5-F1-model_v4	2.285e-27	0.985	0.977	bphH	2-hydroxyhexa-2,4-dienoate hydratase	Carbon cycling	Polyphenol (Catechol) cycling	catechol degradation	4.2.1.132	K18364
MFD06229.bin.1.275	MFD06229.bin.1.275_contig_3626_731	AF-Q83VZ5-F1-model_v4	7.526e-28	0.992	0.977	bphH	2-hydroxyhexa-2,4-dienoate hydratase	Carbon cycling	Polyphenol (Catechol) cycling	catechol degradation	4.2.1.132	K18364
SRR650839rebin.7	SRR650839rebin.7_k141_3173_53	AF-Q83VZ5-F1-model_v4	9.618e-36	0.992	0.992	bphH	2-hydroxyhexa-2,4-dienoate hydratase	Carbon cycling	Polyphenol (Catechol) cycling	catechol degradation	4.2.1.132	K18364
SRR7142034rbin.20	SRR7142034rbin.20_k141_96309_13	AF-Q83VZ5-F1-model_v4	7.352e-23	0.957	0.864	bphH	2-hydroxyhexa-2,4-dienoate hydratase	Carbon cycling	Polyphenol (Catechol) cycling	catechol degradation	4.2.1.132	K18364
SRR5918989rbin.1	SRR5918989rbin.1_k141_207181_2	AF-Q83VZ5-F1-model_v4	1.022e-33	0.963	0.977	bphH	2-hydroxyhexa-2,4-dienoate hydratase	Carbon cycling	Polyphenol (Catechol) cycling	catechol degradation	4.2.1.132	K18364
MFD00962.bin.1.329	MFD00962.bin.1.329_contig_26_58	AF-Q83VZ5-F1-model_v4	1.014e-26	0.912	0.989	bphH	2-hydroxyhexa-2,4-dienoate hydratase	Carbon cycling	Polyphenol (Catechol) cycling	catechol degradation	4.2.1.132	K18364
MFD04651.bin.1.182	MFD04651.bin.1.182_contig_8082_239	AF-Q83VZ5-F1-model_v4	1.011e-28	0.992	0.977	bphH	2-hydroxyhexa-2,4-dienoate hydratase	Carbon cycling	Polyphenol (Catechol) cycling	catechol degradation	4.2.1.132	K18364
MFD01716.bin.1.49	MFD01716.bin.1.49_contig_24459_132	AF-Q83VZ5-F1-model_v4	1.924e-26	1	1	bphH	2-hydroxyhexa-2,4-dienoate hydratase	Carbon cycling	Polyphenol (Catechol) cycling	catechol degradation	4.2.1.132	K18364
MFD00008.bin.1.45	MFD00008.bin.1.45_contig_68291_12	AF-Q83VZ5-F1-model_v4	1.181e-32	1	1	bphH	2-hydroxyhexa-2,4-dienoate hydratase	Carbon cycling	Polyphenol (Catechol) cycling	catechol degradation	4.2.1.132	K18364
SRR8879133rbin.64	SRR8879133rbin.64_k141_410328_192	AF-Q83VZ5-F1-model_v4	2.23e-38	0.953	0.992	bphH	2-hydroxyhexa-2,4-dienoate hydratase	Carbon cycling	Polyphenol (Catechol) cycling	catechol degradation	4.2.1.132	K18364
MFD04651.bin.1.138	MFD04651.bin.1.138_contig_16293_31	AF-Q83VZ5-F1-model_v4	3.922e-26	0.985	0.977	bphH	2-hydroxyhexa-2,4-dienoate hydratase	Carbon cycling	Polyphenol (Catechol) cycling	catechol degradation	4.2.1.132	K18364
SRR8881006rbin.68	SRR8881006rbin.68_k141_1074895_1	AF-Q83VZ5-F1-model_v4	2.792e-22	0.968	0.803	bphH	2-hydroxyhexa-2,4-dienoate hydratase	Carbon cycling	Polyphenol (Catechol) cycling	catechol degradation	4.2.1.132	K18364
MFD05442.bin.2.192	MFD05442.bin.2.192_contig_18504_700	AF-Q83VZ5-F1-model_v4	1.051e-33	1	1	bphH	2-hydroxyhexa-2,4-dienoate hydratase	Carbon cycling	Polyphenol (Catechol) cycling	catechol degradation	4.2.1.132	K18364
SRR3989295rbin.82	SRR3989295rbin.82_k141_1039841_7	AF-Q83VZ5-F1-model_v4	8.42e-22	0.952	0.86	bphH	2-hydroxyhexa-2,4-dienoate hydratase	Carbon cycling	Polyphenol (Catechol) cycling	catechol degradation	4.2.1.132	K18364
MFD00008.bin.1.128	MFD00008.bin.1.128_contig_47478_82	AF-Q83VZ5-F1-model_v4	4.229e-31	0.989	1	bphH	2-hydroxyhexa-2,4-dienoate hydratase	Carbon cycling	Polyphenol (Catechol) cycling	catechol degradation	4.2.1.132	K18364
MFD01213.bin.1.169	MFD01213.bin.1.169_contig_329_353	AF-Q83VZ5-F1-model_v4	6.077e-27	1	1	bphH	2-hydroxyhexa-2,4-dienoate hydratase	Carbon cycling	Polyphenol (Catechol) cycling	catechol degradation	4.2.1.132	K18364
SRR5855413rbin.1	SRR5855413rbin.1_k141_1120938_4	AF-Q83VZ5-F1-model_v4	1.42e-25	0.96	0.973	bphH	2-hydroxyhexa-2,4-dienoate hydratase	Carbon cycling	Polyphenol (Catechol) cycling	catechol degradation	4.2.1.132	K18364
MFD00962.bin.1.54	MFD00962.bin.1.54_contig_34955_191	AF-Q83VZ5-F1-model_v4	2.257e-24	0.992	0.936	bphH	2-hydroxyhexa-2,4-dienoate hydratase	Carbon cycling	Polyphenol (Catechol) cycling	catechol degradation	4.2.1.132	K18364
MFD02416.bin.1.241	MFD02416.bin.1.241_contig_28494_68	AF-Q83VZ5-F1-model_v4	6.393e-26	0.984	0.977	bphH	2-hydroxyhexa-2,4-dienoate hydratase	Carbon cycling	Polyphenol (Catechol) cycling	catechol degradation	4.2.1.132	K18364
MFD00822.bin.1.230	MFD00822.bin.1.230_contig_16251_205	AF-Q83VZ5-F1-model_v4	4.48e-29	0.988	0.977	bphH	2-hydroxyhexa-2,4-dienoate hydratase	Carbon cycling	Polyphenol (Catechol) cycling	catechol degradation	4.2.1.132	K18364
SRR5269546rbin.5	SRR5269546rbin.5_k141_291317_4	AF-Q83VZ5-F1-model_v4	2.1e-39	0.977	0.996	bphH	2-hydroxyhexa-2,4-dienoate hydratase	Carbon cycling	Polyphenol (Catechol) cycling	catechol degradation	4.2.1.132	K18364
MFD00032.bin.1.156	MFD00032.bin.1.156_contig_15954_27	AF-Q83VZ5-F1-model_v4	8.294e-30	0.992	0.977	bphH	2-hydroxyhexa-2,4-dienoate hydratase	Carbon cycling	Polyphenol (Catechol) cycling	catechol degradation	4.2.1.132	K18364
MFD01138.bin.1.8	MFD01138.bin.1.8_contig_94981_37	AF-Q83VZ5-F1-model_v4	7.576e-25	1	1	bphH	2-hydroxyhexa-2,4-dienoate hydratase	Carbon cycling	Polyphenol (Catechol) cycling	catechol degradation	4.2.1.132	K18364
SRR5579883rbin.69	SRR5579883rbin.69_k141_369692_17	AF-Q83VZ5-F1-model_v4	8.474e-27	0.992	0.977	bphH	2-hydroxyhexa-2,4-dienoate hydratase	Carbon cycling	Polyphenol (Catechol) cycling	catechol degradation	4.2.1.132	K18364
R99rbin.1	R99rbin.1_k141_1158001_2	AF-Q83VZ5-F1-model_v4	1.47e-19	0.98	0.97	bphH	2-hydroxyhexa-2,4-dienoate hydratase	Carbon cycling	Polyphenol (Catechol) cycling	catechol degradation	4.2.1.132	K18364
MFD10064.bin.3.223	MFD10064.bin.3.223_contig_8_543	AF-Q83VZ5-F1-model_v4	3.902e-30	1	1	bphH	2-hydroxyhexa-2,4-dienoate hydratase	Carbon cycling	Polyphenol (Catechol) cycling	catechol degradation	4.2.1.132	K18364
MFD05684.bin.1.48	MFD05684.bin.1.48_contig_95064_169	AF-Q83VZ5-F1-model_v4	3.319e-31	0.948	0.977	bphH	2-hydroxyhexa-2,4-dienoate hydratase	Carbon cycling	Polyphenol (Catechol) cycling	catechol degradation	4.2.1.132	K18364
MFD04651.bin.1.216	MFD04651.bin.1.216_contig_16839_451	AF-Q83VZ5-F1-model_v4	8.669e-24	0.981	0.932	bphH	2-hydroxyhexa-2,4-dienoate hydratase	Carbon cycling	Polyphenol (Catechol) cycling	catechol degradation	4.2.1.132	K18364
MFD05502.bin.1.195	MFD05502.bin.1.195_contig_17568_455	AF-Q83VZ5-F1-model_v4	1.025e-31	1	1	bphH	2-hydroxyhexa-2,4-dienoate hydratase	Carbon cycling	Polyphenol (Catechol) cycling	catechol degradation	4.2.1.132	K18364
MFD02416.bin.2.189	MFD02416.bin.2.189_contig_3099_208	AF-Q83VZ5-F1-model_v4	3.287e-33	0.966	0.973	bphH	2-hydroxyhexa-2,4-dienoate hydratase	Carbon cycling	Polyphenol (Catechol) cycling	catechol degradation	4.2.1.132	K18364
SRR5177928rbin.6	SRR5177928rbin.6_k141_365004_2	AF-Q83VZ5-F1-model_v4	2.904e-41	0.992	0.996	bphH	2-hydroxyhexa-2,4-dienoate hydratase	Carbon cycling	Polyphenol (Catechol) cycling	catechol degradation	4.2.1.132	K18364
MFD04944.bin.1.337	MFD04944.bin.1.337_contig_39644_322	AF-Q83VZ5-F1-model_v4	5.661e-22	0.991	0.898	bphH	2-hydroxyhexa-2,4-dienoate hydratase	Carbon cycling	Polyphenol (Catechol) cycling	catechol degradation	4.2.1.132	K18364
MFD04967.bin.1.219	MFD04967.bin.1.219_contig_31781_9	AF-Q83VZ5-F1-model_v4	3.156e-26	1	1	bphH	2-hydroxyhexa-2,4-dienoate hydratase	Carbon cycling	Polyphenol (Catechol) cycling	catechol degradation	4.2.1.132	K18364
MFD05512.bin.1.221	MFD05512.bin.1.221_contig_54659_160	AF-Q83VZ5-F1-model_v4	1.832e-28	0.993	0.977	bphH	2-hydroxyhexa-2,4-dienoate hydratase	Carbon cycling	Polyphenol (Catechol) cycling	catechol degradation	4.2.1.132	K18364
MFD02416.bin.2.150	MFD02416.bin.2.150_contig_42038_366	AF-Q83VZ5-F1-model_v4	1.47e-29	0.992	0.977	bphH	2-hydroxyhexa-2,4-dienoate hydratase	Carbon cycling	Polyphenol (Catechol) cycling	catechol degradation	4.2.1.132	K18364
MFD02832.bin.1.159	MFD02832.bin.1.159_contig_7793_410	AF-Q83VZ5-F1-model_v4	1.657e-31	1	1	bphH	2-hydroxyhexa-2,4-dienoate hydratase	Carbon cycling	Polyphenol (Catechol) cycling	catechol degradation	4.2.1.132	K18364
SRR10360651bin.25	SRR10360651bin.25_k141_1851365_8	AF-Q83VZ5-F1-model_v4	8.61e-28	0.966	0.97	bphH	2-hydroxyhexa-2,4-dienoate hydratase	Carbon cycling	Polyphenol (Catechol) cycling	catechol degradation	4.2.1.132	K18364
MFD04580.bin.1.28	MFD04580.bin.1.28_contig_3448_280	AF-Q83VZ5-F1-model_v4	4.891e-24	0.996	0.943	bphH	2-hydroxyhexa-2,4-dienoate hydratase	Carbon cycling	Polyphenol (Catechol) cycling	catechol degradation	4.2.1.132	K18364
MFD01721.bin.1.192	MFD01721.bin.1.192_contig_3707_261	AF-Q83VZ5-F1-model_v4	1.99e-34	0.97	0.973	bphH	2-hydroxyhexa-2,4-dienoate hydratase	Carbon cycling	Polyphenol (Catechol) cycling	catechol degradation	4.2.1.132	K18364
SRR11678605bin.13	SRR11678605bin.13_k141_1072142_3	AF-Q83VZ5-F1-model_v4	1.449e-32	1	1	bphH	2-hydroxyhexa-2,4-dienoate hydratase	Carbon cycling	Polyphenol (Catechol) cycling	catechol degradation	4.2.1.132	K18364
MFD09603.bin.1.365	MFD09603.bin.1.365_contig_71758_189	AF-Q83VZ5-F1-model_v4	2.514e-22	0.966	0.996	bphH	2-hydroxyhexa-2,4-dienoate hydratase	Carbon cycling	Polyphenol (Catechol) cycling	catechol degradation	4.2.1.132	K18364
MFD05684.bin.1.416	MFD05684.bin.1.416_contig_13819_577	AF-Q83VZ5-F1-model_v4	1.326e-21	0.957	0.867	bphH	2-hydroxyhexa-2,4-dienoate hydratase	Carbon cycling	Polyphenol (Catechol) cycling	catechol degradation	4.2.1.132	K18364
MFD05705.bin.1.160	MFD05705.bin.1.160_contig_3063_498	AF-Q83VZ5-F1-model_v4	6.646e-34	0.974	0.996	bphH	2-hydroxyhexa-2,4-dienoate hydratase	Carbon cycling	Polyphenol (Catechol) cycling	catechol degradation	4.2.1.132	K18364
Z5W_BDMbin.11	Z5W_BDMbin.11_k141_252653_16	AF-Q83VZ5-F1-model_v4	4.59e-33	0.973	0.973	bphH	2-hydroxyhexa-2,4-dienoate hydratase	Carbon cycling	Polyphenol (Catechol) cycling	catechol degradation	4.2.1.132	K18364
MFD09286.bin.1.235	MFD09286.bin.1.235_contig_15440_458	AF-Q83VZ5-F1-model_v4	9.767e-29	0.993	0.977	bphH	2-hydroxyhexa-2,4-dienoate hydratase	Carbon cycling	Polyphenol (Catechol) cycling	catechol degradation	4.2.1.132	K18364
SRR11833507bin.69	SRR11833507bin.69_k141_3642797_39	AF-Q83VZ5-F1-model_v4	4.816e-34	0.956	0.985	bphH	2-hydroxyhexa-2,4-dienoate hydratase	Carbon cycling	Polyphenol (Catechol) cycling	catechol degradation	4.2.1.132	K18364
MFD05377.bin.1.113	MFD05377.bin.1.113_contig_46455_34	AF-Q83VZ5-F1-model_v4	4.194e-28	1	1	bphH	2-hydroxyhexa-2,4-dienoate hydratase	Carbon cycling	Polyphenol (Catechol) cycling	catechol degradation	4.2.1.132	K18364
S313bin.12	S313bin.12_k141_934406_22	AF-Q83VZ5-F1-model_v4	1.45e-22	0.982	0.852	bphH	2-hydroxyhexa-2,4-dienoate hydratase	Carbon cycling	Polyphenol (Catechol) cycling	catechol degradation	4.2.1.132	K18364
MFD04463.bin.1.138	MFD04463.bin.1.138_contig_48366_210	AF-Q83VZ5-F1-model_v4	5.375e-32	1	1	bphH	2-hydroxyhexa-2,4-dienoate hydratase	Carbon cycling	Polyphenol (Catechol) cycling	catechol degradation	4.2.1.132	K18364
MFD06714.bin.1.224	MFD06714.bin.1.224_contig_10265_529	AF-Q83VZ5-F1-model_v4	3.563e-26	0.989	1	bphH	2-hydroxyhexa-2,4-dienoate hydratase	Carbon cycling	Polyphenol (Catechol) cycling	catechol degradation	4.2.1.132	K18364
SRR12349534bin.1	SRR12349534bin.1_k141_795_16	AF-Q83VZ5-F1-model_v4	2.173e-16	1	0.996	bphH	2-hydroxyhexa-2,4-dienoate hydratase	Carbon cycling	Polyphenol (Catechol) cycling	catechol degradation	4.2.1.132	K18364
zpcx_17bin.26	zpcx_17bin.26_k141_75229_44	AF-Q83VZ5-F1-model_v4	9.864e-30	1	1	bphH	2-hydroxyhexa-2,4-dienoate hydratase	Carbon cycling	Polyphenol (Catechol) cycling	catechol degradation	4.2.1.132	K18364
MFD06298.bin.1.193	MFD06298.bin.1.193_contig_3733_259	AF-Q83VZ5-F1-model_v4	4.944e-23	1	1	bphH	2-hydroxyhexa-2,4-dienoate hydratase	Carbon cycling	Polyphenol (Catechol) cycling	catechol degradation	4.2.1.132	K18364
MFD05513.bin.2.164	MFD05513.bin.2.164_contig_32443_15	AF-Q83VZ5-F1-model_v4	2.363e-26	0.985	0.996	bphH	2-hydroxyhexa-2,4-dienoate hydratase	Carbon cycling	Polyphenol (Catechol) cycling	catechol degradation	4.2.1.132	K18364
SRR8556377rbin.86	SRR8556377rbin.86_k141_2941491_45	AF-Q83VZ5-F1-model_v4	9.217e-26	0.973	0.996	bphH	2-hydroxyhexa-2,4-dienoate hydratase	Carbon cycling	Polyphenol (Catechol) cycling	catechol degradation	4.2.1.132	K18364
MFD05580.bin.1.84	MFD05580.bin.1.84_contig_9269_929	AF-Q83VZ5-F1-model_v4	1.043e-25	1	1	bphH	2-hydroxyhexa-2,4-dienoate hydratase	Carbon cycling	Polyphenol (Catechol) cycling	catechol degradation	4.2.1.132	K18364
SRR650839rebin.6	SRR650839rebin.6_k141_5277_14	AF-Q83VZ5-F1-model_v4	9.631e-36	0.981	0.981	bphH	2-hydroxyhexa-2,4-dienoate hydratase	Carbon cycling	Polyphenol (Catechol) cycling	catechol degradation	4.2.1.132	K18364
MFD05377.bin.1.220	MFD05377.bin.1.220_contig_63304_139	AF-Q83VZ5-F1-model_v4	1.969e-28	0.921	0.977	bphH	2-hydroxyhexa-2,4-dienoate hydratase	Carbon cycling	Polyphenol (Catechol) cycling	catechol degradation	4.2.1.132	K18364
MFD00008.bin.1.221	MFD00008.bin.1.221_contig_30988_125	AF-Q83VZ5-F1-model_v4	1.849e-25	1	1	bphH	2-hydroxyhexa-2,4-dienoate hydratase	Carbon cycling	Polyphenol (Catechol) cycling	catechol degradation	4.2.1.132	K18364
MFD03399.bin.1.67	MFD03399.bin.1.67_contig_19964_142	AF-Q83VZ5-F1-model_v4	1.282e-25	1	1	bphH	2-hydroxyhexa-2,4-dienoate hydratase	Carbon cycling	Polyphenol (Catechol) cycling	catechol degradation	4.2.1.132	K18364
MFD02581.bin.1.188	MFD02581.bin.1.188_contig_9024_882	AF-Q83VZ5-F1-model_v4	6.674e-33	0.935	0.981	bphH	2-hydroxyhexa-2,4-dienoate hydratase	Carbon cycling	Polyphenol (Catechol) cycling	catechol degradation	4.2.1.132	K18364
SRR8556377rbin.41	SRR8556377rbin.41_k141_2176343_4	AF-Q83VZ5-F1-model_v4	4.815e-20	0.976	0.97	bphH	2-hydroxyhexa-2,4-dienoate hydratase	Carbon cycling	Polyphenol (Catechol) cycling	catechol degradation	4.2.1.132	K18364
MFD05841.bin.1.14	MFD05841.bin.1.14_contig_19359_75	AF-Q83VZ5-F1-model_v4	5.158e-25	0.95	0.856	bphH	2-hydroxyhexa-2,4-dienoate hydratase	Carbon cycling	Polyphenol (Catechol) cycling	catechol degradation	4.2.1.132	K18364
MFD03804.bin.1.56	MFD03804.bin.1.56_contig_6222_356	AF-Q83VZ5-F1-model_v4	1.31e-32	1	1	bphH	2-hydroxyhexa-2,4-dienoate hydratase	Carbon cycling	Polyphenol (Catechol) cycling	catechol degradation	4.2.1.132	K18364
MFD04212.bin.1.56	MFD04212.bin.1.56_contig_901_2711	AF-Q83VZ5-F1-model_v4	3.341e-32	0.873	0.981	bphH	2-hydroxyhexa-2,4-dienoate hydratase	Carbon cycling	Polyphenol (Catechol) cycling	catechol degradation	4.2.1.132	K18364
MFD03250.bin.1.36	MFD03250.bin.1.36_contig_15910_2606	AF-Q83VZ5-F1-model_v4	1.642e-22	0.911	0.966	bphH	2-hydroxyhexa-2,4-dienoate hydratase	Carbon cycling	Polyphenol (Catechol) cycling	catechol degradation	4.2.1.132	K18364
MFD05705.bin.1.160	MFD05705.bin.1.160_contig_3063_488	AF-Q83VZ5-F1-model_v4	8.488e-34	0.951	0.973	bphH	2-hydroxyhexa-2,4-dienoate hydratase	Carbon cycling	Polyphenol (Catechol) cycling	catechol degradation	4.2.1.132	K18364
MFD02840.bin.1.267	MFD02840.bin.1.267_contig_4294_636	AF-Q83VZ5-F1-model_v4	2.212e-33	0.985	0.985	bphH	2-hydroxyhexa-2,4-dienoate hydratase	Carbon cycling	Polyphenol (Catechol) cycling	catechol degradation	4.2.1.132	K18364
MFD04212.bin.1.303	MFD04212.bin.1.303_contig_1944_971	AF-Q83VZ5-F1-model_v4	1.827e-30	0.984	0.958	bphH	2-hydroxyhexa-2,4-dienoate hydratase	Carbon cycling	Polyphenol (Catechol) cycling	catechol degradation	4.2.1.132	K18364
SRR8556377rbin.87	SRR8556377rbin.87_k141_2161069_7	AF-Q83VZ5-F1-model_v4	3.555e-22	0.94	0.86	bphH	2-hydroxyhexa-2,4-dienoate hydratase	Carbon cycling	Polyphenol (Catechol) cycling	catechol degradation	4.2.1.132	K18364
MFD01213.bin.1.36	MFD01213.bin.1.36_contig_1521_2655	AF-Q83VZ5-F1-model_v4	2.949e-34	0.966	0.989	bphH	2-hydroxyhexa-2,4-dienoate hydratase	Carbon cycling	Polyphenol (Catechol) cycling	catechol degradation	4.2.1.132	K18364
MFD02579.bin.1.115	MFD02579.bin.1.115_contig_15991_1033	AF-Q83VZ5-F1-model_v4	4.768e-30	0.977	0.977	bphH	2-hydroxyhexa-2,4-dienoate hydratase	Carbon cycling	Polyphenol (Catechol) cycling	catechol degradation	4.2.1.132	K18364
MFD04967.bin.1.52	MFD04967.bin.1.52_contig_13290_65	AF-Q83VZ5-F1-model_v4	2.486e-24	0.981	0.977	bphH	2-hydroxyhexa-2,4-dienoate hydratase	Carbon cycling	Polyphenol (Catechol) cycling	catechol degradation	4.2.1.132	K18364
MFD00822.bin.1.183	MFD00822.bin.1.183_contig_39618_627	AF-Q83VZ5-F1-model_v4	2.846e-32	0.962	0.977	bphH	2-hydroxyhexa-2,4-dienoate hydratase	Carbon cycling	Polyphenol (Catechol) cycling	catechol degradation	4.2.1.132	K18364
MFD05502.bin.1.225	MFD05502.bin.1.225_contig_27111_341	AF-Q83VZ5-F1-model_v4	1.558e-33	1	1	bphH	2-hydroxyhexa-2,4-dienoate hydratase	Carbon cycling	Polyphenol (Catechol) cycling	catechol degradation	4.2.1.132	K18364
MFD00822.bin.1.63	MFD00822.bin.1.63_contig_50263_252	AF-Q83VZ5-F1-model_v4	2.061e-27	1	1	bphH	2-hydroxyhexa-2,4-dienoate hydratase	Carbon cycling	Polyphenol (Catechol) cycling	catechol degradation	4.2.1.132	K18364
SRR12170511bin.14	SRR12170511bin.14_k141_46125_25	AF-Q83VZ5-F1-model_v4	4.391e-33	0.985	0.97	bphH	2-hydroxyhexa-2,4-dienoate hydratase	Carbon cycling	Polyphenol (Catechol) cycling	catechol degradation	4.2.1.132	K18364
MFD05176.bin.1.177	MFD05176.bin.1.177_contig_56921_81	AF-Q83VZ5-F1-model_v4	9.93e-26	0.993	1	bphH	2-hydroxyhexa-2,4-dienoate hydratase	Carbon cycling	Polyphenol (Catechol) cycling	catechol degradation	4.2.1.132	K18364
MFD02923.bin.1.85	MFD02923.bin.1.85_contig_6363_89	AF-Q83VZ5-F1-model_v4	3.262e-36	0.945	0.989	bphH	2-hydroxyhexa-2,4-dienoate hydratase	Carbon cycling	Polyphenol (Catechol) cycling	catechol degradation	4.2.1.132	K18364
MFD00731.bin.1.245	MFD00731.bin.1.245_contig_566_312	AF-Q83VZ5-F1-model_v4	2.087e-32	0.977	0.977	bphH	2-hydroxyhexa-2,4-dienoate hydratase	Carbon cycling	Polyphenol (Catechol) cycling	catechol degradation	4.2.1.132	K18364
MFD10071.bin.1.72	MFD10071.bin.1.72_contig_31689_317	AF-Q83VZ5-F1-model_v4	9.206e-27	0.947	0.977	bphH	2-hydroxyhexa-2,4-dienoate hydratase	Carbon cycling	Polyphenol (Catechol) cycling	catechol degradation	4.2.1.132	K18364
MFD02581.bin.1.237	MFD02581.bin.1.237_contig_10008_1993	AF-Q83VZ5-F1-model_v4	6.974e-30	1	1	bphH	2-hydroxyhexa-2,4-dienoate hydratase	Carbon cycling	Polyphenol (Catechol) cycling	catechol degradation	4.2.1.132	K18364
MFD01721.bin.1.343	MFD01721.bin.1.343_contig_23212_209	AF-Q83VZ5-F1-model_v4	5.429e-28	0.996	0.992	bphH	2-hydroxyhexa-2,4-dienoate hydratase	Carbon cycling	Polyphenol (Catechol) cycling	catechol degradation	4.2.1.132	K18364
MFD09779.bin.1.20	MFD09779.bin.1.20_contig_23600_66	AF-Q83VZ5-F1-model_v4	7.02e-39	0.981	0.992	bphH	2-hydroxyhexa-2,4-dienoate hydratase	Carbon cycling	Polyphenol (Catechol) cycling	catechol degradation	4.2.1.132	K18364
MFD05377.bin.1.15	MFD05377.bin.1.15_contig_96539_7	AF-Q83VZ5-F1-model_v4	2.91e-27	1	1	bphH	2-hydroxyhexa-2,4-dienoate hydratase	Carbon cycling	Polyphenol (Catechol) cycling	catechol degradation	4.2.1.132	K18364
MFD05377.bin.3.143	MFD05377.bin.3.143_contig_31679_420	AF-Q83VZ5-F1-model_v4	2.57e-27	0.993	1	bphH	2-hydroxyhexa-2,4-dienoate hydratase	Carbon cycling	Polyphenol (Catechol) cycling	catechol degradation	4.2.1.132	K18364
MFD04944.bin.1.194	MFD04944.bin.1.194_contig_40759_262	AF-Q83VZ5-F1-model_v4	1.333e-16	0.971	0.996	bphH	2-hydroxyhexa-2,4-dienoate hydratase	Carbon cycling	Polyphenol (Catechol) cycling	catechol degradation	4.2.1.132	K18364
MFD03044.bin.1.118	MFD03044.bin.1.118_contig_17053_141	AF-Q83VZ5-F1-model_v4	3.08e-34	0.981	0.985	bphH	2-hydroxyhexa-2,4-dienoate hydratase	Carbon cycling	Polyphenol (Catechol) cycling	catechol degradation	4.2.1.132	K18364
MFD04540.bin.1.145	MFD04540.bin.1.145_contig_17312_80	AF-Q83VZ5-F1-model_v4	3.413e-22	1	1	bphH	2-hydroxyhexa-2,4-dienoate hydratase	Carbon cycling	Polyphenol (Catechol) cycling	catechol degradation	4.2.1.132	K18364
MFD05377.bin.1.126	MFD05377.bin.1.126_contig_139935_13	AF-Q83VZ5-F1-model_v4	5.696e-27	0.982	0.977	bphH	2-hydroxyhexa-2,4-dienoate hydratase	Carbon cycling	Polyphenol (Catechol) cycling	catechol degradation	4.2.1.132	K18364
SRR8554643rbin.51	SRR8554643rbin.51_k141_1743003_16	AF-Q83VZ5-F1-model_v4	4.768e-35	0.985	0.989	bphH	2-hydroxyhexa-2,4-dienoate hydratase	Carbon cycling	Polyphenol (Catechol) cycling	catechol degradation	4.2.1.132	K18364
MFD09964.bin.1.307	MFD09964.bin.1.307_contig_12098_600	AF-Q83VZ5-F1-model_v4	4.235e-25	0.996	0.992	bphH	2-hydroxyhexa-2,4-dienoate hydratase	Carbon cycling	Polyphenol (Catechol) cycling	catechol degradation	4.2.1.132	K18364
MFD00822.bin.1.230	MFD00822.bin.1.230_contig_16251_204	AF-Q83VZ5-F1-model_v4	3.445e-33	0.951	0.973	bphH	2-hydroxyhexa-2,4-dienoate hydratase	Carbon cycling	Polyphenol (Catechol) cycling	catechol degradation	4.2.1.132	K18364
MFD02248.bin.1.166	MFD02248.bin.1.166_contig_10393_99	AF-Q83VZ5-F1-model_v4	1.281e-32	1	1	bphH	2-hydroxyhexa-2,4-dienoate hydratase	Carbon cycling	Polyphenol (Catechol) cycling	catechol degradation	4.2.1.132	K18364
MFD09495.bin.1.125	MFD09495.bin.1.125_contig_5559_337	AF-Q83VZ5-F1-model_v4	2.157e-31	0.939	0.992	bphH	2-hydroxyhexa-2,4-dienoate hydratase	Carbon cycling	Polyphenol (Catechol) cycling	catechol degradation	4.2.1.132	K18364
MFD09848.bin.1.114	MFD09848.bin.1.114_contig_852_998	AF-Q83VZ5-F1-model_v4	7.024e-31	0.931	0.977	bphH	2-hydroxyhexa-2,4-dienoate hydratase	Carbon cycling	Polyphenol (Catechol) cycling	catechol degradation	4.2.1.132	K18364
SRR6185437rbin.76	SRR6185437rbin.76_k141_199524_12	AF-Q83VZ5-F1-model_v4	7.322e-24	0.981	0.977	bphH	2-hydroxyhexa-2,4-dienoate hydratase	Carbon cycling	Polyphenol (Catechol) cycling	catechol degradation	4.2.1.132	K18364
MFD05684.bin.1.323	MFD05684.bin.1.323_contig_114602_10	AF-Q83VZ5-F1-model_v4	1.738e-25	0.981	0.996	bphH	2-hydroxyhexa-2,4-dienoate hydratase	Carbon cycling	Polyphenol (Catechol) cycling	catechol degradation	4.2.1.132	K18364
SRR5882672rbin.9	SRR5882672rbin.9_k141_344954_53	AF-Q83VZ5-F1-model_v4	2.927e-32	0.96	1	bphH	2-hydroxyhexa-2,4-dienoate hydratase	Carbon cycling	Polyphenol (Catechol) cycling	catechol degradation	4.2.1.132	K18364
MFD04463.bin.1.222	MFD04463.bin.1.222_contig_44943_115	AF-Q83VZ5-F1-model_v4	7.704e-28	0.993	0.977	bphH	2-hydroxyhexa-2,4-dienoate hydratase	Carbon cycling	Polyphenol (Catechol) cycling	catechol degradation	4.2.1.132	K18364
MFD02840.bin.1.397	MFD02840.bin.1.397_contig_4388_703	AF-Q83VZ5-F1-model_v4	1.86e-25	1	1	bphH	2-hydroxyhexa-2,4-dienoate hydratase	Carbon cycling	Polyphenol (Catechol) cycling	catechol degradation	4.2.1.132	K18364
MFD09779.bin.1.356	MFD09779.bin.1.356_contig_8795_220	AF-Q83VZ5-F1-model_v4	5.392e-30	0.945	0.992	bphH	2-hydroxyhexa-2,4-dienoate hydratase	Carbon cycling	Polyphenol (Catechol) cycling	catechol degradation	4.2.1.132	K18364
SRR8879131rbin.44	SRR8879131rbin.44_k141_1592384_43	AF-Q83VZ5-F1-model_v4	9.957e-27	0.967	0.989	bphH	2-hydroxyhexa-2,4-dienoate hydratase	Carbon cycling	Polyphenol (Catechol) cycling	catechol degradation	4.2.1.132	K18364
MFD04212.bin.1.25	MFD04212.bin.1.25_contig_19_1181	AF-Q83VZ5-F1-model_v4	3.026e-32	0.985	0.985	bphH	2-hydroxyhexa-2,4-dienoate hydratase	Carbon cycling	Polyphenol (Catechol) cycling	catechol degradation	4.2.1.132	K18364
SRR6474940rbin.5	SRR6474940rbin.5_k141_19944_443	AF-Q83VZ5-F1-model_v4	5.838e-23	0.955	0.992	bphH	2-hydroxyhexa-2,4-dienoate hydratase	Carbon cycling	Polyphenol (Catechol) cycling	catechol degradation	4.2.1.132	K18364
MFD02840.bin.1.317	MFD02840.bin.1.317_contig_27321_720	AF-Q83VZ5-F1-model_v4	2.206e-22	0.979	0.955	bphH	2-hydroxyhexa-2,4-dienoate hydratase	Carbon cycling	Polyphenol (Catechol) cycling	catechol degradation	4.2.1.132	K18364
MFD05705.bin.1.160	MFD05705.bin.1.160_contig_3063_489	AF-Q83VZ5-F1-model_v4	1.145e-30	1	1	bphH	2-hydroxyhexa-2,4-dienoate hydratase	Carbon cycling	Polyphenol (Catechol) cycling	catechol degradation	4.2.1.132	K18364
MFD09495.bin.1.14	MFD09495.bin.1.14_contig_1842_2165	AF-Q83VZ5-F1-model_v4	1.489e-23	0.985	0.977	bphH	2-hydroxyhexa-2,4-dienoate hydratase	Carbon cycling	Polyphenol (Catechol) cycling	catechol degradation	4.2.1.132	K18364
SRR5177928rbin.6	SRR5177928rbin.6_k141_373388_3	AF-Q83VZ5-F1-model_v4	3.488e-39	1	0.996	bphH	2-hydroxyhexa-2,4-dienoate hydratase	Carbon cycling	Polyphenol (Catechol) cycling	catechol degradation	4.2.1.132	K18364
MFD09212.bin.1.252	MFD09212.bin.1.252_contig_953_379	AF-Q83VZ5-F1-model_v4	4.739e-28	0.985	0.977	bphH	2-hydroxyhexa-2,4-dienoate hydratase	Carbon cycling	Polyphenol (Catechol) cycling	catechol degradation	4.2.1.132	K18364
MFD03346.bin.1.44	MFD03346.bin.1.44_contig_31002_170	AF-Q83VZ5-F1-model_v4	9.406e-28	0.993	1	bphH	2-hydroxyhexa-2,4-dienoate hydratase	Carbon cycling	Polyphenol (Catechol) cycling	catechol degradation	4.2.1.132	K18364
MFD09779.bin.1.356	MFD09779.bin.1.356_contig_19800_115	AF-Q83VZ5-F1-model_v4	4.65e-33	0.969	0.973	bphH	2-hydroxyhexa-2,4-dienoate hydratase	Carbon cycling	Polyphenol (Catechol) cycling	catechol degradation	4.2.1.132	K18364
SRR12349250bin.7	SRR12349250bin.7_k141_967_28	AF-Q83VZ5-F1-model_v4	7.203e-18	0.992	1	bphH	2-hydroxyhexa-2,4-dienoate hydratase	Carbon cycling	Polyphenol (Catechol) cycling	catechol degradation	4.2.1.132	K18364
SRR5269546rbin.5	SRR5269546rbin.5_k141_561228_8	AF-Q83VZ5-F1-model_v4	6.317e-40	0.996	1	bphH	2-hydroxyhexa-2,4-dienoate hydratase	Carbon cycling	Polyphenol (Catechol) cycling	catechol degradation	4.2.1.132	K18364
MFD05512.bin.1.162	MFD05512.bin.1.162_contig_35646_200	AF-Q83VZ5-F1-model_v4	5.931e-26	0.927	0.977	bphH	2-hydroxyhexa-2,4-dienoate hydratase	Carbon cycling	Polyphenol (Catechol) cycling	catechol degradation	4.2.1.132	K18364
MFD09964.bin.1.10	MFD09964.bin.1.10_contig_19369_44	AF-Q83VZ5-F1-model_v4	3.383e-26	0.992	0.966	bphH	2-hydroxyhexa-2,4-dienoate hydratase	Carbon cycling	Polyphenol (Catechol) cycling	catechol degradation	4.2.1.132	K18364
MFD01248.bin.1.68	MFD01248.bin.1.68_contig_14333_203	AF-Q83VZ5-F1-model_v4	3.024e-35	1	1	bphH	2-hydroxyhexa-2,4-dienoate hydratase	Carbon cycling	Polyphenol (Catechol) cycling	catechol degradation	4.2.1.132	K18364
MFD00731.bin.1.33	MFD00731.bin.1.33_contig_32696_468	AF-Q83VZ5-F1-model_v4	1.974e-32	1	1	bphH	2-hydroxyhexa-2,4-dienoate hydratase	Carbon cycling	Polyphenol (Catechol) cycling	catechol degradation	4.2.1.132	K18364
MFD03399.bin.1.9	MFD03399.bin.1.9_contig_25522_864	AF-Q83VZ5-F1-model_v4	4.11e-27	0.968	0.996	bphH	2-hydroxyhexa-2,4-dienoate hydratase	Carbon cycling	Polyphenol (Catechol) cycling	catechol degradation	4.2.1.132	K18364
SRR11835574bin.33	SRR11835574bin.33_k141_1734707_35	AF-Q83VZ5-F1-model_v4	8.467e-21	0.965	0.97	bphH	2-hydroxyhexa-2,4-dienoate hydratase	Carbon cycling	Polyphenol (Catechol) cycling	catechol degradation	4.2.1.132	K18364
MFD06742.bin.1.261	MFD06742.bin.1.261_contig_9012_100	AF-Q83VZ5-F1-model_v4	3.61e-34	0.992	1	bphH	2-hydroxyhexa-2,4-dienoate hydratase	Carbon cycling	Polyphenol (Catechol) cycling	catechol degradation	4.2.1.132	K18364
SRR11678156bin.6	SRR11678156bin.6_k141_22769_5	AF-Q83VZ5-F1-model_v4	5.432e-23	0.988	0.966	bphH	2-hydroxyhexa-2,4-dienoate hydratase	Carbon cycling	Polyphenol (Catechol) cycling	catechol degradation	4.2.1.132	K18364
MFD05442.bin.1.436	MFD05442.bin.1.436_contig_591_1445	AF-Q83VZ5-F1-model_v4	9.108e-26	0.996	1	bphH	2-hydroxyhexa-2,4-dienoate hydratase	Carbon cycling	Polyphenol (Catechol) cycling	catechol degradation	4.2.1.132	K18364
SRR5581483rbin.46	SRR5581483rbin.46_k141_2422468_23	AF-Q83VZ5-F1-model_v4	1.144e-33	0.981	0.996	bphH	2-hydroxyhexa-2,4-dienoate hydratase	Carbon cycling	Polyphenol (Catechol) cycling	catechol degradation	4.2.1.132	K18364
MFD09779.bin.3.448	MFD09779.bin.3.448_contig_41981_323	AF-Q83VZ5-F1-model_v4	6.137e-22	0.996	0.989	bphH	2-hydroxyhexa-2,4-dienoate hydratase	Carbon cycling	Polyphenol (Catechol) cycling	catechol degradation	4.2.1.132	K18364
MFD09779.bin.1.222	MFD09779.bin.1.222_contig_39284_450	AF-Q83VZ5-F1-model_v4	9.127e-28	0.954	0.977	bphH	2-hydroxyhexa-2,4-dienoate hydratase	Carbon cycling	Polyphenol (Catechol) cycling	catechol degradation	4.2.1.132	K18364
MFD02809.bin.1.101	MFD02809.bin.1.101_contig_36170_35	AF-Q83VZ5-F1-model_v4	5.378e-22	1	1	bphH	2-hydroxyhexa-2,4-dienoate hydratase	Carbon cycling	Polyphenol (Catechol) cycling	catechol degradation	4.2.1.132	K18364
MFD01872.bin.1.12	MFD01872.bin.1.12_contig_97274_35	AF-Q83VZ5-F1-model_v4	4.003e-26	1	1	bphH	2-hydroxyhexa-2,4-dienoate hydratase	Carbon cycling	Polyphenol (Catechol) cycling	catechol degradation	4.2.1.132	K18364
MFD02416.bin.2.189	MFD02416.bin.2.189_contig_42743_221	AF-Q83VZ5-F1-model_v4	6.26e-36	0.981	0.985	bphH	2-hydroxyhexa-2,4-dienoate hydratase	Carbon cycling	Polyphenol (Catechol) cycling	catechol degradation	4.2.1.132	K18364
SRR11836440bin.36	SRR11836440bin.36_k141_811477_14	AF-Q83VZ5-F1-model_v4	4.122e-23	0.97	0.822	bphH	2-hydroxyhexa-2,4-dienoate hydratase	Carbon cycling	Polyphenol (Catechol) cycling	catechol degradation	4.2.1.132	K18364
MFD00962.bin.2.1	MFD00962.bin.2.1_contig_140328_50	AF-Q83VZ5-F1-model_v4	4.981e-27	0.986	1	bphH	2-hydroxyhexa-2,4-dienoate hydratase	Carbon cycling	Polyphenol (Catechol) cycling	catechol degradation	4.2.1.132	K18364
MFD00731.bin.1.218	MFD00731.bin.1.218_contig_70471_19	AF-Q83VZ5-F1-model_v4	1.183e-27	0.981	0.977	bphH	2-hydroxyhexa-2,4-dienoate hydratase	Carbon cycling	Polyphenol (Catechol) cycling	catechol degradation	4.2.1.132	K18364
MFD05502.bin.1.157	MFD05502.bin.1.157_contig_34125_71	AF-Q83VZ5-F1-model_v4	3.587e-28	0.993	0.977	bphH	2-hydroxyhexa-2,4-dienoate hydratase	Carbon cycling	Polyphenol (Catechol) cycling	catechol degradation	4.2.1.132	K18364
MFD04463.bin.1.148	MFD04463.bin.1.148_contig_20002_164	AF-Q83VZ5-F1-model_v4	4.504e-33	0.939	1	bphH	2-hydroxyhexa-2,4-dienoate hydratase	Carbon cycling	Polyphenol (Catechol) cycling	catechol degradation	4.2.1.132	K18364
MFD02923.bin.1.151	MFD02923.bin.1.151_contig_11021_673	AF-Q83VZ5-F1-model_v4	1.225e-32	0.973	0.977	bphH	2-hydroxyhexa-2,4-dienoate hydratase	Carbon cycling	Polyphenol (Catechol) cycling	catechol degradation	4.2.1.132	K18364
MFD01275.bin.1.41	MFD01275.bin.1.41_contig_2484_1027	AF-Q83VZ5-F1-model_v4	7.051e-33	0.977	0.996	bphH	2-hydroxyhexa-2,4-dienoate hydratase	Carbon cycling	Polyphenol (Catechol) cycling	catechol degradation	4.2.1.132	K18364
MFD01872.bin.1.207	MFD01872.bin.1.207_contig_94974_211	AF-Q83VZ5-F1-model_v4	2.16e-32	1	1	bphH	2-hydroxyhexa-2,4-dienoate hydratase	Carbon cycling	Polyphenol (Catechol) cycling	catechol degradation	4.2.1.132	K18364
MFD04651.bin.1.182	MFD04651.bin.1.182_contig_4080_400	AF-Q83VZ5-F1-model_v4	1.888e-27	0.931	0.973	bphH	2-hydroxyhexa-2,4-dienoate hydratase	Carbon cycling	Polyphenol (Catechol) cycling	catechol degradation	4.2.1.132	K18364
SRR11743025bin.48	SRR11743025bin.48_k141_1082669_8	AF-Q83VZ5-F1-model_v4	1.909e-28	0.992	0.996	bphH	2-hydroxyhexa-2,4-dienoate hydratase	Carbon cycling	Polyphenol (Catechol) cycling	catechol degradation	4.2.1.132	K18364
MFD06714.bin.1.9	MFD06714.bin.1.9_contig_99376_9	AF-Q83VZ5-F1-model_v4	8.573e-27	0.989	0.977	bphH	2-hydroxyhexa-2,4-dienoate hydratase	Carbon cycling	Polyphenol (Catechol) cycling	catechol degradation	4.2.1.132	K18364
MFD05512.bin.1.147	MFD05512.bin.1.147_contig_45281_34	AF-Q83VZ5-F1-model_v4	9.787e-27	1	1	bphH	2-hydroxyhexa-2,4-dienoate hydratase	Carbon cycling	Polyphenol (Catechol) cycling	catechol degradation	4.2.1.132	K18364
MFD09222.bin.1.174	MFD09222.bin.1.174_contig_167270_10	AF-Q83VZ5-F1-model_v4	4.931e-26	0.958	1	bphH	2-hydroxyhexa-2,4-dienoate hydratase	Carbon cycling	Polyphenol (Catechol) cycling	catechol degradation	4.2.1.132	K18364
SRR8191071rbin.4	SRR8191071rbin.4_k141_1559906_3	AF-Q83VZ5-F1-model_v4	7.609e-36	0.981	0.989	bphH	2-hydroxyhexa-2,4-dienoate hydratase	Carbon cycling	Polyphenol (Catechol) cycling	catechol degradation	4.2.1.132	K18364
MFD02840.bin.1.5	MFD02840.bin.1.5_contig_131453_143	AF-Q83VZ5-F1-model_v4	1.979e-26	0.974	0.973	bphH	2-hydroxyhexa-2,4-dienoate hydratase	Carbon cycling	Polyphenol (Catechol) cycling	catechol degradation	4.2.1.132	K18364
MFD06092.bin.c.1	MFD06092.bin.c.1_contig_3719_3291	AF-Q83VZ5-F1-model_v4	4.038e-27	1	1	bphH	2-hydroxyhexa-2,4-dienoate hydratase	Carbon cycling	Polyphenol (Catechol) cycling	catechol degradation	4.2.1.132	K18364
MFD03804.bin.1.60	MFD03804.bin.1.60_contig_7449_925	AF-Q83VZ5-F1-model_v4	2.143e-39	0.981	0.992	bphH	2-hydroxyhexa-2,4-dienoate hydratase	Carbon cycling	Polyphenol (Catechol) cycling	catechol degradation	4.2.1.132	K18364
SRR11833918bin.6	SRR11833918bin.6_k141_1972120_229	AF-Q83VZ5-F1-model_v4	3.396e-27	0.906	0.977	bphH	2-hydroxyhexa-2,4-dienoate hydratase	Carbon cycling	Polyphenol (Catechol) cycling	catechol degradation	4.2.1.132	K18364
MFD04428.bin.1.177	MFD04428.bin.1.177_contig_25693_86	AF-Q83VZ5-F1-model_v4	2.987e-26	0.996	0.958	bphH	2-hydroxyhexa-2,4-dienoate hydratase	Carbon cycling	Polyphenol (Catechol) cycling	catechol degradation	4.2.1.132	K18364
MFD02809.bin.1.101	MFD02809.bin.1.101_contig_305960_21	AF-Q83VZ5-F1-model_v4	9.688e-27	0.967	0.97	bphH	2-hydroxyhexa-2,4-dienoate hydratase	Carbon cycling	Polyphenol (Catechol) cycling	catechol degradation	4.2.1.132	K18364
MFD04967.bin.1.141	MFD04967.bin.1.141_contig_19949_333	AF-Q83VZ5-F1-model_v4	2.077e-17	0.925	0.818	bphH	2-hydroxyhexa-2,4-dienoate hydratase	Carbon cycling	Polyphenol (Catechol) cycling	catechol degradation	4.2.1.132	K18364
SRR3990167rbin.176	SRR3990167rbin.176_k141_1825115_8	AF-Q83VZ5-F1-model_v4	7.53e-19	0.977	0.985	bphH	2-hydroxyhexa-2,4-dienoate hydratase	Carbon cycling	Polyphenol (Catechol) cycling	catechol degradation	4.2.1.132	K18364
SRR5882672rbin.9	SRR5882672rbin.9_k141_736506_3	AF-Q83VZ5-F1-model_v4	4.162e-22	0.906	0.985	bphH	2-hydroxyhexa-2,4-dienoate hydratase	Carbon cycling	Polyphenol (Catechol) cycling	catechol degradation	4.2.1.132	K18364
MFD03346.bin.1.30	MFD03346.bin.1.30_contig_9014_952	AF-Q83VZ5-F1-model_v4	2.675e-27	1	1	bphH	2-hydroxyhexa-2,4-dienoate hydratase	Carbon cycling	Polyphenol (Catechol) cycling	catechol degradation	4.2.1.132	K18364
MFD02134.bin.1.143	MFD02134.bin.1.143_contig_3979_76	AF-Q83VZ5-F1-model_v4	8.532e-22	0.996	0.814	bphH	2-hydroxyhexa-2,4-dienoate hydratase	Carbon cycling	Polyphenol (Catechol) cycling	catechol degradation	4.2.1.132	K18364
MFD02832.bin.1.159	MFD02832.bin.1.159_contig_7793_413	AF-Q83VZ5-F1-model_v4	1.136e-33	0.992	1	bphH	2-hydroxyhexa-2,4-dienoate hydratase	Carbon cycling	Polyphenol (Catechol) cycling	catechol degradation	4.2.1.132	K18364
MFD09603.bin.2.159	MFD09603.bin.2.159_contig_7521_530	AF-Q83VZ5-F1-model_v4	2.516e-32	1	1	bphH	2-hydroxyhexa-2,4-dienoate hydratase	Carbon cycling	Polyphenol (Catechol) cycling	catechol degradation	4.2.1.132	K18364
SRR11678143bin.2	SRR11678143bin.2_k141_1770_153	AF-Q83VZ5-F1-model_v4	2.224e-22	0.91	0.973	bphH	2-hydroxyhexa-2,4-dienoate hydratase	Carbon cycling	Polyphenol (Catechol) cycling	catechol degradation	4.2.1.132	K18364
MFD09267.bin.1.264	MFD09267.bin.1.264_contig_20682_138	AF-Q83VZ5-F1-model_v4	9.934e-21	0.992	0.992	bphH	2-hydroxyhexa-2,4-dienoate hydratase	Carbon cycling	Polyphenol (Catechol) cycling	catechol degradation	4.2.1.132	K18364
SRR6474940rbin.6	SRR6474940rbin.6_k141_638_133	AF-Q83VZ5-F1-model_v4	2.993e-21	0.973	0.977	bphH	2-hydroxyhexa-2,4-dienoate hydratase	Carbon cycling	Polyphenol (Catechol) cycling	catechol degradation	4.2.1.132	K18364
MFD04967.bin.1.194	MFD04967.bin.1.194_contig_41734_44	AF-Q83VZ5-F1-model_v4	1.571e-26	1	1	bphH	2-hydroxyhexa-2,4-dienoate hydratase	Carbon cycling	Polyphenol (Catechol) cycling	catechol degradation	4.2.1.132	K18364
SRR11742948bin.42	SRR11742948bin.42_k141_1632163_18	AF-Q83VZ5-F1-model_v4	3.009e-36	0.989	1	bphH	2-hydroxyhexa-2,4-dienoate hydratase	Carbon cycling	Polyphenol (Catechol) cycling	catechol degradation	4.2.1.132	K18364
MFD09603.bin.1.115	MFD09603.bin.1.115_contig_12557_832	AF-Q83VZ5-F1-model_v4	9.29e-22	0.992	0.996	bphH	2-hydroxyhexa-2,4-dienoate hydratase	Carbon cycling	Polyphenol (Catechol) cycling	catechol degradation	4.2.1.132	K18364
MFD06742.bin.2.122	MFD06742.bin.2.122_contig_75_1495	AF-Q83VZ5-F1-model_v4	4.348e-26	1	1	bphH	2-hydroxyhexa-2,4-dienoate hydratase	Carbon cycling	Polyphenol (Catechol) cycling	catechol degradation	4.2.1.132	K18364
MFD04944.bin.1.103	MFD04944.bin.1.103_contig_46316_165	AF-Q83VZ5-F1-model_v4	1.754e-33	1	1	bphH	2-hydroxyhexa-2,4-dienoate hydratase	Carbon cycling	Polyphenol (Catechol) cycling	catechol degradation	4.2.1.132	K18364
MFD02809.bin.1.263	MFD02809.bin.1.263_contig_33207_786	AF-Q83VZ5-F1-model_v4	5.221e-28	1	1	bphH	2-hydroxyhexa-2,4-dienoate hydratase	Carbon cycling	Polyphenol (Catechol) cycling	catechol degradation	4.2.1.132	K18364
MFD00032.bin.1.44	MFD00032.bin.1.44_contig_19265_336	AF-Q83VZ5-F1-model_v4	2.189e-22	0.924	0.989	bphH	2-hydroxyhexa-2,4-dienoate hydratase	Carbon cycling	Polyphenol (Catechol) cycling	catechol degradation	4.2.1.132	K18364
MFD04967.bin.1.58	MFD04967.bin.1.58_contig_7043_856	AF-Q83VZ5-F1-model_v4	3.22e-26	0.893	0.97	bphH	2-hydroxyhexa-2,4-dienoate hydratase	Carbon cycling	Polyphenol (Catechol) cycling	catechol degradation	4.2.1.132	K18364
MFD05521.bin.2.65	MFD05521.bin.2.65_contig_91321_164	AF-Q83VZ5-F1-model_v4	7.759e-28	0.968	0.996	bphH	2-hydroxyhexa-2,4-dienoate hydratase	Carbon cycling	Polyphenol (Catechol) cycling	catechol degradation	4.2.1.132	K18364
S258bin.52	S258bin.52_k141_500391_4	AF-Q83VZ5-F1-model_v4	3.536e-23	0.991	0.826	bphH	2-hydroxyhexa-2,4-dienoate hydratase	Carbon cycling	Polyphenol (Catechol) cycling	catechol degradation	4.2.1.132	K18364
SRR10360611bin.10	SRR10360611bin.10_k141_416276_104	AF-Q83VZ5-F1-model_v4	2.571e-32	0.918	0.992	bphH	2-hydroxyhexa-2,4-dienoate hydratase	Carbon cycling	Polyphenol (Catechol) cycling	catechol degradation	4.2.1.132	K18364
SRR7141966rbin.15	SRR7141966rbin.15_k141_102435_29	AF-Q83VZ5-F1-model_v4	5.076e-21	0.992	0.996	bphH	2-hydroxyhexa-2,4-dienoate hydratase	Carbon cycling	Polyphenol (Catechol) cycling	catechol degradation	4.2.1.132	K18364
MFD01872.bin.1.329	MFD01872.bin.1.329_contig_98541_1086	AF-Q83VZ5-F1-model_v4	3.586e-22	0.976	0.977	bphH	2-hydroxyhexa-2,4-dienoate hydratase	Carbon cycling	Polyphenol (Catechol) cycling	catechol degradation	4.2.1.132	K18364
S69rbin.2	S69rbin.2_k141_999169_11	AF-Q83VZ5-F1-model_v4	1.696e-25	0.973	0.973	bphH	2-hydroxyhexa-2,4-dienoate hydratase	Carbon cycling	Polyphenol (Catechol) cycling	catechol degradation	4.2.1.132	K18364
MFD04944.bin.1.328	MFD04944.bin.1.328_contig_23426_1108	AF-Q83VZ5-F1-model_v4	6.016e-33	0.988	0.977	bphH	2-hydroxyhexa-2,4-dienoate hydratase	Carbon cycling	Polyphenol (Catechol) cycling	catechol degradation	4.2.1.132	K18364
MFD09603.bin.1.49	MFD09603.bin.1.49_contig_9001_929	AF-Q83VZ5-F1-model_v4	6.258e-31	0.89	0.989	bphH	2-hydroxyhexa-2,4-dienoate hydratase	Carbon cycling	Polyphenol (Catechol) cycling	catechol degradation	4.2.1.132	K18364
MFD02248.bin.1.118	MFD02248.bin.1.118_contig_14485_647	AF-Q83VZ5-F1-model_v4	2.516e-22	0.988	0.992	bphH	2-hydroxyhexa-2,4-dienoate hydratase	Carbon cycling	Polyphenol (Catechol) cycling	catechol degradation	4.2.1.132	K18364
MFD08700.bin.1.19	MFD08700.bin.1.19_contig_55323_55	AF-Q83VZ5-F1-model_v4	9.58e-34	0.966	0.973	bphH	2-hydroxyhexa-2,4-dienoate hydratase	Carbon cycling	Polyphenol (Catechol) cycling	catechol degradation	4.2.1.132	K18364
SRR11679235bin.13	SRR11679235bin.13_k141_401121_43	AF-Q83VZ5-F1-model_v4	3.27e-34	0.974	1	bphH	2-hydroxyhexa-2,4-dienoate hydratase	Carbon cycling	Polyphenol (Catechol) cycling	catechol degradation	4.2.1.132	K18364
SRR10360611bin.10	SRR10360611bin.10_k141_223316_34	AF-Q83VZ5-F1-model_v4	3.371e-33	0.959	0.992	bphH	2-hydroxyhexa-2,4-dienoate hydratase	Carbon cycling	Polyphenol (Catechol) cycling	catechol degradation	4.2.1.132	K18364
MFD06298.bin.1.126	MFD06298.bin.1.126_contig_45422_155	AF-Q83VZ5-F1-model_v4	5.667e-26	0.988	0.977	bphH	2-hydroxyhexa-2,4-dienoate hydratase	Carbon cycling	Polyphenol (Catechol) cycling	catechol degradation	4.2.1.132	K18364
MFD05684.bin.1.428	MFD05684.bin.1.428_contig_12252_179	AF-Q83VZ5-F1-model_v4	3.574e-38	0.974	0.989	bphH	2-hydroxyhexa-2,4-dienoate hydratase	Carbon cycling	Polyphenol (Catechol) cycling	catechol degradation	4.2.1.132	K18364
MFD03346.bin.1.74	MFD03346.bin.1.74_contig_1177_74	AF-Q83VZ5-F1-model_v4	4.133e-26	0.951	0.985	bphH	2-hydroxyhexa-2,4-dienoate hydratase	Carbon cycling	Polyphenol (Catechol) cycling	catechol degradation	4.2.1.132	K18364
MFD02248.bin.1.6	MFD02248.bin.1.6_contig_4881_167	AF-Q83VZ5-F1-model_v4	1.856e-27	0.989	0.996	bphH	2-hydroxyhexa-2,4-dienoate hydratase	Carbon cycling	Polyphenol (Catechol) cycling	catechol degradation	4.2.1.132	K18364
MFD02840.bin.1.249	MFD02840.bin.1.249_contig_96673_14	AF-Q83VZ5-F1-model_v4	9.212e-28	1	0.996	bphH	2-hydroxyhexa-2,4-dienoate hydratase	Carbon cycling	Polyphenol (Catechol) cycling	catechol degradation	4.2.1.132	K18364
MFD09206.bin.1.212	MFD09206.bin.1.212_contig_672_3488	AF-Q83VZ5-F1-model_v4	4.645e-26	1	1	bphH	2-hydroxyhexa-2,4-dienoate hydratase	Carbon cycling	Polyphenol (Catechol) cycling	catechol degradation	4.2.1.132	K18364
MFD01716.bin.3.4	MFD01716.bin.3.4_contig_5586_759	AF-Q83VZ5-F1-model_v4	8.682e-27	0.935	1	bphH	2-hydroxyhexa-2,4-dienoate hydratase	Carbon cycling	Polyphenol (Catechol) cycling	catechol degradation	4.2.1.132	K18364
Cshang2bin.2	Cshang2bin.2_k141_56773_18	AF-Q83VZ5-F1-model_v4	5.237e-26	0.978	1	bphH	2-hydroxyhexa-2,4-dienoate hydratase	Carbon cycling	Polyphenol (Catechol) cycling	catechol degradation	4.2.1.132	K18364
SRR7004342rbin.4	SRR7004342rbin.4_k141_695297_4	AF-Q83VZ5-F1-model_v4	1.172e-26	1	1	bphH	2-hydroxyhexa-2,4-dienoate hydratase	Carbon cycling	Polyphenol (Catechol) cycling	catechol degradation	4.2.1.132	K18364
MFD02840.bin.1.5	MFD02840.bin.1.5_contig_130173_271	AF-Q83VZ5-F1-model_v4	2.776e-22	0.921	0.977	bphH	2-hydroxyhexa-2,4-dienoate hydratase	Carbon cycling	Polyphenol (Catechol) cycling	catechol degradation	4.2.1.132	K18364
S165bin.2	S165bin.2_k141_1101793_24	AF-Q83VZ5-F1-model_v4	1.524e-26	0.978	0.977	bphH	2-hydroxyhexa-2,4-dienoate hydratase	Carbon cycling	Polyphenol (Catechol) cycling	catechol degradation	4.2.1.132	K18364
MFD03346.bin.1.46	MFD03346.bin.1.46_contig_49290_12	AF-Q83VZ5-F1-model_v4	1.245e-26	1	1	bphH	2-hydroxyhexa-2,4-dienoate hydratase	Carbon cycling	Polyphenol (Catechol) cycling	catechol degradation	4.2.1.132	K18364
SRR5581483rbin.117	SRR5581483rbin.117_k141_2028584_26	AF-Q83VZ5-F1-model_v4	6.863e-27	0.996	0.966	bphH	2-hydroxyhexa-2,4-dienoate hydratase	Carbon cycling	Polyphenol (Catechol) cycling	catechol degradation	4.2.1.132	K18364
MFD05841.bin.1.101	MFD05841.bin.1.101_contig_19386_981	AF-Q83VZ5-F1-model_v4	1.305e-26	1	1	bphH	2-hydroxyhexa-2,4-dienoate hydratase	Carbon cycling	Polyphenol (Catechol) cycling	catechol degradation	4.2.1.132	K18364
MFD09567.bin.1.113	MFD09567.bin.1.113_contig_34098_67	AF-Q83VZ5-F1-model_v4	2.152e-27	1	0.996	bphH	2-hydroxyhexa-2,4-dienoate hydratase	Carbon cycling	Polyphenol (Catechol) cycling	catechol degradation	4.2.1.132	K18364
MFD04212.bin.1.161	MFD04212.bin.1.161_contig_5954_473	AF-Q83VZ5-F1-model_v4	8.979e-33	0.989	0.992	bphH	2-hydroxyhexa-2,4-dienoate hydratase	Carbon cycling	Polyphenol (Catechol) cycling	catechol degradation	4.2.1.132	K18364
MFD05684.bin.1.356	MFD05684.bin.1.356_contig_63813_187	AF-Q83VZ5-F1-model_v4	9e-40	0.981	0.992	bphH	2-hydroxyhexa-2,4-dienoate hydratase	Carbon cycling	Polyphenol (Catechol) cycling	catechol degradation	4.2.1.132	K18364
SRR5829543rbin.26	SRR5829543rbin.26_k141_272674_39	AF-Q83VZ5-F1-model_v4	6.787e-27	0.954	0.985	bphH	2-hydroxyhexa-2,4-dienoate hydratase	Carbon cycling	Polyphenol (Catechol) cycling	catechol degradation	4.2.1.132	K18364
SRR8879131rbin.91	SRR8879131rbin.91_k141_2361680_31	AF-Q83VZ5-F1-model_v4	2.836e-39	1	1	bphH	2-hydroxyhexa-2,4-dienoate hydratase	Carbon cycling	Polyphenol (Catechol) cycling	catechol degradation	4.2.1.132	K18364
SRR11742949bin.1	SRR11742949bin.1_k141_2196286_54	AF-Q83VZ5-F1-model_v4	1.854e-28	0.989	0.966	bphH	2-hydroxyhexa-2,4-dienoate hydratase	Carbon cycling	Polyphenol (Catechol) cycling	catechol degradation	4.2.1.132	K18364
MFD04935.bin.2.124	MFD04935.bin.2.124_contig_703_517	AF-Q83VZ5-F1-model_v4	7.109e-29	0.986	0.818	bphH	2-hydroxyhexa-2,4-dienoate hydratase	Carbon cycling	Polyphenol (Catechol) cycling	catechol degradation	4.2.1.132	K18364
MFD02416.bin.1.350	MFD02416.bin.1.350_contig_26626_624	AF-Q83VZ5-F1-model_v4	6.404e-32	0.977	0.977	bphH	2-hydroxyhexa-2,4-dienoate hydratase	Carbon cycling	Polyphenol (Catechol) cycling	catechol degradation	4.2.1.132	K18364
MFD00964.bin.1.131	MFD00964.bin.1.131_contig_32100_514	AF-Q83VZ5-F1-model_v4	3.01e-26	0.977	0.992	bphH	2-hydroxyhexa-2,4-dienoate hydratase	Carbon cycling	Polyphenol (Catechol) cycling	catechol degradation	4.2.1.132	K18364
SRR11835973bin.4	SRR11835973bin.4_k141_417490_14	AF-Q83VZ5-F1-model_v4	1.866e-27	0.958	1	bphH	2-hydroxyhexa-2,4-dienoate hydratase	Carbon cycling	Polyphenol (Catechol) cycling	catechol degradation	4.2.1.132	K18364
MFD02416.bin.1.365	MFD02416.bin.1.365_contig_27817_22	AF-Q83VZ5-F1-model_v4	1.251e-32	1	1	bphH	2-hydroxyhexa-2,4-dienoate hydratase	Carbon cycling	Polyphenol (Catechol) cycling	catechol degradation	4.2.1.132	K18364
MFD00392.bin.1.317	MFD00392.bin.1.317_contig_4524_85	AF-Q83VZ5-F1-model_v4	2.215e-34	0.945	0.977	bphH	2-hydroxyhexa-2,4-dienoate hydratase	Carbon cycling	Polyphenol (Catechol) cycling	catechol degradation	4.2.1.132	K18364
SRR8874838rbin.9	SRR8874838rbin.9_k141_2747921_48	AF-Q83VZ5-F1-model_v4	1.851e-26	0.993	0.977	bphH	2-hydroxyhexa-2,4-dienoate hydratase	Carbon cycling	Polyphenol (Catechol) cycling	catechol degradation	4.2.1.132	K18364
SRR5855433rbin.7	SRR5855433rbin.7_k141_398465_134	AF-Q83VZ5-F1-model_v4	4.736e-36	0.989	0.992	bphH	2-hydroxyhexa-2,4-dienoate hydratase	Carbon cycling	Polyphenol (Catechol) cycling	catechol degradation	4.2.1.132	K18364
MFD01721.bin.1.29	MFD01721.bin.1.29_contig_22397_199	AF-Q83VZ5-F1-model_v4	2.229e-29	0.948	0.977	bphH	2-hydroxyhexa-2,4-dienoate hydratase	Carbon cycling	Polyphenol (Catechol) cycling	catechol degradation	4.2.1.132	K18364
SRR8881009rbin.42	SRR8881009rbin.42_k141_4366171_11	AF-Q83VZ5-F1-model_v4	5.17e-29	1	1	bphH	2-hydroxyhexa-2,4-dienoate hydratase	Carbon cycling	Polyphenol (Catechol) cycling	catechol degradation	4.2.1.132	K18364
MFD03975.bin.1.9	MFD03975.bin.1.9_contig_36669_76	AF-Q83VZ5-F1-model_v4	1.472e-35	0.981	0.996	bphH	2-hydroxyhexa-2,4-dienoate hydratase	Carbon cycling	Polyphenol (Catechol) cycling	catechol degradation	4.2.1.132	K18364
MFD04212.bin.1.303	MFD04212.bin.1.303_contig_1944_970	AF-Q83VZ5-F1-model_v4	1.26e-33	0.966	0.992	bphH	2-hydroxyhexa-2,4-dienoate hydratase	Carbon cycling	Polyphenol (Catechol) cycling	catechol degradation	4.2.1.132	K18364
SRR10360647bin.2	SRR10360647bin.2_k141_1748868_11	AF-Q83VZ5-F1-model_v4	5.543e-33	0.973	0.977	bphH	2-hydroxyhexa-2,4-dienoate hydratase	Carbon cycling	Polyphenol (Catechol) cycling	catechol degradation	4.2.1.132	K18364
SRR12347633bin.7	SRR12347633bin.7_k141_1341_463	AF-Q83VZ5-F1-model_v4	1.48e-28	0.971	0.992	bphH	2-hydroxyhexa-2,4-dienoate hydratase	Carbon cycling	Polyphenol (Catechol) cycling	catechol degradation	4.2.1.132	K18364
MFD04716.bin.1.85	MFD04716.bin.1.85_contig_10397_2763	AF-Q83VZ5-F1-model_v4	2.424e-38	0.992	1	bphH	2-hydroxyhexa-2,4-dienoate hydratase	Carbon cycling	Polyphenol (Catechol) cycling	catechol degradation	4.2.1.132	K18364
MFD09603.bin.1.401	MFD09603.bin.1.401_contig_11371_134	AF-Q83VZ5-F1-model_v4	9.431e-25	0.966	0.977	bphH	2-hydroxyhexa-2,4-dienoate hydratase	Carbon cycling	Polyphenol (Catechol) cycling	catechol degradation	4.2.1.132	K18364
SRR7882663rbin.8	SRR7882663rbin.8_k141_35450_147	AF-Q83VZ5-F1-model_v4	9.613e-35	0.996	0.989	bphH	2-hydroxyhexa-2,4-dienoate hydratase	Carbon cycling	Polyphenol (Catechol) cycling	catechol degradation	4.2.1.132	K18364
SRR3401959rbin.4	SRR3401959rbin.4_k141_178401_6	AF-Q83VZ5-F1-model_v4	3.447e-32	0.928	0.985	bphH	2-hydroxyhexa-2,4-dienoate hydratase	Carbon cycling	Polyphenol (Catechol) cycling	catechol degradation	4.2.1.132	K18364
MFD05442.bin.1.398	MFD05442.bin.1.398_contig_32687_54	AF-Q83VZ5-F1-model_v4	5.551e-32	0.963	1	bphH	2-hydroxyhexa-2,4-dienoate hydratase	Carbon cycling	Polyphenol (Catechol) cycling	catechol degradation	4.2.1.132	K18364
MFD01828.bin.1.115	MFD01828.bin.1.115_contig_19594_178	AF-Q83VZ5-F1-model_v4	1.942e-26	1	1	bphH	2-hydroxyhexa-2,4-dienoate hydratase	Carbon cycling	Polyphenol (Catechol) cycling	catechol degradation	4.2.1.132	K18364
MFD09212.bin.1.19	MFD09212.bin.1.19_contig_3010_2829	AF-Q83VZ5-F1-model_v4	1.526e-26	0.984	0.977	bphH	2-hydroxyhexa-2,4-dienoate hydratase	Carbon cycling	Polyphenol (Catechol) cycling	catechol degradation	4.2.1.132	K18364
MFD03399.bin.1.134	MFD03399.bin.1.134_contig_5129_642	AF-Q83VZ5-F1-model_v4	2.033e-26	1	0.996	bphH	2-hydroxyhexa-2,4-dienoate hydratase	Carbon cycling	Polyphenol (Catechol) cycling	catechol degradation	4.2.1.132	K18364
MFD00822.bin.1.230	MFD00822.bin.1.230_contig_15719_148	AF-Q83VZ5-F1-model_v4	4.091e-33	0.977	0.977	bphH	2-hydroxyhexa-2,4-dienoate hydratase	Carbon cycling	Polyphenol (Catechol) cycling	catechol degradation	4.2.1.132	K18364
MFD09603.bin.1.106	MFD09603.bin.1.106_contig_7903_414	AF-Q83VZ5-F1-model_v4	5.547e-33	0.977	0.977	bphH	2-hydroxyhexa-2,4-dienoate hydratase	Carbon cycling	Polyphenol (Catechol) cycling	catechol degradation	4.2.1.132	K18364
SRR11834726bin.17	SRR11834726bin.17_k141_4595989_9	AF-Q83VZ5-F1-model_v4	1.792e-33	1	1	bphH	2-hydroxyhexa-2,4-dienoate hydratase	Carbon cycling	Polyphenol (Catechol) cycling	catechol degradation	4.2.1.132	K18364
MFD03726.bin.1.14	MFD03726.bin.1.14_contig_37850_165	AF-Q83VZ5-F1-model_v4	1.516e-24	0.981	0.977	bphH	2-hydroxyhexa-2,4-dienoate hydratase	Carbon cycling	Polyphenol (Catechol) cycling	catechol degradation	4.2.1.132	K18364
MFD05537.bin.2.59	MFD05537.bin.2.59_contig_28171_21	AF-Q83VZ5-F1-model_v4	3.303e-33	1	1	bphH	2-hydroxyhexa-2,4-dienoate hydratase	Carbon cycling	Polyphenol (Catechol) cycling	catechol degradation	4.2.1.132	K18364
MFD09018.bin.1.114	MFD09018.bin.1.114_contig_4772_2649	AF-Q83VZ5-F1-model_v4	2.349e-27	0.993	0.977	bphH	2-hydroxyhexa-2,4-dienoate hydratase	Carbon cycling	Polyphenol (Catechol) cycling	catechol degradation	4.2.1.132	K18364
SRR7882662rbin.67	SRR7882662rbin.67_k141_58601_15	AF-Q83VZ5-F1-model_v4	5.927e-27	0.992	0.996	bphH	2-hydroxyhexa-2,4-dienoate hydratase	Carbon cycling	Polyphenol (Catechol) cycling	catechol degradation	4.2.1.132	K18364
SRR5579884rbin.33	SRR5579884rbin.33_k141_502132_50	AF-Q83VZ5-F1-model_v4	4.074e-29	0.944	0.977	bphH	2-hydroxyhexa-2,4-dienoate hydratase	Carbon cycling	Polyphenol (Catechol) cycling	catechol degradation	4.2.1.132	K18364
MFD05674.bin.1.108	MFD05674.bin.1.108_contig_34354_398	AF-Q83VZ5-F1-model_v4	8.673e-32	0.925	0.996	bphH	2-hydroxyhexa-2,4-dienoate hydratase	Carbon cycling	Polyphenol (Catechol) cycling	catechol degradation	4.2.1.132	K18364
SRR8881011rbin.47	SRR8881011rbin.47_k141_2559320_75	AF-Q83VZ5-F1-model_v4	1.958e-38	0.985	0.989	bphH	2-hydroxyhexa-2,4-dienoate hydratase	Carbon cycling	Polyphenol (Catechol) cycling	catechol degradation	4.2.1.132	K18364
MFD05513.bin.2.61	MFD05513.bin.2.61_contig_69605_41	AF-Q83VZ5-F1-model_v4	2.749e-27	0.978	0.985	bphH	2-hydroxyhexa-2,4-dienoate hydratase	Carbon cycling	Polyphenol (Catechol) cycling	catechol degradation	4.2.1.132	K18364
SRR11833492bin.68	SRR11833492bin.68_k141_1771839_22	AF-Q83VZ5-F1-model_v4	2.596e-33	0.977	1	bphH	2-hydroxyhexa-2,4-dienoate hydratase	Carbon cycling	Polyphenol (Catechol) cycling	catechol degradation	4.2.1.132	K18364
MFD04651.bin.1.23	MFD04651.bin.1.23_contig_346_502	AF-Q83VZ5-F1-model_v4	7.758e-28	0.932	1	bphH	2-hydroxyhexa-2,4-dienoate hydratase	Carbon cycling	Polyphenol (Catechol) cycling	catechol degradation	4.2.1.132	K18364
MFD02579.bin.1.41	MFD02579.bin.1.41_contig_1485_146	AF-Q83VZ5-F1-model_v4	9.725e-28	0.993	0.977	bphH	2-hydroxyhexa-2,4-dienoate hydratase	Carbon cycling	Polyphenol (Catechol) cycling	catechol degradation	4.2.1.132	K18364
SRR11614242bin.2	SRR11614242bin.2_k141_1277706_11	AF-Q83VZ5-F1-model_v4	4.549e-28	0.977	0.97	bphH	2-hydroxyhexa-2,4-dienoate hydratase	Carbon cycling	Polyphenol (Catechol) cycling	catechol degradation	4.2.1.132	K18364
MFD04212.bin.1.269	MFD04212.bin.1.269_contig_3607_345	AF-Q83VZ5-F1-model_v4	1.573e-19	0.991	0.871	bphH	2-hydroxyhexa-2,4-dienoate hydratase	Carbon cycling	Polyphenol (Catechol) cycling	catechol degradation	4.2.1.132	K18364
MFD04651.bin.1.48	MFD04651.bin.1.48_contig_3008_773	AF-Q83VZ5-F1-model_v4	6.591e-26	0.977	0.977	bphH	2-hydroxyhexa-2,4-dienoate hydratase	Carbon cycling	Polyphenol (Catechol) cycling	catechol degradation	4.2.1.132	K18364
SRR650839rebin.6	SRR650839rebin.6_k141_4022_9	AF-Q83VZ5-F1-model_v4	1.282e-34	0.992	0.996	bphH	2-hydroxyhexa-2,4-dienoate hydratase	Carbon cycling	Polyphenol (Catechol) cycling	catechol degradation	4.2.1.132	K18364
SRR7976149rbin.19	SRR7976149rbin.19_k141_207247_121	AF-Q83VZ5-F1-model_v4	3.785e-33	0.959	0.989	bphH	2-hydroxyhexa-2,4-dienoate hydratase	Carbon cycling	Polyphenol (Catechol) cycling	catechol degradation	4.2.1.132	K18364
SRR3402033rbin.2	SRR3402033rbin.2_k141_90031_61	AF-Q83VZ5-F1-model_v4	4.901e-33	0.97	0.977	bphH	2-hydroxyhexa-2,4-dienoate hydratase	Carbon cycling	Polyphenol (Catechol) cycling	catechol degradation	4.2.1.132	K18364
SRR1586321rbin.10	SRR1586321rbin.10_k141_115501_64	AF-Q83VZ5-F1-model_v4	4.581e-20	0.996	0.992	bphH	2-hydroxyhexa-2,4-dienoate hydratase	Carbon cycling	Polyphenol (Catechol) cycling	catechol degradation	4.2.1.132	K18364
MFD06435.bin.1.213	MFD06435.bin.1.213_contig_22587_1107	AF-Q83VZ5-F1-model_v4	6.823e-33	0.989	1	bphH	2-hydroxyhexa-2,4-dienoate hydratase	Carbon cycling	Polyphenol (Catechol) cycling	catechol degradation	4.2.1.132	K18364
MFD06742.bin.1.131	MFD06742.bin.1.131_contig_27635_44	AF-Q83VZ5-F1-model_v4	2.87e-33	0.967	0.992	bphH	2-hydroxyhexa-2,4-dienoate hydratase	Carbon cycling	Polyphenol (Catechol) cycling	catechol degradation	4.2.1.132	K18364
MFD05513.bin.1.202	MFD05513.bin.1.202_contig_23731_505	AF-Q83VZ5-F1-model_v4	5.828e-27	0.967	0.977	bphH	2-hydroxyhexa-2,4-dienoate hydratase	Carbon cycling	Polyphenol (Catechol) cycling	catechol degradation	4.2.1.132	K18364
MFD04463.bin.1.126	MFD04463.bin.1.126_contig_5553_863	AF-Q83VZ5-F1-model_v4	6.752e-22	0.984	0.992	bphH	2-hydroxyhexa-2,4-dienoate hydratase	Carbon cycling	Polyphenol (Catechol) cycling	catechol degradation	4.2.1.132	K18364
SRR11613032bin.5	SRR11613032bin.5_k141_2929580_6	AF-Q83VZ5-F1-model_v4	1.246e-23	1	0.875	bphH	2-hydroxyhexa-2,4-dienoate hydratase	Carbon cycling	Polyphenol (Catechol) cycling	catechol degradation	4.2.1.132	K18364
MFD09567.bin.1.70	MFD09567.bin.1.70_contig_90558_7	AF-Q83VZ5-F1-model_v4	2.712e-26	1	1	bphH	2-hydroxyhexa-2,4-dienoate hydratase	Carbon cycling	Polyphenol (Catechol) cycling	catechol degradation	4.2.1.132	K18364
MFD04944.bin.1.36	MFD04944.bin.1.36_contig_15114_4084	AF-Q83VZ5-F1-model_v4	1.218e-34	1	1	bphH	2-hydroxyhexa-2,4-dienoate hydratase	Carbon cycling	Polyphenol (Catechol) cycling	catechol degradation	4.2.1.132	K18364
SRR6185369rbin.2	SRR6185369rbin.2_k141_3922568_2	AF-Q83VZ5-F1-model_v4	3.203e-27	0.968	0.977	bphH	2-hydroxyhexa-2,4-dienoate hydratase	Carbon cycling	Polyphenol (Catechol) cycling	catechol degradation	4.2.1.132	K18364
Z4jian_bin.13	Z4jian_bin.13_k141_1410564_23	AF-Q83VZ5-F1-model_v4	5.442e-22	0.908	0.864	bphH	2-hydroxyhexa-2,4-dienoate hydratase	Carbon cycling	Polyphenol (Catechol) cycling	catechol degradation	4.2.1.132	K18364
MFD02979.bin.1.82	MFD02979.bin.1.82_contig_24274_201	AF-Q83VZ5-F1-model_v4	5.428e-32	0.924	0.977	bphH	2-hydroxyhexa-2,4-dienoate hydratase	Carbon cycling	Polyphenol (Catechol) cycling	catechol degradation	4.2.1.132	K18364
MFD05442.bin.1.346	MFD05442.bin.1.346_contig_20211_40	AF-Q83VZ5-F1-model_v4	3.834e-32	0.966	0.977	bphH	2-hydroxyhexa-2,4-dienoate hydratase	Carbon cycling	Polyphenol (Catechol) cycling	catechol degradation	4.2.1.132	K18364
SRR8554483rbin.86	SRR8554483rbin.86_k141_176873_6	AF-Q83VZ5-F1-model_v4	9.275e-25	0.95	0.864	bphH	2-hydroxyhexa-2,4-dienoate hydratase	Carbon cycling	Polyphenol (Catechol) cycling	catechol degradation	4.2.1.132	K18364
SRR5468419rbin.13	SRR5468419rbin.13_k141_3906_15	AF-Q83VZ5-F1-model_v4	4.39e-21	0.896	0.992	bphH	2-hydroxyhexa-2,4-dienoate hydratase	Carbon cycling	Polyphenol (Catechol) cycling	catechol degradation	4.2.1.132	K18364
MFD05377.bin.2.34	MFD05377.bin.2.34_contig_44567_131	AF-Q83VZ5-F1-model_v4	3.471e-27	1	1	bphH	2-hydroxyhexa-2,4-dienoate hydratase	Carbon cycling	Polyphenol (Catechol) cycling	catechol degradation	4.2.1.132	K18364
SRR5436190rbin.21	SRR5436190rbin.21_k141_970681_9	AF-Q83VZ5-F1-model_v4	4.024e-28	0.984	0.966	bphH	2-hydroxyhexa-2,4-dienoate hydratase	Carbon cycling	Polyphenol (Catechol) cycling	catechol degradation	4.2.1.132	K18364
MFD03066.bin.c.1	MFD03066.bin.c.1_contig_1661_2240	AF-Q83VZ5-F1-model_v4	3.82e-33	0.981	0.977	bphH	2-hydroxyhexa-2,4-dienoate hydratase	Carbon cycling	Polyphenol (Catechol) cycling	catechol degradation	4.2.1.132	K18364
SRR9691019rbin.8	SRR9691019rbin.8_k141_457999_5	AF-Q83VZ5-F1-model_v4	8.731e-27	0.996	0.966	bphH	2-hydroxyhexa-2,4-dienoate hydratase	Carbon cycling	Polyphenol (Catechol) cycling	catechol degradation	4.2.1.132	K18364
MFD01213.bin.1.36	MFD01213.bin.1.36_contig_1521_3197	AF-Q83VZ5-F1-model_v4	8.111e-33	0.955	0.989	bphH	2-hydroxyhexa-2,4-dienoate hydratase	Carbon cycling	Polyphenol (Catechol) cycling	catechol degradation	4.2.1.132	K18364
SRR5713101rbin.14	SRR5713101rbin.14_k141_593785_3	AF-Q83VZ5-F1-model_v4	1.596e-27	1	1	bphH	2-hydroxyhexa-2,4-dienoate hydratase	Carbon cycling	Polyphenol (Catechol) cycling	catechol degradation	4.2.1.132	K18364
MFD02923.bin.1.45	MFD02923.bin.1.45_contig_11116_213	AF-Q83VZ5-F1-model_v4	2.043e-29	0.988	0.966	bphH	2-hydroxyhexa-2,4-dienoate hydratase	Carbon cycling	Polyphenol (Catechol) cycling	catechol degradation	4.2.1.132	K18364
MFD01275.bin.1.162	MFD01275.bin.1.162_contig_13513_663	AF-Q83VZ5-F1-model_v4	6.512e-32	0.996	1	bphH	2-hydroxyhexa-2,4-dienoate hydratase	Carbon cycling	Polyphenol (Catechol) cycling	catechol degradation	4.2.1.132	K18364
MFD02248.bin.1.150	MFD02248.bin.1.150_contig_6112_253	AF-Q83VZ5-F1-model_v4	6.18e-26	0.982	0.977	bphH	2-hydroxyhexa-2,4-dienoate hydratase	Carbon cycling	Polyphenol (Catechol) cycling	catechol degradation	4.2.1.132	K18364
MFD04651.bin.1.226	MFD04651.bin.1.226_contig_2227_1363	AF-Q83VZ5-F1-model_v4	7.977e-38	1	0.996	bphH	2-hydroxyhexa-2,4-dienoate hydratase	Carbon cycling	Polyphenol (Catechol) cycling	catechol degradation	4.2.1.132	K18364
MFD05512.bin.1.274	MFD05512.bin.1.274_contig_30439_141	AF-Q83VZ5-F1-model_v4	1.699e-27	0.993	1	bphH	2-hydroxyhexa-2,4-dienoate hydratase	Carbon cycling	Polyphenol (Catechol) cycling	catechol degradation	4.2.1.132	K18364
MFD05521.bin.1.214	MFD05521.bin.1.214_contig_11402_487	AF-Q83VZ5-F1-model_v4	5.047e-27	0.978	0.977	bphH	2-hydroxyhexa-2,4-dienoate hydratase	Carbon cycling	Polyphenol (Catechol) cycling	catechol degradation	4.2.1.132	K18364
SRR11829122bin.4	SRR11829122bin.4_k141_118046_18	AF-Q83VZ5-F1-model_v4	3.312e-29	0.988	0.97	bphH	2-hydroxyhexa-2,4-dienoate hydratase	Carbon cycling	Polyphenol (Catechol) cycling	catechol degradation	4.2.1.132	K18364
MFD09495.bin.1.73	MFD09495.bin.1.73_contig_6317_187	AF-Q83VZ5-F1-model_v4	8.452e-33	1	1	bphH	2-hydroxyhexa-2,4-dienoate hydratase	Carbon cycling	Polyphenol (Catechol) cycling	catechol degradation	4.2.1.132	K18364
MFD10071.bin.1.71	MFD10071.bin.1.71_contig_30749_591	AF-Q83VZ5-F1-model_v4	5.234e-27	1	1	bphH	2-hydroxyhexa-2,4-dienoate hydratase	Carbon cycling	Polyphenol (Catechol) cycling	catechol degradation	4.2.1.132	K18364
MFD09964.bin.1.233	MFD09964.bin.1.233_contig_5268_117	AF-Q83VZ5-F1-model_v4	4.774e-39	0.981	0.992	bphH	2-hydroxyhexa-2,4-dienoate hydratase	Carbon cycling	Polyphenol (Catechol) cycling	catechol degradation	4.2.1.132	K18364
SRR11836411bin.33	SRR11836411bin.33_k141_860747_6	AF-Q83VZ5-F1-model_v4	1.1e-28	0.981	1	bphH	2-hydroxyhexa-2,4-dienoate hydratase	Carbon cycling	Polyphenol (Catechol) cycling	catechol degradation	4.2.1.132	K18364
MFD02416.bin.1.149	MFD02416.bin.1.149_contig_58812_175	AF-Q83VZ5-F1-model_v4	1.179e-27	1	1	bphH	2-hydroxyhexa-2,4-dienoate hydratase	Carbon cycling	Polyphenol (Catechol) cycling	catechol degradation	4.2.1.132	K18364
MFD10071.bin.2.26	MFD10071.bin.2.26_contig_34502_63	AF-Q83VZ5-F1-model_v4	6.121e-28	1	1	bphH	2-hydroxyhexa-2,4-dienoate hydratase	Carbon cycling	Polyphenol (Catechol) cycling	catechol degradation	4.2.1.132	K18364
MFD04935.bin.3.46	MFD04935.bin.3.46_contig_24945_20	AF-Q83VZ5-F1-model_v4	5.92e-34	0.996	1	bphH	2-hydroxyhexa-2,4-dienoate hydratase	Carbon cycling	Polyphenol (Catechol) cycling	catechol degradation	4.2.1.132	K18364
SRR8861596bin.27	SRR8861596bin.27_k141_1094573_2	AF-Q83VZ5-F1-model_v4	2.325e-21	0.992	0.996	bphH	2-hydroxyhexa-2,4-dienoate hydratase	Carbon cycling	Polyphenol (Catechol) cycling	catechol degradation	4.2.1.132	K18364
MFD02134.bin.1.261	MFD02134.bin.1.261_contig_6878_1284	AF-Q83VZ5-F1-model_v4	1.772e-33	0.992	1	bphH	2-hydroxyhexa-2,4-dienoate hydratase	Carbon cycling	Polyphenol (Catechol) cycling	catechol degradation	4.2.1.132	K18364
MFD05442.bin.1.436	MFD05442.bin.1.436_contig_14785_175	AF-Q83VZ5-F1-model_v4	2.315e-27	0.989	0.977	bphH	2-hydroxyhexa-2,4-dienoate hydratase	Carbon cycling	Polyphenol (Catechol) cycling	catechol degradation	4.2.1.132	K18364
MFD09368.bin.1.178	MFD09368.bin.1.178_contig_5457_169	AF-Q83VZ5-F1-model_v4	9.03e-26	1	0.996	bphH	2-hydroxyhexa-2,4-dienoate hydratase	Carbon cycling	Polyphenol (Catechol) cycling	catechol degradation	4.2.1.132	K18364
MFD04850.bin.2.48	MFD04850.bin.2.48_contig_15213_138	AF-Q83VZ5-F1-model_v4	5.982e-27	0.928	1	bphH	2-hydroxyhexa-2,4-dienoate hydratase	Carbon cycling	Polyphenol (Catechol) cycling	catechol degradation	4.2.1.132	K18364
MFD09964.bin.1.42	MFD09964.bin.1.42_contig_35551_116	AF-Q83VZ5-F1-model_v4	1.756e-39	0.981	0.992	bphH	2-hydroxyhexa-2,4-dienoate hydratase	Carbon cycling	Polyphenol (Catechol) cycling	catechol degradation	4.2.1.132	K18364
MFD00082.bin.1.133	MFD00082.bin.1.133_contig_9569_761	AF-Q83VZ5-F1-model_v4	5.561e-27	0.985	0.996	bphH	2-hydroxyhexa-2,4-dienoate hydratase	Carbon cycling	Polyphenol (Catechol) cycling	catechol degradation	4.2.1.132	K18364
MFD01275.bin.c.19	MFD01275.bin.c.19_contig_5641_4703	AF-Q83VZ5-F1-model_v4	2.592e-32	0.992	0.996	bphH	2-hydroxyhexa-2,4-dienoate hydratase	Carbon cycling	Polyphenol (Catechol) cycling	catechol degradation	4.2.1.132	K18364
SRR8881009rbin.32	SRR8881009rbin.32_k141_3303225_11	AF-Q83VZ5-F1-model_v4	4.079e-27	0.966	0.973	bphH	2-hydroxyhexa-2,4-dienoate hydratase	Carbon cycling	Polyphenol (Catechol) cycling	catechol degradation	4.2.1.132	K18364
MFD00822.bin.1.91	MFD00822.bin.1.91_contig_66780_820	AF-Q83VZ5-F1-model_v4	2.694e-31	0.899	0.989	bphH	2-hydroxyhexa-2,4-dienoate hydratase	Carbon cycling	Polyphenol (Catechol) cycling	catechol degradation	4.2.1.132	K18364
S334bin.7	S334bin.7_k141_585142_3	AF-Q83VZ5-F1-model_v4	1.194e-20	0.915	0.977	bphH	2-hydroxyhexa-2,4-dienoate hydratase	Carbon cycling	Polyphenol (Catechol) cycling	catechol degradation	4.2.1.132	K18364
R5rebin.3	R5rebin.3_k141_766184_3	AF-Q83VZ5-F1-model_v4	5.077e-28	0.993	0.996	bphH	2-hydroxyhexa-2,4-dienoate hydratase	Carbon cycling	Polyphenol (Catechol) cycling	catechol degradation	4.2.1.132	K18364
SRR12349250bin.4	SRR12349250bin.4_k141_3417_5	AF-Q83VZ5-F1-model_v4	1.364e-25	0.938	0.989	bphH	2-hydroxyhexa-2,4-dienoate hydratase	Carbon cycling	Polyphenol (Catechol) cycling	catechol degradation	4.2.1.132	K18364
MFD04967.bin.1.213	MFD04967.bin.1.213_contig_26238_120	AF-Q83VZ5-F1-model_v4	8.426e-25	1	1	bphH	2-hydroxyhexa-2,4-dienoate hydratase	Carbon cycling	Polyphenol (Catechol) cycling	catechol degradation	4.2.1.132	K18364
SRR11613400bin.51	SRR11613400bin.51_k141_1426918_20	AF-Q83VZ5-F1-model_v4	8.84e-33	0.996	0.977	bphH	2-hydroxyhexa-2,4-dienoate hydratase	Carbon cycling	Polyphenol (Catechol) cycling	catechol degradation	4.2.1.132	K18364
MFD02416.bin.1.276	MFD02416.bin.1.276_contig_4635_584	AF-Q83VZ5-F1-model_v4	4.587e-27	0.975	0.977	bphH	2-hydroxyhexa-2,4-dienoate hydratase	Carbon cycling	Polyphenol (Catechol) cycling	catechol degradation	4.2.1.132	K18364
MFD01275.bin.1.206	MFD01275.bin.1.206_contig_17622_1553	AF-Q83VZ5-F1-model_v4	8.285e-22	0.968	0.913	bphH	2-hydroxyhexa-2,4-dienoate hydratase	Carbon cycling	Polyphenol (Catechol) cycling	catechol degradation	4.2.1.132	K18364
MFD02671.bin.1.70	MFD02671.bin.1.70_contig_32332_11	AF-Q83VZ5-F1-model_v4	1.585e-32	0.935	0.989	bphH	2-hydroxyhexa-2,4-dienoate hydratase	Carbon cycling	Polyphenol (Catechol) cycling	catechol degradation	4.2.1.132	K18364
MFD02923.bin.1.142	MFD02923.bin.1.142_contig_5957_305	AF-Q83VZ5-F1-model_v4	8.943e-32	0.977	0.977	bphH	2-hydroxyhexa-2,4-dienoate hydratase	Carbon cycling	Polyphenol (Catechol) cycling	catechol degradation	4.2.1.132	K18364
S20rbin.1	S20rbin.1_k141_441024_314	AF-Q83VZ5-F1-model_v4	3.473e-27	1	0.996	bphH	2-hydroxyhexa-2,4-dienoate hydratase	Carbon cycling	Polyphenol (Catechol) cycling	catechol degradation	4.2.1.132	K18364
SRR11613358bin.33	SRR11613358bin.33_k141_1730185_4	AF-Q83VZ5-F1-model_v4	3.26e-31	0.985	1	bphH	2-hydroxyhexa-2,4-dienoate hydratase	Carbon cycling	Polyphenol (Catechol) cycling	catechol degradation	4.2.1.132	K18364
MFD04651.bin.1.60	MFD04651.bin.1.60_contig_2375_28	AF-Q83VZ5-F1-model_v4	1.929e-22	0.978	0.996	bphH	2-hydroxyhexa-2,4-dienoate hydratase	Carbon cycling	Polyphenol (Catechol) cycling	catechol degradation	4.2.1.132	K18364
MFD00962.bin.2.81	MFD00962.bin.2.81_contig_172235_214	AF-Q83VZ5-F1-model_v4	3.217e-32	0.985	0.996	bphH	2-hydroxyhexa-2,4-dienoate hydratase	Carbon cycling	Polyphenol (Catechol) cycling	catechol degradation	4.2.1.132	K18364
MFD05942.bin.1.462	MFD05942.bin.1.462_contig_52187_118	AF-Q83VZ5-F1-model_v4	2.65e-21	0.988	0.97	bphH	2-hydroxyhexa-2,4-dienoate hydratase	Carbon cycling	Polyphenol (Catechol) cycling	catechol degradation	4.2.1.132	K18364
MFD02671.bin.1.117	MFD02671.bin.1.117_contig_12252_78	AF-Q83VZ5-F1-model_v4	6.357e-28	0.971	0.996	bphH	2-hydroxyhexa-2,4-dienoate hydratase	Carbon cycling	Polyphenol (Catechol) cycling	catechol degradation	4.2.1.132	K18364
SRR11834594bin.9	SRR11834594bin.9_k141_2719539_25	AF-Q83VZ5-F1-model_v4	7.787e-33	0.973	0.973	bphH	2-hydroxyhexa-2,4-dienoate hydratase	Carbon cycling	Polyphenol (Catechol) cycling	catechol degradation	4.2.1.132	K18364
SRR5579883rbin.79	SRR5579883rbin.79_k141_445479_16	AF-Q83VZ5-F1-model_v4	9.056e-34	0.977	0.973	bphH	2-hydroxyhexa-2,4-dienoate hydratase	Carbon cycling	Polyphenol (Catechol) cycling	catechol degradation	4.2.1.132	K18364
S258bin.27	S258bin.27_k141_2007465_9	AF-Q83VZ5-F1-model_v4	2.681e-33	0.973	0.973	bphH	2-hydroxyhexa-2,4-dienoate hydratase	Carbon cycling	Polyphenol (Catechol) cycling	catechol degradation	4.2.1.132	K18364
MFD05841.bin.1.111	MFD05841.bin.1.111_contig_36244_476	AF-Q83VZ5-F1-model_v4	1.343e-21	1	1	bphH	2-hydroxyhexa-2,4-dienoate hydratase	Carbon cycling	Polyphenol (Catechol) cycling	catechol degradation	4.2.1.132	K18364
MFD00082.bin.1.161	MFD00082.bin.1.161_contig_5295_174	AF-Q83VZ5-F1-model_v4	5.928e-29	0.947	0.977	bphH	2-hydroxyhexa-2,4-dienoate hydratase	Carbon cycling	Polyphenol (Catechol) cycling	catechol degradation	4.2.1.132	K18364
MFD04651.bin.1.216	MFD04651.bin.1.216_contig_16839_462	AF-Q83VZ5-F1-model_v4	8.197e-34	0.952	0.977	bphH	2-hydroxyhexa-2,4-dienoate hydratase	Carbon cycling	Polyphenol (Catechol) cycling	catechol degradation	4.2.1.132	K18364
MFD01828.bin.1.47	MFD01828.bin.1.47_contig_10743_3162	AF-Q83VZ5-F1-model_v4	6.445e-27	0.982	0.977	bphH	2-hydroxyhexa-2,4-dienoate hydratase	Carbon cycling	Polyphenol (Catechol) cycling	catechol degradation	4.2.1.132	K18364
SRR11836037bin.21	SRR11836037bin.21_k141_3053000_105	AF-Q83VZ5-F1-model_v4	1.107e-22	0.948	0.996	bphH	2-hydroxyhexa-2,4-dienoate hydratase	Carbon cycling	Polyphenol (Catechol) cycling	catechol degradation	4.2.1.132	K18364
MFD06229.bin.1.26	MFD06229.bin.1.26_contig_1769_1088	AF-Q83VZ5-F1-model_v4	1.018e-23	0.988	0.992	bphH	2-hydroxyhexa-2,4-dienoate hydratase	Carbon cycling	Polyphenol (Catechol) cycling	catechol degradation	4.2.1.132	K18364
MFD00392.bin.1.297	MFD00392.bin.1.297_contig_43336_24	AF-Q83VZ5-F1-model_v4	1.213e-33	0.976	0.928	bphH	2-hydroxyhexa-2,4-dienoate hydratase	Carbon cycling	Polyphenol (Catechol) cycling	catechol degradation	4.2.1.132	K18364
MFD05513.bin.1.3	MFD05513.bin.1.3_contig_3618_2556	AF-Q83VZ5-F1-model_v4	8.75e-27	0.967	0.977	bphH	2-hydroxyhexa-2,4-dienoate hydratase	Carbon cycling	Polyphenol (Catechol) cycling	catechol degradation	4.2.1.132	K18364
MFD05684.bin.2.217	MFD05684.bin.2.217_contig_828_36	AF-Q83VZ5-F1-model_v4	4.318e-26	0.977	0.97	bphH	2-hydroxyhexa-2,4-dienoate hydratase	Carbon cycling	Polyphenol (Catechol) cycling	catechol degradation	4.2.1.132	K18364
MFD02416.bin.1.130	MFD02416.bin.1.130_contig_28208_34	AF-Q83VZ5-F1-model_v4	5.636e-28	0.957	0.977	bphH	2-hydroxyhexa-2,4-dienoate hydratase	Carbon cycling	Polyphenol (Catechol) cycling	catechol degradation	4.2.1.132	K18364
SRR11742962bin.85	SRR11742962bin.85_k141_1422927_53	AF-Q83VZ5-F1-model_v4	5.253e-27	0.966	0.973	bphH	2-hydroxyhexa-2,4-dienoate hydratase	Carbon cycling	Polyphenol (Catechol) cycling	catechol degradation	4.2.1.132	K18364
SRR12349250bin.14	SRR12349250bin.14_k141_4619_790	AF-Q83VZ5-F1-model_v4	4.275e-31	0.992	0.996	bphH	2-hydroxyhexa-2,4-dienoate hydratase	Carbon cycling	Polyphenol (Catechol) cycling	catechol degradation	4.2.1.132	K18364
MFD00731.bin.1.188	MFD00731.bin.1.188_contig_7406_166	AF-Q83VZ5-F1-model_v4	3.587e-31	0.984	0.936	bphH	2-hydroxyhexa-2,4-dienoate hydratase	Carbon cycling	Polyphenol (Catechol) cycling	catechol degradation	4.2.1.132	K18364
MFD02248.bin.2.132	MFD02248.bin.2.132_contig_16257_329	AF-Q83VZ5-F1-model_v4	2.116e-25	0.959	0.977	bphH	2-hydroxyhexa-2,4-dienoate hydratase	Carbon cycling	Polyphenol (Catechol) cycling	catechol degradation	4.2.1.132	K18364
MFD03975.bin.1.169	MFD03975.bin.1.169_contig_25322_252	AF-Q83VZ5-F1-model_v4	5.328e-27	0.982	0.989	bphH	2-hydroxyhexa-2,4-dienoate hydratase	Carbon cycling	Polyphenol (Catechol) cycling	catechol degradation	4.2.1.132	K18364
MFD04944.bin.1.58	MFD04944.bin.1.58_contig_18426_105	AF-Q83VZ5-F1-model_v4	2.527e-30	0.948	0.977	bphH	2-hydroxyhexa-2,4-dienoate hydratase	Carbon cycling	Polyphenol (Catechol) cycling	catechol degradation	4.2.1.132	K18364
SRR8442867rbin.1	SRR8442867rbin.1_k141_0_246	AF-Q83VZ5-F1-model_v4	5.507e-26	1	1	bphH	2-hydroxyhexa-2,4-dienoate hydratase	Carbon cycling	Polyphenol (Catechol) cycling	catechol degradation	4.2.1.132	K18364
MFD02416.bin.1.258	MFD02416.bin.1.258_contig_65166_338	AF-Q83VZ5-F1-model_v4	1.701e-32	0.977	0.977	bphH	2-hydroxyhexa-2,4-dienoate hydratase	Carbon cycling	Polyphenol (Catechol) cycling	catechol degradation	4.2.1.132	K18364
MFD05512.bin.1.161	MFD05512.bin.1.161_contig_17056_229	AF-Q83VZ5-F1-model_v4	4.863e-26	1	1	bphH	2-hydroxyhexa-2,4-dienoate hydratase	Carbon cycling	Polyphenol (Catechol) cycling	catechol degradation	4.2.1.132	K18364
MFD03399.bin.1.157	MFD03399.bin.1.157_contig_4228_884	AF-Q83VZ5-F1-model_v4	3.035e-31	1	1	bphH	2-hydroxyhexa-2,4-dienoate hydratase	Carbon cycling	Polyphenol (Catechol) cycling	catechol degradation	4.2.1.132	K18364
MFD05684.bin.1.151	MFD05684.bin.1.151_contig_50103_562	AF-Q83VZ5-F1-model_v4	3.362e-39	0.981	0.992	bphH	2-hydroxyhexa-2,4-dienoate hydratase	Carbon cycling	Polyphenol (Catechol) cycling	catechol degradation	4.2.1.132	K18364
MFD02199.bin.1.8	MFD02199.bin.1.8_contig_42643_289	AF-Q83VZ5-F1-model_v4	2.565e-22	0.954	0.864	bphH	2-hydroxyhexa-2,4-dienoate hydratase	Carbon cycling	Polyphenol (Catechol) cycling	catechol degradation	4.2.1.132	K18364
SRR12170516bin.33	SRR12170516bin.33_k141_1115837_40	AF-Q83VZ5-F1-model_v4	2.704e-21	0.949	0.864	bphH	2-hydroxyhexa-2,4-dienoate hydratase	Carbon cycling	Polyphenol (Catechol) cycling	catechol degradation	4.2.1.132	K18364
MFD01828.bin.1.14	MFD01828.bin.1.14_contig_28463_95	AF-Q83VZ5-F1-model_v4	1.76e-26	0.979	1	bphH	2-hydroxyhexa-2,4-dienoate hydratase	Carbon cycling	Polyphenol (Catechol) cycling	catechol degradation	4.2.1.132	K18364
MFD05580.bin.2.4	MFD05580.bin.2.4_contig_14798_201	AF-Q83VZ5-F1-model_v4	1.226e-33	0.966	0.992	bphH	2-hydroxyhexa-2,4-dienoate hydratase	Carbon cycling	Polyphenol (Catechol) cycling	catechol degradation	4.2.1.132	K18364
MFD02416.bin.2.189	MFD02416.bin.2.189_contig_16272_393	AF-Q83VZ5-F1-model_v4	6.756e-35	0.973	0.973	bphH	2-hydroxyhexa-2,4-dienoate hydratase	Carbon cycling	Polyphenol (Catechol) cycling	catechol degradation	4.2.1.132	K18364
MFD02416.bin.1.115	MFD02416.bin.1.115_contig_19275_2310	AF-Q83VZ5-F1-model_v4	1.67e-28	0.996	0.977	bphH	2-hydroxyhexa-2,4-dienoate hydratase	Carbon cycling	Polyphenol (Catechol) cycling	catechol degradation	4.2.1.132	K18364
SRR8879131rbin.91	SRR8879131rbin.91_k141_5001045_27	AF-Q83VZ5-F1-model_v4	1.5e-37	0.974	0.996	bphH	2-hydroxyhexa-2,4-dienoate hydratase	Carbon cycling	Polyphenol (Catechol) cycling	catechol degradation	4.2.1.132	K18364
MFD05442.bin.1.334	MFD05442.bin.1.334_contig_24632_124	AF-Q83VZ5-F1-model_v4	4.113e-27	0.974	0.977	bphH	2-hydroxyhexa-2,4-dienoate hydratase	Carbon cycling	Polyphenol (Catechol) cycling	catechol degradation	4.2.1.132	K18364
MFD02809.bin.1.58	MFD02809.bin.1.58_contig_46550_233	AF-Q83VZ5-F1-model_v4	3.207e-22	0.985	0.977	bphH	2-hydroxyhexa-2,4-dienoate hydratase	Carbon cycling	Polyphenol (Catechol) cycling	catechol degradation	4.2.1.132	K18364
MFD05841.bin.1.8	MFD05841.bin.1.8_contig_27680_292	AF-Q83VZ5-F1-model_v4	1.956e-35	0.952	0.985	bphH	2-hydroxyhexa-2,4-dienoate hydratase	Carbon cycling	Polyphenol (Catechol) cycling	catechol degradation	4.2.1.132	K18364
MFD09212.bin.1.244	MFD09212.bin.1.244_contig_30468_304	AF-Q83VZ5-F1-model_v4	1.805e-35	0.978	0.996	bphH	2-hydroxyhexa-2,4-dienoate hydratase	Carbon cycling	Polyphenol (Catechol) cycling	catechol degradation	4.2.1.132	K18364
SRR3984961rbin.1	SRR3984961rbin.1_k141_245008_5	AF-Q83VZ5-F1-model_v4	2.455e-22	0.942	0.883	bphH	2-hydroxyhexa-2,4-dienoate hydratase	Carbon cycling	Polyphenol (Catechol) cycling	catechol degradation	4.2.1.132	K18364
S125bin.5	S125bin.5_k141_340139_11	AF-Q83VZ5-F1-model_v4	6.055e-21	0.948	0.86	bphH	2-hydroxyhexa-2,4-dienoate hydratase	Carbon cycling	Polyphenol (Catechol) cycling	catechol degradation	4.2.1.132	K18364
SRR5195129rbin.23	SRR5195129rbin.23_k141_1278427_176	AF-Q83VZ5-F1-model_v4	8.749e-23	0.942	0.864	bphH	2-hydroxyhexa-2,4-dienoate hydratase	Carbon cycling	Polyphenol (Catechol) cycling	catechol degradation	4.2.1.132	K18364
MFD09779.bin.1.245	MFD09779.bin.1.245_contig_6391_1212	AF-Q83VZ5-F1-model_v4	1.054e-27	1	0.875	bphH	2-hydroxyhexa-2,4-dienoate hydratase	Carbon cycling	Polyphenol (Catechol) cycling	catechol degradation	4.2.1.132	K18364
SRR6195974rbin.4	SRR6195974rbin.4_k141_73896_44	AF-Q83VZ5-F1-model_v4	2.202e-19	1	1	bphH	2-hydroxyhexa-2,4-dienoate hydratase	Carbon cycling	Polyphenol (Catechol) cycling	catechol degradation	4.2.1.132	K18364
MFD04651.bin.1.50	MFD04651.bin.1.50_contig_42621_235	AF-Q83VZ5-F1-model_v4	1.874e-27	0.989	0.996	bphH	2-hydroxyhexa-2,4-dienoate hydratase	Carbon cycling	Polyphenol (Catechol) cycling	catechol degradation	4.2.1.132	K18364
MFD05442.bin.1.359	MFD05442.bin.1.359_contig_11918_114	AF-Q83VZ5-F1-model_v4	1.326e-35	0.97	0.996	bphH	2-hydroxyhexa-2,4-dienoate hydratase	Carbon cycling	Polyphenol (Catechol) cycling	catechol degradation	4.2.1.132	K18364
MFD01721.bin.1.380	MFD01721.bin.1.380_contig_2095_791	AF-Q83VZ5-F1-model_v4	2.45e-22	0.949	0.989	bphH	2-hydroxyhexa-2,4-dienoate hydratase	Carbon cycling	Polyphenol (Catechol) cycling	catechol degradation	4.2.1.132	K18364
MFD00991.bin.c.1	MFD00991.bin.c.1_contig_23403_2734	AF-Q83VZ5-F1-model_v4	1.92e-32	0.907	0.981	bphH	2-hydroxyhexa-2,4-dienoate hydratase	Carbon cycling	Polyphenol (Catechol) cycling	catechol degradation	4.2.1.132	K18364
SRR5690625rbin.8	SRR5690625rbin.8_k141_277582_7	AF-Q83VZ5-F1-model_v4	3.685e-36	0.989	1	bphH	2-hydroxyhexa-2,4-dienoate hydratase	Carbon cycling	Polyphenol (Catechol) cycling	catechol degradation	4.2.1.132	K18364
MFD09779.bin.1.245	MFD09779.bin.1.245_contig_6391_120	AF-Q83VZ5-F1-model_v4	2.252e-21	0.97	0.867	bphH	2-hydroxyhexa-2,4-dienoate hydratase	Carbon cycling	Polyphenol (Catechol) cycling	catechol degradation	4.2.1.132	K18364
SRR8881011rbin.47	SRR8881011rbin.47_k141_3428435_8	AF-Q83VZ5-F1-model_v4	3.22e-28	0.973	0.97	bphH	2-hydroxyhexa-2,4-dienoate hydratase	Carbon cycling	Polyphenol (Catechol) cycling	catechol degradation	4.2.1.132	K18364
MFD05580.bin.1.136	MFD05580.bin.1.136_contig_23854_736	AF-Q83VZ5-F1-model_v4	1.495e-25	0.988	0.977	bphH	2-hydroxyhexa-2,4-dienoate hydratase	Carbon cycling	Polyphenol (Catechol) cycling	catechol degradation	4.2.1.132	K18364
SRR5581483rbin.101	SRR5581483rbin.101_k141_1459969_5	AF-Q83VZ5-F1-model_v4	1.057e-25	0.945	0.977	bphH	2-hydroxyhexa-2,4-dienoate hydratase	Carbon cycling	Polyphenol (Catechol) cycling	catechol degradation	4.2.1.132	K18364
MFD03726.bin.1.54	MFD03726.bin.1.54_contig_45759_580	AF-Q83VZ5-F1-model_v4	1.552e-37	0.977	0.977	bphH	2-hydroxyhexa-2,4-dienoate hydratase	Carbon cycling	Polyphenol (Catechol) cycling	catechol degradation	4.2.1.132	K18364
SRR11833507bin.9	SRR11833507bin.9_k141_4914297_7	AF-Q83VZ5-F1-model_v4	2.863e-22	0.984	0.992	bphH	2-hydroxyhexa-2,4-dienoate hydratase	Carbon cycling	Polyphenol (Catechol) cycling	catechol degradation	4.2.1.132	K18364
MFD01716.bin.1.159	MFD01716.bin.1.159_contig_42839_727	AF-Q83VZ5-F1-model_v4	3.082e-22	0.996	0.83	bphH	2-hydroxyhexa-2,4-dienoate hydratase	Carbon cycling	Polyphenol (Catechol) cycling	catechol degradation	4.2.1.132	K18364
SRR5579885rbin.2	SRR5579885rbin.2_k141_86327_19	AF-Q83VZ5-F1-model_v4	8.463e-41	0.97	0.977	bphH	2-hydroxyhexa-2,4-dienoate hydratase	Carbon cycling	Polyphenol (Catechol) cycling	catechol degradation	4.2.1.132	K18364
SRR8881005rbin.18	SRR8881005rbin.18_k141_4204199_114	AF-Q83VZ5-F1-model_v4	1.032e-26	0.971	0.977	bphH	2-hydroxyhexa-2,4-dienoate hydratase	Carbon cycling	Polyphenol (Catechol) cycling	catechol degradation	4.2.1.132	K18364
MFD01689.bin.1.19	MFD01689.bin.1.19_contig_22275_471	AF-Q83VZ5-F1-model_v4	2.67e-25	0.955	0.985	bphH	2-hydroxyhexa-2,4-dienoate hydratase	Carbon cycling	Polyphenol (Catechol) cycling	catechol degradation	4.2.1.132	K18364
SRR12349250bin.14	SRR12349250bin.14_k141_2997_198	AF-Q83VZ5-F1-model_v4	1.064e-24	1	1	bphH	2-hydroxyhexa-2,4-dienoate hydratase	Carbon cycling	Polyphenol (Catechol) cycling	catechol degradation	4.2.1.132	K18364
MFD04580.bin.1.80	MFD04580.bin.1.80_contig_5038_161	AF-Q83VZ5-F1-model_v4	8.165e-27	0.83	0.981	bphH	2-hydroxyhexa-2,4-dienoate hydratase	Carbon cycling	Polyphenol (Catechol) cycling	catechol degradation	4.2.1.132	K18364
MFD01716.bin.1.195	MFD01716.bin.1.195_contig_21945_249	AF-Q83VZ5-F1-model_v4	4.37e-27	0.96	0.97	bphH	2-hydroxyhexa-2,4-dienoate hydratase	Carbon cycling	Polyphenol (Catechol) cycling	catechol degradation	4.2.1.132	K18364
MFD09222.bin.1.50	MFD09222.bin.1.50_contig_93721_379	AF-Q83VZ5-F1-model_v4	1.394e-40	0.992	0.996	bphH	2-hydroxyhexa-2,4-dienoate hydratase	Carbon cycling	Polyphenol (Catechol) cycling	catechol degradation	4.2.1.132	K18364
MFD09018.bin.1.68	MFD09018.bin.1.68_contig_28849_171	AF-Q83VZ5-F1-model_v4	7.23e-36	1	1	bphH	2-hydroxyhexa-2,4-dienoate hydratase	Carbon cycling	Polyphenol (Catechol) cycling	catechol degradation	4.2.1.132	K18364
MFD05942.bin.1.463	MFD05942.bin.1.463_contig_3580_17	AF-Q83VZ5-F1-model_v4	8.195e-33	0.985	0.985	bphH	2-hydroxyhexa-2,4-dienoate hydratase	Carbon cycling	Polyphenol (Catechol) cycling	catechol degradation	4.2.1.132	K18364
MFD00991.bin.1.137	MFD00991.bin.1.137_contig_41334_296	AF-Q83VZ5-F1-model_v4	6.041e-33	1	1	bphH	2-hydroxyhexa-2,4-dienoate hydratase	Carbon cycling	Polyphenol (Catechol) cycling	catechol degradation	4.2.1.132	K18364
S108bin.6	S108bin.6_k141_1523237_9	AF-Q83VZ5-F1-model_v4	6.257e-25	0.953	0.977	bphH	2-hydroxyhexa-2,4-dienoate hydratase	Carbon cycling	Polyphenol (Catechol) cycling	catechol degradation	4.2.1.132	K18364
SRR5579859rbin.5	SRR5579859rbin.5_k141_1446947_83	AF-Q83VZ5-F1-model_v4	6.756e-26	1	0.996	bphH	2-hydroxyhexa-2,4-dienoate hydratase	Carbon cycling	Polyphenol (Catechol) cycling	catechol degradation	4.2.1.132	K18364
MFD04212.bin.1.169	MFD04212.bin.1.169_contig_1913_955	AF-Q83VZ5-F1-model_v4	3.197e-19	0.991	0.867	bphH	2-hydroxyhexa-2,4-dienoate hydratase	Carbon cycling	Polyphenol (Catechol) cycling	catechol degradation	4.2.1.132	K18364
SRR11678222bin.7	SRR11678222bin.7_k141_14850_159	AF-Q83VZ5-F1-model_v4	6.763e-25	0.996	0.973	bphH	2-hydroxyhexa-2,4-dienoate hydratase	Carbon cycling	Polyphenol (Catechol) cycling	catechol degradation	4.2.1.132	K18364
SRR12349226bin.12	SRR12349226bin.12_k141_10237_132	AF-Q83VZ5-F1-model_v4	2.846e-24	0.966	0.966	bphH	2-hydroxyhexa-2,4-dienoate hydratase	Carbon cycling	Polyphenol (Catechol) cycling	catechol degradation	4.2.1.132	K18364
MFD04463.bin.1.35	MFD04463.bin.1.35_contig_44986_220	AF-Q83VZ5-F1-model_v4	1.808e-21	0.955	0.992	bphH	2-hydroxyhexa-2,4-dienoate hydratase	Carbon cycling	Polyphenol (Catechol) cycling	catechol degradation	4.2.1.132	K18364
MFD05705.bin.1.215	MFD05705.bin.1.215_contig_32673_98	AF-Q83VZ5-F1-model_v4	3.074e-28	0.988	0.977	bphH	2-hydroxyhexa-2,4-dienoate hydratase	Carbon cycling	Polyphenol (Catechol) cycling	catechol degradation	4.2.1.132	K18364
SRR8554485rbin.46	SRR8554485rbin.46_k141_1591973_7	AF-Q83VZ5-F1-model_v4	3.385e-32	1	1	bphH	2-hydroxyhexa-2,4-dienoate hydratase	Carbon cycling	Polyphenol (Catechol) cycling	catechol degradation	4.2.1.132	K18364
MFD09286.bin.1.109	MFD09286.bin.1.109_contig_53622_147	AF-Q83VZ5-F1-model_v4	1.056e-22	0.996	0.814	bphH	2-hydroxyhexa-2,4-dienoate hydratase	Carbon cycling	Polyphenol (Catechol) cycling	catechol degradation	4.2.1.132	K18364
MFD09671.bin.1.201	MFD09671.bin.1.201_contig_8335_664	AF-Q83VZ5-F1-model_v4	1.68e-26	0.976	0.973	bphH	2-hydroxyhexa-2,4-dienoate hydratase	Carbon cycling	Polyphenol (Catechol) cycling	catechol degradation	4.2.1.132	K18364
MFD04212.bin.2.233	MFD04212.bin.2.233_contig_4930_64	AF-Q83VZ5-F1-model_v4	1.04e-33	0.977	0.977	bphH	2-hydroxyhexa-2,4-dienoate hydratase	Carbon cycling	Polyphenol (Catechol) cycling	catechol degradation	4.2.1.132	K18364
MFD05684.bin.1.374	MFD05684.bin.1.374_contig_42684_383	AF-Q83VZ5-F1-model_v4	7.313e-32	0.992	0.909	bphH	2-hydroxyhexa-2,4-dienoate hydratase	Carbon cycling	Polyphenol (Catechol) cycling	catechol degradation	4.2.1.132	K18364
MFD04967.bin.1.197	MFD04967.bin.1.197_contig_28568_1128	AF-Q83VZ5-F1-model_v4	1.806e-26	0.985	0.977	bphH	2-hydroxyhexa-2,4-dienoate hydratase	Carbon cycling	Polyphenol (Catechol) cycling	catechol degradation	4.2.1.132	K18364
MFD09368.bin.1.64	MFD09368.bin.1.64_contig_724_2087	AF-Q83VZ5-F1-model_v4	1.193e-21	0.957	0.867	bphH	2-hydroxyhexa-2,4-dienoate hydratase	Carbon cycling	Polyphenol (Catechol) cycling	catechol degradation	4.2.1.132	K18364
SRR11833507bin.87	SRR11833507bin.87_k141_122272_54	AF-Q83VZ5-F1-model_v4	7.687e-21	0.992	0.996	bphH	2-hydroxyhexa-2,4-dienoate hydratase	Carbon cycling	Polyphenol (Catechol) cycling	catechol degradation	4.2.1.132	K18364
MFD01138.bin.1.30	MFD01138.bin.1.30_contig_37151_41	AF-Q83VZ5-F1-model_v4	5.576e-33	0.977	0.977	bphH	2-hydroxyhexa-2,4-dienoate hydratase	Carbon cycling	Polyphenol (Catechol) cycling	catechol degradation	4.2.1.132	K18364
MFD10071.bin.1.120	MFD10071.bin.1.120_contig_18295_64	AF-Q83VZ5-F1-model_v4	1.82e-26	0.996	0.992	bphH	2-hydroxyhexa-2,4-dienoate hydratase	Carbon cycling	Polyphenol (Catechol) cycling	catechol degradation	4.2.1.132	K18364
MFD10064.bin.1.43	MFD10064.bin.1.43_contig_32910_303	AF-Q83VZ5-F1-model_v4	3.855e-25	1	1	bphH	2-hydroxyhexa-2,4-dienoate hydratase	Carbon cycling	Polyphenol (Catechol) cycling	catechol degradation	4.2.1.132	K18364
MFD05513.bin.2.193	MFD05513.bin.2.193_contig_22242_4	AF-Q83VZ5-F1-model_v4	4.581e-35	0.97	0.996	bphH	2-hydroxyhexa-2,4-dienoate hydratase	Carbon cycling	Polyphenol (Catechol) cycling	catechol degradation	4.2.1.132	K18364
MFD09368.bin.1.55	MFD09368.bin.1.55_contig_19933_451	AF-Q83VZ5-F1-model_v4	3.306e-23	0.988	0.996	bphH	2-hydroxyhexa-2,4-dienoate hydratase	Carbon cycling	Polyphenol (Catechol) cycling	catechol degradation	4.2.1.132	K18364
MFD05674.bin.1.115	MFD05674.bin.1.115_contig_33163_187	AF-Q83VZ5-F1-model_v4	4.305e-26	1	1	bphH	2-hydroxyhexa-2,4-dienoate hydratase	Carbon cycling	Polyphenol (Catechol) cycling	catechol degradation	4.2.1.132	K18364
MFD10064.bin.1.15	MFD10064.bin.1.15_contig_888_351	AF-Q83VZ5-F1-model_v4	3.792e-33	1	1	bphH	2-hydroxyhexa-2,4-dienoate hydratase	Carbon cycling	Polyphenol (Catechol) cycling	catechol degradation	4.2.1.132	K18364
SRR11719866bin.1	SRR11719866bin.1_k141_177131_13	AF-Q83VZ5-F1-model_v4	1.621e-24	0.992	0.962	bphH	2-hydroxyhexa-2,4-dienoate hydratase	Carbon cycling	Polyphenol (Catechol) cycling	catechol degradation	4.2.1.132	K18364
MFD09779.bin.1.63	MFD09779.bin.1.63_contig_15097_60	AF-Q83VZ5-F1-model_v4	5.467e-37	0.985	0.989	bphH	2-hydroxyhexa-2,4-dienoate hydratase	Carbon cycling	Polyphenol (Catechol) cycling	catechol degradation	4.2.1.132	K18364
MFD05705.bin.1.139	MFD05705.bin.1.139_contig_37917_72	AF-Q83VZ5-F1-model_v4	2.149e-26	1	1	bphH	2-hydroxyhexa-2,4-dienoate hydratase	Carbon cycling	Polyphenol (Catechol) cycling	catechol degradation	4.2.1.132	K18364
MFD04428.bin.1.71	MFD04428.bin.1.71_contig_78552_68	AF-Q83VZ5-F1-model_v4	1.51e-32	0.894	0.97	bphH	2-hydroxyhexa-2,4-dienoate hydratase	Carbon cycling	Polyphenol (Catechol) cycling	catechol degradation	4.2.1.132	K18364
MFD01299.bin.1.58	MFD01299.bin.1.58_contig_21677_652	AF-Q83VZ5-F1-model_v4	4.558e-28	1	1	bphH	2-hydroxyhexa-2,4-dienoate hydratase	Carbon cycling	Polyphenol (Catechol) cycling	catechol degradation	4.2.1.132	K18364
MFD04212.bin.1.66	MFD04212.bin.1.66_contig_1729_91	AF-Q83VZ5-F1-model_v4	3.116e-32	0.981	0.973	bphH	2-hydroxyhexa-2,4-dienoate hydratase	Carbon cycling	Polyphenol (Catechol) cycling	catechol degradation	4.2.1.132	K18364
SRR4027797rbin.1	SRR4027797rbin.1_k141_162769_57	AF-Q83VZ5-F1-model_v4	7.861e-30	0.988	0.992	bphH	2-hydroxyhexa-2,4-dienoate hydratase	Carbon cycling	Polyphenol (Catechol) cycling	catechol degradation	4.2.1.132	K18364
SRR650839rebin.6	SRR650839rebin.6_k141_2812_6	AF-Q83VZ5-F1-model_v4	5.666e-34	0.989	0.996	bphH	2-hydroxyhexa-2,4-dienoate hydratase	Carbon cycling	Polyphenol (Catechol) cycling	catechol degradation	4.2.1.132	K18364
SRR11742962bin.19	SRR11742962bin.19_k141_1278252_83	AF-Q83VZ5-F1-model_v4	2.092e-27	0.993	0.996	bphH	2-hydroxyhexa-2,4-dienoate hydratase	Carbon cycling	Polyphenol (Catechol) cycling	catechol degradation	4.2.1.132	K18364
MFD04212.bin.1.320	MFD04212.bin.1.320_contig_739_1208	AF-Q83VZ5-F1-model_v4	5.52e-34	0.973	0.977	bphH	2-hydroxyhexa-2,4-dienoate hydratase	Carbon cycling	Polyphenol (Catechol) cycling	catechol degradation	4.2.1.132	K18364
MFD09964.bin.1.214	MFD09964.bin.1.214_contig_2949_100	AF-Q83VZ5-F1-model_v4	1.491e-26	0.985	1	bphH	2-hydroxyhexa-2,4-dienoate hydratase	Carbon cycling	Polyphenol (Catechol) cycling	catechol degradation	4.2.1.132	K18364
MFD00082.bin.1.133	MFD00082.bin.1.133_contig_7176_597	AF-Q83VZ5-F1-model_v4	3.622e-33	0.97	0.985	bphH	2-hydroxyhexa-2,4-dienoate hydratase	Carbon cycling	Polyphenol (Catechol) cycling	catechol degradation	4.2.1.132	K18364
MFD00822.bin.1.211	MFD00822.bin.1.211_contig_20852_234	AF-Q83VZ5-F1-model_v4	3.82e-27	0.912	0.989	bphH	2-hydroxyhexa-2,4-dienoate hydratase	Carbon cycling	Polyphenol (Catechol) cycling	catechol degradation	4.2.1.132	K18364
MFD05841.bin.1.33	MFD05841.bin.1.33_contig_16309_63	AF-Q83VZ5-F1-model_v4	1.034e-25	1	1	bphH	2-hydroxyhexa-2,4-dienoate hydratase	Carbon cycling	Polyphenol (Catechol) cycling	catechol degradation	4.2.1.132	K18364
SRR5512135rbin.6	SRR5512135rbin.6_k141_197233_142	AF-Q83VZ5-F1-model_v4	2.744e-27	0.893	0.977	bphH	2-hydroxyhexa-2,4-dienoate hydratase	Carbon cycling	Polyphenol (Catechol) cycling	catechol degradation	4.2.1.132	K18364
MFD02134.bin.1.199	MFD02134.bin.1.199_contig_34034_281	AF-Q83VZ5-F1-model_v4	5.169e-28	1	1	bphH	2-hydroxyhexa-2,4-dienoate hydratase	Carbon cycling	Polyphenol (Catechol) cycling	catechol degradation	4.2.1.132	K18364
SRR8443320rbin.2	SRR8443320rbin.2_k141_255_15	AF-Q83VZ5-F1-model_v4	1.806e-26	0.988	0.977	bphH	2-hydroxyhexa-2,4-dienoate hydratase	Carbon cycling	Polyphenol (Catechol) cycling	catechol degradation	4.2.1.132	K18364
MFD09779.bin.1.250	MFD09779.bin.1.250_contig_7909_388	AF-Q83VZ5-F1-model_v4	1.578e-26	0.974	0.992	bphH	2-hydroxyhexa-2,4-dienoate hydratase	Carbon cycling	Polyphenol (Catechol) cycling	catechol degradation	4.2.1.132	K18364
MFD00731.bin.1.212	MFD00731.bin.1.212_contig_59583_145	AF-Q83VZ5-F1-model_v4	2.652e-22	1	0.917	bphH	2-hydroxyhexa-2,4-dienoate hydratase	Carbon cycling	Polyphenol (Catechol) cycling	catechol degradation	4.2.1.132	K18364
MFD03804.bin.1.251	MFD03804.bin.1.251_contig_4136_1756	AF-Q83VZ5-F1-model_v4	4.87e-40	1	1	bphH	2-hydroxyhexa-2,4-dienoate hydratase	Carbon cycling	Polyphenol (Catechol) cycling	catechol degradation	4.2.1.132	K18364
MFD00991.bin.1.80	MFD00991.bin.1.80_contig_8725_574	AF-Q83VZ5-F1-model_v4	2.211e-32	0.97	0.977	bphH	2-hydroxyhexa-2,4-dienoate hydratase	Carbon cycling	Polyphenol (Catechol) cycling	catechol degradation	4.2.1.132	K18364
SRR12349874bin.2	SRR12349874bin.2_k141_8528_82	AF-Q83VZ5-F1-model_v4	4.13e-33	0.981	0.977	bphH	2-hydroxyhexa-2,4-dienoate hydratase	Carbon cycling	Polyphenol (Catechol) cycling	catechol degradation	4.2.1.132	K18364
S324bin.2	S324bin.2_k141_261800_7	AF-Q83VZ5-F1-model_v4	2.72e-25	0.973	0.973	bphH	2-hydroxyhexa-2,4-dienoate hydratase	Carbon cycling	Polyphenol (Catechol) cycling	catechol degradation	4.2.1.132	K18364
MFD06526.bin.1.51	MFD06526.bin.1.51_contig_4650_481	AF-Q83VZ5-F1-model_v4	5.447e-27	0.958	1	bphH	2-hydroxyhexa-2,4-dienoate hydratase	Carbon cycling	Polyphenol (Catechol) cycling	catechol degradation	4.2.1.132	K18364
MFD06229.bin.1.199	MFD06229.bin.1.199_contig_3914_157	AF-Q83VZ5-F1-model_v4	6.931e-28	0.992	0.996	bphH	2-hydroxyhexa-2,4-dienoate hydratase	Carbon cycling	Polyphenol (Catechol) cycling	catechol degradation	4.2.1.132	K18364
MFD03323.bin.1.82	MFD03323.bin.1.82_contig_30682_74	AF-Q83VZ5-F1-model_v4	9.037e-33	0.977	0.977	bphH	2-hydroxyhexa-2,4-dienoate hydratase	Carbon cycling	Polyphenol (Catechol) cycling	catechol degradation	4.2.1.132	K18364
MFD05705.bin.1.84	MFD05705.bin.1.84_contig_14756_74	AF-Q83VZ5-F1-model_v4	1.302e-26	1	1	bphH	2-hydroxyhexa-2,4-dienoate hydratase	Carbon cycling	Polyphenol (Catechol) cycling	catechol degradation	4.2.1.132	K18364
MFD02242.bin.2.101	MFD02242.bin.2.101_contig_7617_81	AF-Q83VZ5-F1-model_v4	4.563e-28	0.992	0.977	bphH	2-hydroxyhexa-2,4-dienoate hydratase	Carbon cycling	Polyphenol (Catechol) cycling	catechol degradation	4.2.1.132	K18364
MFD06092.bin.1.175	MFD06092.bin.1.175_contig_45305_535	AF-Q83VZ5-F1-model_v4	7.026e-26	0.974	0.992	bphH	2-hydroxyhexa-2,4-dienoate hydratase	Carbon cycling	Polyphenol (Catechol) cycling	catechol degradation	4.2.1.132	K18364
MFD08669.bin.1.5	MFD08669.bin.1.5_contig_3009_254	AF-Q83VZ5-F1-model_v4	4.139e-33	0.996	1	bphH	2-hydroxyhexa-2,4-dienoate hydratase	Carbon cycling	Polyphenol (Catechol) cycling	catechol degradation	4.2.1.132	K18364
MFD09368.bin.1.187	MFD09368.bin.1.187_contig_15054_298	AF-Q83VZ5-F1-model_v4	3.24e-33	0.985	0.996	bphH	2-hydroxyhexa-2,4-dienoate hydratase	Carbon cycling	Polyphenol (Catechol) cycling	catechol degradation	4.2.1.132	K18364
SRR7457711rbin.5	SRR7457711rbin.5_k141_348340_1	AF-Q83VZ5-F1-model_v4	7.423e-17	0.996	0.973	bphH	2-hydroxyhexa-2,4-dienoate hydratase	Carbon cycling	Polyphenol (Catechol) cycling	catechol degradation	4.2.1.132	K18364
MFD05442.bin.1.93	MFD05442.bin.1.93_contig_59887_104	AF-Q83VZ5-F1-model_v4	1.755e-32	0.97	0.996	bphH	2-hydroxyhexa-2,4-dienoate hydratase	Carbon cycling	Polyphenol (Catechol) cycling	catechol degradation	4.2.1.132	K18364
MFD02979.bin.1.133	MFD02979.bin.1.133_contig_75267_33	AF-Q83VZ5-F1-model_v4	1.209e-33	0.974	0.977	bphH	2-hydroxyhexa-2,4-dienoate hydratase	Carbon cycling	Polyphenol (Catechol) cycling	catechol degradation	4.2.1.132	K18364
SRR11622287bin.8	SRR11622287bin.8_k141_842049_2	AF-Q83VZ5-F1-model_v4	2.467e-28	0.985	0.973	bphH	2-hydroxyhexa-2,4-dienoate hydratase	Carbon cycling	Polyphenol (Catechol) cycling	catechol degradation	4.2.1.132	K18364
SRR5639138rbin.1	SRR5639138rbin.1_k141_84020_11	AF-Q83VZ5-F1-model_v4	3.279e-28	0.978	0.977	bphH	2-hydroxyhexa-2,4-dienoate hydratase	Carbon cycling	Polyphenol (Catechol) cycling	catechol degradation	4.2.1.132	K18364
SRR8554501rbin.61	SRR8554501rbin.61_k141_1241189_33	AF-Q83VZ5-F1-model_v4	1.049e-34	0.985	1	bphH	2-hydroxyhexa-2,4-dienoate hydratase	Carbon cycling	Polyphenol (Catechol) cycling	catechol degradation	4.2.1.132	K18364
MFD03066.bin.1.201	MFD03066.bin.1.201_contig_2221_389	AF-Q83VZ5-F1-model_v4	1.657e-26	0.883	0.989	bphH	2-hydroxyhexa-2,4-dienoate hydratase	Carbon cycling	Polyphenol (Catechol) cycling	catechol degradation	4.2.1.132	K18364
MFD06298.bin.1.193	MFD06298.bin.1.193_contig_8222_337	AF-Q83VZ5-F1-model_v4	1.196e-26	0.988	0.977	bphH	2-hydroxyhexa-2,4-dienoate hydratase	Carbon cycling	Polyphenol (Catechol) cycling	catechol degradation	4.2.1.132	K18364
MFD04463.bin.2.78	MFD04463.bin.2.78_contig_21229_69	AF-Q83VZ5-F1-model_v4	4.65e-33	0.977	0.977	bphH	2-hydroxyhexa-2,4-dienoate hydratase	Carbon cycling	Polyphenol (Catechol) cycling	catechol degradation	4.2.1.132	K18364
MFD09495.bin.1.50	MFD09495.bin.1.50_contig_4428_13	AF-Q83VZ5-F1-model_v4	4.654e-33	0.977	0.977	bphH	2-hydroxyhexa-2,4-dienoate hydratase	Carbon cycling	Polyphenol (Catechol) cycling	catechol degradation	4.2.1.132	K18364
MFD09603.bin.1.48	MFD09603.bin.1.48_contig_30358_320	AF-Q83VZ5-F1-model_v4	2.025e-32	0.977	0.977	bphH	2-hydroxyhexa-2,4-dienoate hydratase	Carbon cycling	Polyphenol (Catechol) cycling	catechol degradation	4.2.1.132	K18364
MFD02416.bin.1.329	MFD02416.bin.1.329_contig_29228_693	AF-Q83VZ5-F1-model_v4	2.497e-33	0.952	0.985	bphH	2-hydroxyhexa-2,4-dienoate hydratase	Carbon cycling	Polyphenol (Catechol) cycling	catechol degradation	4.2.1.132	K18364
SRR9656166rbin.11	SRR9656166rbin.11_k141_1277888_10	AF-Q83VZ5-F1-model_v4	6.175e-33	0.973	0.973	bphH	2-hydroxyhexa-2,4-dienoate hydratase	Carbon cycling	Polyphenol (Catechol) cycling	catechol degradation	4.2.1.132	K18364
MFD02579.bin.1.116	MFD02579.bin.1.116_contig_13323_204	AF-Q83VZ5-F1-model_v4	5.845e-33	1	1	bphH	2-hydroxyhexa-2,4-dienoate hydratase	Carbon cycling	Polyphenol (Catechol) cycling	catechol degradation	4.2.1.132	K18364
MFD00031.bin.1.178	MFD00031.bin.1.178_contig_2763_340	AF-Q83VZ5-F1-model_v4	1.871e-21	0.98	0.989	bphH	2-hydroxyhexa-2,4-dienoate hydratase	Carbon cycling	Polyphenol (Catechol) cycling	catechol degradation	4.2.1.132	K18364
SRR5581483rbin.53	SRR5581483rbin.53_k141_773699_57	AF-Q83VZ5-F1-model_v4	1.147e-26	0.989	1	bphH	2-hydroxyhexa-2,4-dienoate hydratase	Carbon cycling	Polyphenol (Catechol) cycling	catechol degradation	4.2.1.132	K18364
MFD05442.bin.1.419	MFD05442.bin.1.419_contig_36543_191	AF-Q83VZ5-F1-model_v4	8.68e-26	0.985	0.962	bphH	2-hydroxyhexa-2,4-dienoate hydratase	Carbon cycling	Polyphenol (Catechol) cycling	catechol degradation	4.2.1.132	K18364
MFD05684.bin.1.402	MFD05684.bin.1.402_contig_70511_164	AF-Q83VZ5-F1-model_v4	2.663e-33	0.996	1	bphH	2-hydroxyhexa-2,4-dienoate hydratase	Carbon cycling	Polyphenol (Catechol) cycling	catechol degradation	4.2.1.132	K18364
MFD02579.bin.1.115	MFD02579.bin.1.115_contig_15991_1034	AF-Q83VZ5-F1-model_v4	3.125e-28	0.991	0.864	bphH	2-hydroxyhexa-2,4-dienoate hydratase	Carbon cycling	Polyphenol (Catechol) cycling	catechol degradation	4.2.1.132	K18364
MFD02360.bin.3.300	MFD02360.bin.3.300_contig_1079_49	AF-Q83VZ5-F1-model_v4	5.033e-31	0.996	0.992	bphH	2-hydroxyhexa-2,4-dienoate hydratase	Carbon cycling	Polyphenol (Catechol) cycling	catechol degradation	4.2.1.132	K18364
MFD04967.bin.1.78	MFD04967.bin.1.78_contig_24211_996	AF-Q83VZ5-F1-model_v4	1.858e-20	0.996	0.951	bphH	2-hydroxyhexa-2,4-dienoate hydratase	Carbon cycling	Polyphenol (Catechol) cycling	catechol degradation	4.2.1.132	K18364
SRR10360647bin.2	SRR10360647bin.2_k141_1874686_8	AF-Q83VZ5-F1-model_v4	5.2e-31	0.973	0.985	bphH	2-hydroxyhexa-2,4-dienoate hydratase	Carbon cycling	Polyphenol (Catechol) cycling	catechol degradation	4.2.1.132	K18364
SRR9691058rbin.35	SRR9691058rbin.35_k141_1302600_12	AF-Q83VZ5-F1-model_v4	1.603e-29	0.969	0.977	bphH	2-hydroxyhexa-2,4-dienoate hydratase	Carbon cycling	Polyphenol (Catechol) cycling	catechol degradation	4.2.1.132	K18364
R5rebin.3	R5rebin.3_k141_684394_3	AF-Q83VZ5-F1-model_v4	1.094e-22	0.953	0.864	bphH	2-hydroxyhexa-2,4-dienoate hydratase	Carbon cycling	Polyphenol (Catechol) cycling	catechol degradation	4.2.1.132	K18364
MFD05580.bin.1.5	MFD05580.bin.1.5_contig_36584_6	AF-Q83VZ5-F1-model_v4	3.157e-33	1	1	bphH	2-hydroxyhexa-2,4-dienoate hydratase	Carbon cycling	Polyphenol (Catechol) cycling	catechol degradation	4.2.1.132	K18364
MFD04944.bin.1.190	MFD04944.bin.1.190_contig_14578_432	AF-Q83VZ5-F1-model_v4	5.99e-27	0.982	0.977	bphH	2-hydroxyhexa-2,4-dienoate hydratase	Carbon cycling	Polyphenol (Catechol) cycling	catechol degradation	4.2.1.132	K18364
MFD10113.bin.1.188	MFD10113.bin.1.188_contig_1406_961	AF-Q83VZ5-F1-model_v4	3.035e-33	0.967	0.996	bphH	2-hydroxyhexa-2,4-dienoate hydratase	Carbon cycling	Polyphenol (Catechol) cycling	catechol degradation	4.2.1.132	K18364
SRR5195144rbin.5	SRR5195144rbin.5_k141_705672_78	AF-Q83VZ5-F1-model_v4	1.585e-33	1	1	bphH	2-hydroxyhexa-2,4-dienoate hydratase	Carbon cycling	Polyphenol (Catechol) cycling	catechol degradation	4.2.1.132	K18364
MFD06714.bin.1.68	MFD06714.bin.1.68_contig_49605_157	AF-Q83VZ5-F1-model_v4	1.87e-22	0.933	0.864	bphH	2-hydroxyhexa-2,4-dienoate hydratase	Carbon cycling	Polyphenol (Catechol) cycling	catechol degradation	4.2.1.132	K18364
MFD02809.bin.1.101	MFD02809.bin.1.101_contig_36170_37	AF-Q83VZ5-F1-model_v4	1.18e-22	1	1	bphH	2-hydroxyhexa-2,4-dienoate hydratase	Carbon cycling	Polyphenol (Catechol) cycling	catechol degradation	4.2.1.132	K18364
MFD05513.bin.1.261	MFD05513.bin.1.261_contig_5768_260	AF-Q83VZ5-F1-model_v4	5.234e-26	1	1	bphH	2-hydroxyhexa-2,4-dienoate hydratase	Carbon cycling	Polyphenol (Catechol) cycling	catechol degradation	4.2.1.132	K18364
MFD00125.bin.2.26	MFD00125.bin.2.26_contig_5714_291	AF-Q83VZ5-F1-model_v4	8.114e-33	0.84	0.985	bphH	2-hydroxyhexa-2,4-dienoate hydratase	Carbon cycling	Polyphenol (Catechol) cycling	catechol degradation	4.2.1.132	K18364
MFD05841.bin.1.33	MFD05841.bin.1.33_contig_29736_1173	AF-Q83VZ5-F1-model_v4	1.96e-26	1	1	bphH	2-hydroxyhexa-2,4-dienoate hydratase	Carbon cycling	Polyphenol (Catechol) cycling	catechol degradation	4.2.1.132	K18364
SRR12377071bin.1	SRR12377071bin.1_k141_17947_29	AF-Q83VZ5-F1-model_v4	1.067e-20	0.937	0.992	bphH	2-hydroxyhexa-2,4-dienoate hydratase	Carbon cycling	Polyphenol (Catechol) cycling	catechol degradation	4.2.1.132	K18364
MFD09603.bin.1.32	MFD09603.bin.1.32_contig_1906_219	AF-Q83VZ5-F1-model_v4	2.134e-32	0.956	0.985	bphH	2-hydroxyhexa-2,4-dienoate hydratase	Carbon cycling	Polyphenol (Catechol) cycling	catechol degradation	4.2.1.132	K18364
MFD05705.bin.1.23	MFD05705.bin.1.23_contig_42579_520	AF-Q83VZ5-F1-model_v4	5.366e-24	1	0.917	bphH	2-hydroxyhexa-2,4-dienoate hydratase	Carbon cycling	Polyphenol (Catechol) cycling	catechol degradation	4.2.1.132	K18364
MFD02840.bin.1.32	MFD02840.bin.1.32_contig_8209_291	AF-Q83VZ5-F1-model_v4	1.026e-31	0.984	0.977	bphH	2-hydroxyhexa-2,4-dienoate hydratase	Carbon cycling	Polyphenol (Catechol) cycling	catechol degradation	4.2.1.132	K18364
SRR3402033rbin.2	SRR3402033rbin.2_k141_50003_16	AF-Q83VZ5-F1-model_v4	2.438e-33	1	1	bphH	2-hydroxyhexa-2,4-dienoate hydratase	Carbon cycling	Polyphenol (Catechol) cycling	catechol degradation	4.2.1.132	K18364
MFD09212.bin.1.219	MFD09212.bin.1.219_contig_4061_759	AF-Q83VZ5-F1-model_v4	1.173e-35	0.992	0.996	bphH	2-hydroxyhexa-2,4-dienoate hydratase	Carbon cycling	Polyphenol (Catechol) cycling	catechol degradation	4.2.1.132	K18364
MFD00822.bin.1.199	MFD00822.bin.1.199_contig_50259_981	AF-Q83VZ5-F1-model_v4	1.183e-26	1	0.996	bphH	2-hydroxyhexa-2,4-dienoate hydratase	Carbon cycling	Polyphenol (Catechol) cycling	catechol degradation	4.2.1.132	K18364
MFD03602.bin.1.72	MFD03602.bin.1.72_contig_3349_384	AF-Q83VZ5-F1-model_v4	3.373e-23	0.933	0.864	bphH	2-hydroxyhexa-2,4-dienoate hydratase	Carbon cycling	Polyphenol (Catechol) cycling	catechol degradation	4.2.1.132	K18364
MFD06714.bin.1.140	MFD06714.bin.1.140_contig_13103_59	AF-Q83VZ5-F1-model_v4	3.832e-24	0.985	0.977	bphH	2-hydroxyhexa-2,4-dienoate hydratase	Carbon cycling	Polyphenol (Catechol) cycling	catechol degradation	4.2.1.132	K18364
MFD09206.bin.1.212	MFD09206.bin.1.212_contig_672_2648	AF-Q83VZ5-F1-model_v4	2.339e-26	0.975	0.977	bphH	2-hydroxyhexa-2,4-dienoate hydratase	Carbon cycling	Polyphenol (Catechol) cycling	catechol degradation	4.2.1.132	K18364
MFD01275.bin.1.121	MFD01275.bin.1.121_contig_5368_1243	AF-Q83VZ5-F1-model_v4	8.984e-33	0.966	0.992	bphH	2-hydroxyhexa-2,4-dienoate hydratase	Carbon cycling	Polyphenol (Catechol) cycling	catechol degradation	4.2.1.132	K18364
MFD09671.bin.1.161	MFD09671.bin.1.161_contig_10142_117	AF-Q83VZ5-F1-model_v4	2.516e-31	1	1	bphH	2-hydroxyhexa-2,4-dienoate hydratase	Carbon cycling	Polyphenol (Catechol) cycling	catechol degradation	4.2.1.132	K18364
SRR7098092rbin.15	SRR7098092rbin.15_k141_2714017_130	AF-Q83VZ5-F1-model_v4	6.386e-28	0.982	1	bphH	2-hydroxyhexa-2,4-dienoate hydratase	Carbon cycling	Polyphenol (Catechol) cycling	catechol degradation	4.2.1.132	K18364
SRR7004343rbin.25	SRR7004343rbin.25_k141_1122261_17	AF-Q83VZ5-F1-model_v4	3.774e-25	0.982	0.977	bphH	2-hydroxyhexa-2,4-dienoate hydratase	Carbon cycling	Polyphenol (Catechol) cycling	catechol degradation	4.2.1.132	K18364
SRR9009774bin.361	SRR9009774bin.361_k141_12214252_18	AF-Q83VZ5-F1-model_v4	1.899e-28	0.974	0.996	bphH	2-hydroxyhexa-2,4-dienoate hydratase	Carbon cycling	Polyphenol (Catechol) cycling	catechol degradation	4.2.1.132	K18364
MFD09671.bin.1.136	MFD09671.bin.1.136_contig_8657_789	AF-Q83VZ5-F1-model_v4	1.188e-27	0.993	0.989	bphH	2-hydroxyhexa-2,4-dienoate hydratase	Carbon cycling	Polyphenol (Catechol) cycling	catechol degradation	4.2.1.132	K18364
MFD09267.bin.3.51	MFD09267.bin.3.51_contig_34145_200	AF-Q83VZ5-F1-model_v4	6.433e-23	0.97	0.867	bphH	2-hydroxyhexa-2,4-dienoate hydratase	Carbon cycling	Polyphenol (Catechol) cycling	catechol degradation	4.2.1.132	K18364
MFD10043.bin.1.17	MFD10043.bin.1.17_contig_2474_2886	AF-Q83VZ5-F1-model_v4	7.433e-33	1	1	bphH	2-hydroxyhexa-2,4-dienoate hydratase	Carbon cycling	Polyphenol (Catechol) cycling	catechol degradation	4.2.1.132	K18364
MFD09286.bin.1.186	MFD09286.bin.1.186_contig_24053_792	AF-Q83VZ5-F1-model_v4	5.361e-15	0.99	0.871	bphH	2-hydroxyhexa-2,4-dienoate hydratase	Carbon cycling	Polyphenol (Catechol) cycling	catechol degradation	4.2.1.132	K18364
MFD05377.bin.1.218	MFD05377.bin.1.218_contig_103493_83	AF-Q83VZ5-F1-model_v4	1.096e-26	1	1	bphH	2-hydroxyhexa-2,4-dienoate hydratase	Carbon cycling	Polyphenol (Catechol) cycling	catechol degradation	4.2.1.132	K18364
MFD10064.bin.1.74	MFD10064.bin.1.74_contig_2688_1062	AF-Q83VZ5-F1-model_v4	4.734e-22	0.984	0.97	bphH	2-hydroxyhexa-2,4-dienoate hydratase	Carbon cycling	Polyphenol (Catechol) cycling	catechol degradation	4.2.1.132	K18364
SRR8554643rbin.33	SRR8554643rbin.33_k141_3697867_4	AF-Q83VZ5-F1-model_v4	1.787e-33	0.963	0.985	bphH	2-hydroxyhexa-2,4-dienoate hydratase	Carbon cycling	Polyphenol (Catechol) cycling	catechol degradation	4.2.1.132	K18364
MFD01721.bin.1.223	MFD01721.bin.1.223_contig_46384_24	AF-Q83VZ5-F1-model_v4	1.067e-34	0.974	0.996	bphH	2-hydroxyhexa-2,4-dienoate hydratase	Carbon cycling	Polyphenol (Catechol) cycling	catechol degradation	4.2.1.132	K18364
MFD05512.bin.1.62	MFD05512.bin.1.62_contig_28089_219	AF-Q83VZ5-F1-model_v4	2.613e-26	1	1	bphH	2-hydroxyhexa-2,4-dienoate hydratase	Carbon cycling	Polyphenol (Catechol) cycling	catechol degradation	4.2.1.132	K18364
MFD06714.bin.1.74	MFD06714.bin.1.74_contig_13128_254	AF-Q83VZ5-F1-model_v4	2.805e-27	0.974	1	bphH	2-hydroxyhexa-2,4-dienoate hydratase	Carbon cycling	Polyphenol (Catechol) cycling	catechol degradation	4.2.1.132	K18364
MFD09368.bin.1.178	MFD09368.bin.1.178_contig_696_92	AF-Q83VZ5-F1-model_v4	2.23e-25	1	1	bphH	2-hydroxyhexa-2,4-dienoate hydratase	Carbon cycling	Polyphenol (Catechol) cycling	catechol degradation	4.2.1.132	K18364
MFD04651.bin.1.92	MFD04651.bin.1.92_contig_7439_914	AF-Q83VZ5-F1-model_v4	1.315e-22	0.981	0.996	bphH	2-hydroxyhexa-2,4-dienoate hydratase	Carbon cycling	Polyphenol (Catechol) cycling	catechol degradation	4.2.1.132	K18364
MFD00731.bin.2.189	MFD00731.bin.2.189_contig_13836_735	AF-Q83VZ5-F1-model_v4	1.175e-33	1	1	bphH	2-hydroxyhexa-2,4-dienoate hydratase	Carbon cycling	Polyphenol (Catechol) cycling	catechol degradation	4.2.1.132	K18364
MFD04944.bin.1.54	MFD04944.bin.1.54_contig_28086_3279	AF-Q83VZ5-F1-model_v4	3.123e-21	0.966	0.867	bphH	2-hydroxyhexa-2,4-dienoate hydratase	Carbon cycling	Polyphenol (Catechol) cycling	catechol degradation	4.2.1.132	K18364
MFD02840.bin.1.13	MFD02840.bin.1.13_contig_16581_880	AF-Q83VZ5-F1-model_v4	2.54e-22	0.996	0.917	bphH	2-hydroxyhexa-2,4-dienoate hydratase	Carbon cycling	Polyphenol (Catechol) cycling	catechol degradation	4.2.1.132	K18364
MFD04716.bin.1.59	MFD04716.bin.1.59_contig_9984_61	AF-Q83VZ5-F1-model_v4	7.421e-26	1	1	bphH	2-hydroxyhexa-2,4-dienoate hydratase	Carbon cycling	Polyphenol (Catechol) cycling	catechol degradation	4.2.1.132	K18364
MFD05705.bin.1.45	MFD05705.bin.1.45_contig_73821_586	AF-Q83VZ5-F1-model_v4	8.017e-27	1	1	bphH	2-hydroxyhexa-2,4-dienoate hydratase	Carbon cycling	Polyphenol (Catechol) cycling	catechol degradation	4.2.1.132	K18364
MFD05513.bin.1.78	MFD05513.bin.1.78_contig_2056_3	AF-Q83VZ5-F1-model_v4	1.202e-21	1	1	bphH	2-hydroxyhexa-2,4-dienoate hydratase	Carbon cycling	Polyphenol (Catechol) cycling	catechol degradation	4.2.1.132	K18364
MFD05442.bin.1.323	MFD05442.bin.1.323_contig_84796_14	AF-Q83VZ5-F1-model_v4	2.772e-32	0.992	1	bphH	2-hydroxyhexa-2,4-dienoate hydratase	Carbon cycling	Polyphenol (Catechol) cycling	catechol degradation	4.2.1.132	K18364
MFD10113.bin.1.130	MFD10113.bin.1.130_contig_31680_67	AF-Q83VZ5-F1-model_v4	5.733e-36	1	1	bphH	2-hydroxyhexa-2,4-dienoate hydratase	Carbon cycling	Polyphenol (Catechol) cycling	catechol degradation	4.2.1.132	K18364
SRR7095402rbin.7	SRR7095402rbin.7_k141_3730512_18	AF-Q83VZ5-F1-model_v4	4.771e-28	0.967	0.977	bphH	2-hydroxyhexa-2,4-dienoate hydratase	Carbon cycling	Polyphenol (Catechol) cycling	catechol degradation	4.2.1.132	K18364
MFD05521.bin.1.250	MFD05521.bin.1.250_contig_128798_105	AF-Q83VZ5-F1-model_v4	6.063e-40	0.956	0.992	bphH	2-hydroxyhexa-2,4-dienoate hydratase	Carbon cycling	Polyphenol (Catechol) cycling	catechol degradation	4.2.1.132	K18364
SRR11829118bin.4	SRR11829118bin.4_k141_103859_21	AF-Q83VZ5-F1-model_v4	2.296e-31	0.966	0.97	bphH	2-hydroxyhexa-2,4-dienoate hydratase	Carbon cycling	Polyphenol (Catechol) cycling	catechol degradation	4.2.1.132	K18364
MFD01721.bin.1.87	MFD01721.bin.1.87_contig_13353_578	AF-Q83VZ5-F1-model_v4	2.964e-32	0.977	0.977	bphH	2-hydroxyhexa-2,4-dienoate hydratase	Carbon cycling	Polyphenol (Catechol) cycling	catechol degradation	4.2.1.132	K18364
MFD02840.bin.1.307	MFD02840.bin.1.307_contig_6080_375	AF-Q83VZ5-F1-model_v4	1.101e-20	0.992	0.992	bphH	2-hydroxyhexa-2,4-dienoate hydratase	Carbon cycling	Polyphenol (Catechol) cycling	catechol degradation	4.2.1.132	K18364
MFD00964.bin.1.323	MFD00964.bin.1.323_contig_32102_264	AF-Q83VZ5-F1-model_v4	5.87e-33	1	1	bphH	2-hydroxyhexa-2,4-dienoate hydratase	Carbon cycling	Polyphenol (Catechol) cycling	catechol degradation	4.2.1.132	K18364
MFD09567.bin.1.66	MFD09567.bin.1.66_contig_34248_1736	AF-Q83VZ5-F1-model_v4	1.176e-27	0.982	0.977	bphH	2-hydroxyhexa-2,4-dienoate hydratase	Carbon cycling	Polyphenol (Catechol) cycling	catechol degradation	4.2.1.132	K18364
MFD09603.bin.1.341	MFD09603.bin.1.341_contig_2601_239	AF-Q83VZ5-F1-model_v4	2.595e-23	0.981	0.977	bphH	2-hydroxyhexa-2,4-dienoate hydratase	Carbon cycling	Polyphenol (Catechol) cycling	catechol degradation	4.2.1.132	K18364
MFD04434.bin.1.37	MFD04434.bin.1.37_contig_25669_178	AF-Q83VZ5-F1-model_v4	8.85e-21	0.996	0.951	bphH	2-hydroxyhexa-2,4-dienoate hydratase	Carbon cycling	Polyphenol (Catechol) cycling	catechol degradation	4.2.1.132	K18364
MFD05841.bin.1.101	MFD05841.bin.1.101_contig_45806_544	AF-Q83VZ5-F1-model_v4	7.802e-23	0.988	0.985	bphH	2-hydroxyhexa-2,4-dienoate hydratase	Carbon cycling	Polyphenol (Catechol) cycling	catechol degradation	4.2.1.132	K18364
MFD03975.bin.1.47	MFD03975.bin.1.47_contig_119866_8	AF-Q83VZ5-F1-model_v4	7.277e-29	0.982	0.973	bphH	2-hydroxyhexa-2,4-dienoate hydratase	Carbon cycling	Polyphenol (Catechol) cycling	catechol degradation	4.2.1.132	K18364
MFD01721.bin.1.26	MFD01721.bin.1.26_contig_3623_158	AF-Q83VZ5-F1-model_v4	1.159e-27	0.992	0.977	bphH	2-hydroxyhexa-2,4-dienoate hydratase	Carbon cycling	Polyphenol (Catechol) cycling	catechol degradation	4.2.1.132	K18364
MFD09671.bin.1.108	MFD09671.bin.1.108_contig_164_201	AF-Q83VZ5-F1-model_v4	1.108e-27	0.989	0.996	bphH	2-hydroxyhexa-2,4-dienoate hydratase	Carbon cycling	Polyphenol (Catechol) cycling	catechol degradation	4.2.1.132	K18364
SRR11833918bin.26	SRR11833918bin.26_k141_1092190_159	AF-Q83VZ5-F1-model_v4	5.224e-40	1	1	bphH	2-hydroxyhexa-2,4-dienoate hydratase	Carbon cycling	Polyphenol (Catechol) cycling	catechol degradation	4.2.1.132	K18364
MFD01275.bin.1.206	MFD01275.bin.1.206_contig_5278_628	AF-Q83VZ5-F1-model_v4	5.238e-25	0.984	0.977	bphH	2-hydroxyhexa-2,4-dienoate hydratase	Carbon cycling	Polyphenol (Catechol) cycling	catechol degradation	4.2.1.132	K18364
Cxia5_Bbin.6	Cxia5_Bbin.6_k141_61195_6	AF-Q83VZ5-F1-model_v4	1.787e-22	0.949	0.86	bphH	2-hydroxyhexa-2,4-dienoate hydratase	Carbon cycling	Polyphenol (Catechol) cycling	catechol degradation	4.2.1.132	K18364
MFD05580.bin.1.5	MFD05580.bin.1.5_contig_26456_567	AF-Q83VZ5-F1-model_v4	1.749e-32	1	1	bphH	2-hydroxyhexa-2,4-dienoate hydratase	Carbon cycling	Polyphenol (Catechol) cycling	catechol degradation	4.2.1.132	K18364
SRR11833918bin.58	SRR11833918bin.58_k141_3128639_1656	AF-Q83VZ5-F1-model_v4	7.957e-29	0.974	0.977	bphH	2-hydroxyhexa-2,4-dienoate hydratase	Carbon cycling	Polyphenol (Catechol) cycling	catechol degradation	4.2.1.132	K18364
MFD03399.bin.1.31	MFD03399.bin.1.31_contig_7219_145	AF-Q83VZ5-F1-model_v4	1.779e-26	1	1	bphH	2-hydroxyhexa-2,4-dienoate hydratase	Carbon cycling	Polyphenol (Catechol) cycling	catechol degradation	4.2.1.132	K18364
SRR11678605bin.23	SRR11678605bin.23_k141_947325_34	AF-Q83VZ5-F1-model_v4	4.091e-26	0.993	0.996	bphH	2-hydroxyhexa-2,4-dienoate hydratase	Carbon cycling	Polyphenol (Catechol) cycling	catechol degradation	4.2.1.132	K18364
MFD09671.bin.1.194	MFD09671.bin.1.194_contig_36578_40	AF-Q83VZ5-F1-model_v4	4.074e-32	0.935	0.985	bphH	2-hydroxyhexa-2,4-dienoate hydratase	Carbon cycling	Polyphenol (Catechol) cycling	catechol degradation	4.2.1.132	K18364
MFD03044.bin.1.111	MFD03044.bin.1.111_contig_22029_238	AF-Q83VZ5-F1-model_v4	6.433e-26	1	1	bphH	2-hydroxyhexa-2,4-dienoate hydratase	Carbon cycling	Polyphenol (Catechol) cycling	catechol degradation	4.2.1.132	K18364
MFD02923.bin.1.45	MFD02923.bin.1.45_contig_11116_216	AF-Q83VZ5-F1-model_v4	4e-33	0.988	0.977	bphH	2-hydroxyhexa-2,4-dienoate hydratase	Carbon cycling	Polyphenol (Catechol) cycling	catechol degradation	4.2.1.132	K18364
MFD10064.bin.2.52	MFD10064.bin.2.52_contig_12883_292	AF-Q83VZ5-F1-model_v4	5.023e-31	0.974	0.996	bphH	2-hydroxyhexa-2,4-dienoate hydratase	Carbon cycling	Polyphenol (Catechol) cycling	catechol degradation	4.2.1.132	K18364
MFD01872.bin.2.154	MFD01872.bin.2.154_contig_59737_373	AF-Q83VZ5-F1-model_v4	6.352e-29	0.957	0.989	bphH	2-hydroxyhexa-2,4-dienoate hydratase	Carbon cycling	Polyphenol (Catechol) cycling	catechol degradation	4.2.1.132	K18364
SRR5690625rbin.25	SRR5690625rbin.25_k141_332391_308	AF-Q83VZ5-F1-model_v4	4.547e-38	0.981	0.985	bphH	2-hydroxyhexa-2,4-dienoate hydratase	Carbon cycling	Polyphenol (Catechol) cycling	catechol degradation	4.2.1.132	K18364
MFD00008.bin.c.1	MFD00008.bin.c.1_contig_10206_1561	AF-Q83VZ5-F1-model_v4	1.802e-20	0.814	0.837	bphH	2-hydroxyhexa-2,4-dienoate hydratase	Carbon cycling	Polyphenol (Catechol) cycling	catechol degradation	4.2.1.132	K18364
MFD05512.bin.1.63	MFD05512.bin.1.63_contig_15622_105	AF-Q83VZ5-F1-model_v4	8.146e-40	0.938	0.977	bphH	2-hydroxyhexa-2,4-dienoate hydratase	Carbon cycling	Polyphenol (Catechol) cycling	catechol degradation	4.2.1.132	K18364
MFD04967.bin.2.159	MFD04967.bin.2.159_contig_60803_107	AF-Q83VZ5-F1-model_v4	7.174e-23	0.992	1	bphH	2-hydroxyhexa-2,4-dienoate hydratase	Carbon cycling	Polyphenol (Catechol) cycling	catechol degradation	4.2.1.132	K18364
MFD05705.bin.1.160	MFD05705.bin.1.160_contig_3232_124	AF-Q83VZ5-F1-model_v4	2.741e-33	0.977	0.977	bphH	2-hydroxyhexa-2,4-dienoate hydratase	Carbon cycling	Polyphenol (Catechol) cycling	catechol degradation	4.2.1.132	K18364
SRR3985389rbin.15	SRR3985389rbin.15_k141_13346_46	AF-Q83VZ5-F1-model_v4	1.155e-27	0.967	0.977	bphH	2-hydroxyhexa-2,4-dienoate hydratase	Carbon cycling	Polyphenol (Catechol) cycling	catechol degradation	4.2.1.132	K18364
SRR8881005rbin.67	SRR8881005rbin.67_k141_4138634_35	AF-Q83VZ5-F1-model_v4	8.454e-25	0.982	0.977	bphH	2-hydroxyhexa-2,4-dienoate hydratase	Carbon cycling	Polyphenol (Catechol) cycling	catechol degradation	4.2.1.132	K18364
SRR6202453rbin.5	SRR6202453rbin.5_k141_252671_16	AF-Q83VZ5-F1-model_v4	7.741e-33	1	1	bphH	2-hydroxyhexa-2,4-dienoate hydratase	Carbon cycling	Polyphenol (Catechol) cycling	catechol degradation	4.2.1.132	K18364
MFD01872.bin.1.329	MFD01872.bin.1.329_contig_98541_517	AF-Q83VZ5-F1-model_v4	1.919e-22	0.992	0.977	bphH	2-hydroxyhexa-2,4-dienoate hydratase	Carbon cycling	Polyphenol (Catechol) cycling	catechol degradation	4.2.1.132	K18364
MFD04651.bin.1.172	MFD04651.bin.1.172_contig_2332_165	AF-Q83VZ5-F1-model_v4	1.121e-24	0.992	0.977	bphH	2-hydroxyhexa-2,4-dienoate hydratase	Carbon cycling	Polyphenol (Catechol) cycling	catechol degradation	4.2.1.132	K18364
SRR11676645bin.6	SRR11676645bin.6_k141_1269_28	AF-Q83VZ5-F1-model_v4	2.76e-24	0.993	0.962	bphH	2-hydroxyhexa-2,4-dienoate hydratase	Carbon cycling	Polyphenol (Catechol) cycling	catechol degradation	4.2.1.132	K18364
MFD03399.bin.1.45	MFD03399.bin.1.45_contig_43725_137	AF-Q83VZ5-F1-model_v4	3.584e-27	0.982	0.977	bphH	2-hydroxyhexa-2,4-dienoate hydratase	Carbon cycling	Polyphenol (Catechol) cycling	catechol degradation	4.2.1.132	K18364
MFD04651.bin.1.138	MFD04651.bin.1.138_contig_11776_201	AF-Q83VZ5-F1-model_v4	8.745e-19	0.961	0.973	bphH	2-hydroxyhexa-2,4-dienoate hydratase	Carbon cycling	Polyphenol (Catechol) cycling	catechol degradation	4.2.1.132	K18364
SRR5208282rbin.12	SRR5208282rbin.12_k141_405772_11	AF-Q83VZ5-F1-model_v4	2.446e-27	0.959	0.977	bphH	2-hydroxyhexa-2,4-dienoate hydratase	Carbon cycling	Polyphenol (Catechol) cycling	catechol degradation	4.2.1.132	K18364
MFD09848.bin.1.114	MFD09848.bin.1.114_contig_852_1001	AF-Q83VZ5-F1-model_v4	4.885e-33	0.97	0.973	bphH	2-hydroxyhexa-2,4-dienoate hydratase	Carbon cycling	Polyphenol (Catechol) cycling	catechol degradation	4.2.1.132	K18364
MFD00082.bin.1.17	MFD00082.bin.1.17_contig_11416_124	AF-Q83VZ5-F1-model_v4	1.22e-34	0.974	0.977	bphH	2-hydroxyhexa-2,4-dienoate hydratase	Carbon cycling	Polyphenol (Catechol) cycling	catechol degradation	4.2.1.132	K18364
MFD02134.bin.1.117	MFD02134.bin.1.117_contig_1730_487	AF-Q83VZ5-F1-model_v4	4.497e-27	1	1	bphH	2-hydroxyhexa-2,4-dienoate hydratase	Carbon cycling	Polyphenol (Catechol) cycling	catechol degradation	4.2.1.132	K18364
MFD02416.bin.1.295	MFD02416.bin.1.295_contig_3631_983	AF-Q83VZ5-F1-model_v4	7.475e-32	0.963	0.992	bphH	2-hydroxyhexa-2,4-dienoate hydratase	Carbon cycling	Polyphenol (Catechol) cycling	catechol degradation	4.2.1.132	K18364
MFD02671.bin.1.99	MFD02671.bin.1.99_contig_18164_224	AF-Q83VZ5-F1-model_v4	7.934e-26	0.996	1	bphH	2-hydroxyhexa-2,4-dienoate hydratase	Carbon cycling	Polyphenol (Catechol) cycling	catechol degradation	4.2.1.132	K18364
MFD05580.bin.1.114	MFD05580.bin.1.114_contig_22428_221	AF-Q83VZ5-F1-model_v4	7.455e-33	1	1	bphH	2-hydroxyhexa-2,4-dienoate hydratase	Carbon cycling	Polyphenol (Catechol) cycling	catechol degradation	4.2.1.132	K18364
MFD02581.bin.2.210	MFD02581.bin.2.210_contig_49269_251	AF-Q83VZ5-F1-model_v4	1.116e-31	0.996	1	bphH	2-hydroxyhexa-2,4-dienoate hydratase	Carbon cycling	Polyphenol (Catechol) cycling	catechol degradation	4.2.1.132	K18364
SRR5579883rbin.82	SRR5579883rbin.82_k141_407774_309	AF-Q83VZ5-F1-model_v4	7.67e-23	0.968	0.97	bphH	2-hydroxyhexa-2,4-dienoate hydratase	Carbon cycling	Polyphenol (Catechol) cycling	catechol degradation	4.2.1.132	K18364
S215bin.1	S215bin.1_k141_1139786_2	AF-Q83VZ5-F1-model_v4	4.471e-27	0.958	1	bphH	2-hydroxyhexa-2,4-dienoate hydratase	Carbon cycling	Polyphenol (Catechol) cycling	catechol degradation	4.2.1.132	K18364
SRR7026262rbin.12	SRR7026262rbin.12_k141_370697_21	AF-Q83VZ5-F1-model_v4	4.093e-23	0.992	0.966	bphH	2-hydroxyhexa-2,4-dienoate hydratase	Carbon cycling	Polyphenol (Catechol) cycling	catechol degradation	4.2.1.132	K18364
MFD03346.bin.1.6	MFD03346.bin.1.6_contig_2271_2404	AF-Q83VZ5-F1-model_v4	4.928e-26	0.923	1	bphH	2-hydroxyhexa-2,4-dienoate hydratase	Carbon cycling	Polyphenol (Catechol) cycling	catechol degradation	4.2.1.132	K18364
SRR11829118bin.4	SRR11829118bin.4_k141_29437_4	AF-Q83VZ5-F1-model_v4	5.868e-33	0.966	0.977	bphH	2-hydroxyhexa-2,4-dienoate hydratase	Carbon cycling	Polyphenol (Catechol) cycling	catechol degradation	4.2.1.132	K18364
MFD02360.bin.3.300	MFD02360.bin.3.300_contig_25282_167	AF-Q83VZ5-F1-model_v4	1.265e-35	0.981	0.996	bphH	2-hydroxyhexa-2,4-dienoate hydratase	Carbon cycling	Polyphenol (Catechol) cycling	catechol degradation	4.2.1.132	K18364
SRR7976149rbin.14	SRR7976149rbin.14_k141_138472_9	AF-Q83VZ5-F1-model_v4	1.824e-33	0.966	0.973	bphH	2-hydroxyhexa-2,4-dienoate hydratase	Carbon cycling	Polyphenol (Catechol) cycling	catechol degradation	4.2.1.132	K18364
Cshang5bin.3	Cshang5bin.3_k141_674618_7	AF-Q83VZ5-F1-model_v4	5.823e-28	0.993	0.989	bphH	2-hydroxyhexa-2,4-dienoate hydratase	Carbon cycling	Polyphenol (Catechol) cycling	catechol degradation	4.2.1.132	K18364
MFD06229.bin.1.275	MFD06229.bin.1.275_contig_3626_2217	AF-Q83VZ5-F1-model_v4	1.037e-28	0.996	0.962	bphH	2-hydroxyhexa-2,4-dienoate hydratase	Carbon cycling	Polyphenol (Catechol) cycling	catechol degradation	4.2.1.132	K18364
MFD00125.bin.2.26	MFD00125.bin.2.26_contig_5714_325	AF-Q83VZ5-F1-model_v4	5.935e-25	0.928	0.973	bphH	2-hydroxyhexa-2,4-dienoate hydratase	Carbon cycling	Polyphenol (Catechol) cycling	catechol degradation	4.2.1.132	K18364
MFD02581.bin.1.271	MFD02581.bin.1.271_contig_8018_38	AF-Q83VZ5-F1-model_v4	4.139e-31	0.985	1	bphH	2-hydroxyhexa-2,4-dienoate hydratase	Carbon cycling	Polyphenol (Catechol) cycling	catechol degradation	4.2.1.132	K18364
MFD02416.bin.1.409	MFD02416.bin.1.409_contig_105598_104	AF-Q83VZ5-F1-model_v4	5.299e-24	0.968	0.947	bphH	2-hydroxyhexa-2,4-dienoate hydratase	Carbon cycling	Polyphenol (Catechol) cycling	catechol degradation	4.2.1.132	K18364
MFD09368.bin.1.178	MFD09368.bin.1.178_contig_901_20	AF-Q83VZ5-F1-model_v4	1.469e-26	1	1	bphH	2-hydroxyhexa-2,4-dienoate hydratase	Carbon cycling	Polyphenol (Catechol) cycling	catechol degradation	4.2.1.132	K18364
MFD02923.bin.1.75	MFD02923.bin.1.75_contig_6067_425	AF-Q83VZ5-F1-model_v4	1.473e-33	0.981	0.992	bphH	2-hydroxyhexa-2,4-dienoate hydratase	Carbon cycling	Polyphenol (Catechol) cycling	catechol degradation	4.2.1.132	K18364
MFD01213.bin.1.42	MFD01213.bin.1.42_contig_160_2805	AF-Q83VZ5-F1-model_v4	2.541e-32	0.977	0.977	bphH	2-hydroxyhexa-2,4-dienoate hydratase	Carbon cycling	Polyphenol (Catechol) cycling	catechol degradation	4.2.1.132	K18364
MFD01275.bin.c.18	MFD01275.bin.c.18_contig_2910_300	AF-Q83VZ5-F1-model_v4	1.331e-24	0.986	1	bphH	2-hydroxyhexa-2,4-dienoate hydratase	Carbon cycling	Polyphenol (Catechol) cycling	catechol degradation	4.2.1.132	K18364
MFD05513.bin.1.175	MFD05513.bin.1.175_contig_519_299	AF-Q83VZ5-F1-model_v4	3.357e-27	1	1	bphH	2-hydroxyhexa-2,4-dienoate hydratase	Carbon cycling	Polyphenol (Catechol) cycling	catechol degradation	4.2.1.132	K18364
SRR7026476rbin.10	SRR7026476rbin.10_k141_41661_11	AF-Q83VZ5-F1-model_v4	2.485e-34	0.981	0.977	bphH	2-hydroxyhexa-2,4-dienoate hydratase	Carbon cycling	Polyphenol (Catechol) cycling	catechol degradation	4.2.1.132	K18364
SRR13207170bin.8	SRR13207170bin.8_k141_1961_459	AF-Q83VZ5-F1-model_v4	6.487e-24	0.912	0.97	bphH	2-hydroxyhexa-2,4-dienoate hydratase	Carbon cycling	Polyphenol (Catechol) cycling	catechol degradation	4.2.1.132	K18364
MFD04651.bin.1.52	MFD04651.bin.1.52_contig_4201_274	AF-Q83VZ5-F1-model_v4	1.759e-24	0.974	0.977	bphH	2-hydroxyhexa-2,4-dienoate hydratase	Carbon cycling	Polyphenol (Catechol) cycling	catechol degradation	4.2.1.132	K18364
SRR11615276bin.28	SRR11615276bin.28_k141_2895350_18	AF-Q83VZ5-F1-model_v4	2.923e-25	0.996	0.989	bphH	2-hydroxyhexa-2,4-dienoate hydratase	Carbon cycling	Polyphenol (Catechol) cycling	catechol degradation	4.2.1.132	K18364
MFD02840.bin.1.220	MFD02840.bin.1.220_contig_18251_343	AF-Q83VZ5-F1-model_v4	1.701e-28	0.957	0.977	bphH	2-hydroxyhexa-2,4-dienoate hydratase	Carbon cycling	Polyphenol (Catechol) cycling	catechol degradation	4.2.1.132	K18364
MFD02134.bin.1.263	MFD02134.bin.1.263_contig_31023_51	AF-Q83VZ5-F1-model_v4	3.336e-24	0.996	0.875	bphH	2-hydroxyhexa-2,4-dienoate hydratase	Carbon cycling	Polyphenol (Catechol) cycling	catechol degradation	4.2.1.132	K18364
MFD09206.bin.1.2	MFD09206.bin.1.2_contig_24798_306	AF-Q83VZ5-F1-model_v4	7.196e-26	0.982	1	bphH	2-hydroxyhexa-2,4-dienoate hydratase	Carbon cycling	Polyphenol (Catechol) cycling	catechol degradation	4.2.1.132	K18364
MFD06092.bin.1.253	MFD06092.bin.1.253_contig_25480_1408	AF-Q83VZ5-F1-model_v4	1.562e-27	0.982	0.977	bphH	2-hydroxyhexa-2,4-dienoate hydratase	Carbon cycling	Polyphenol (Catechol) cycling	catechol degradation	4.2.1.132	K18364
MFD00962.bin.2.1	MFD00962.bin.2.1_contig_110533_16	AF-Q83VZ5-F1-model_v4	1.135e-21	0.992	0.992	bphH	2-hydroxyhexa-2,4-dienoate hydratase	Carbon cycling	Polyphenol (Catechol) cycling	catechol degradation	4.2.1.132	K18364
MFD04428.bin.2.23	MFD04428.bin.2.23_contig_6663_147	AF-Q83VZ5-F1-model_v4	5.066e-33	0.981	1	bphH	2-hydroxyhexa-2,4-dienoate hydratase	Carbon cycling	Polyphenol (Catechol) cycling	catechol degradation	4.2.1.132	K18364
MFD03804.bin.1.24	MFD03804.bin.1.24_contig_27641_379	AF-Q83VZ5-F1-model_v4	1.331e-39	1	1	bphH	2-hydroxyhexa-2,4-dienoate hydratase	Carbon cycling	Polyphenol (Catechol) cycling	catechol degradation	4.2.1.132	K18364
MFD05580.bin.1.134	MFD05580.bin.1.134_contig_34354_52	AF-Q83VZ5-F1-model_v4	1.944e-30	0.996	1	bphH	2-hydroxyhexa-2,4-dienoate hydratase	Carbon cycling	Polyphenol (Catechol) cycling	catechol degradation	4.2.1.132	K18364
SRR13207170bin.3	SRR13207170bin.3_k141_10548_45	AF-Q83VZ5-F1-model_v4	1.446e-25	0.993	0.996	bphH	2-hydroxyhexa-2,4-dienoate hydratase	Carbon cycling	Polyphenol (Catechol) cycling	catechol degradation	4.2.1.132	K18364
MFD01231.bin.1.48	MFD01231.bin.1.48_contig_671_543	AF-Q83VZ5-F1-model_v4	2.419e-21	0.938	0.992	bphH	2-hydroxyhexa-2,4-dienoate hydratase	Carbon cycling	Polyphenol (Catechol) cycling	catechol degradation	4.2.1.132	K18364
MFD09567.bin.1.136	MFD09567.bin.1.136_contig_33365_59	AF-Q83VZ5-F1-model_v4	1.481e-25	0.983	0.977	bphH	2-hydroxyhexa-2,4-dienoate hydratase	Carbon cycling	Polyphenol (Catechol) cycling	catechol degradation	4.2.1.132	K18364
S391bin.1	S391bin.1_k141_1191075_20	AF-Q83VZ5-F1-model_v4	8.106e-23	0.996	0.989	bphH	2-hydroxyhexa-2,4-dienoate hydratase	Carbon cycling	Polyphenol (Catechol) cycling	catechol degradation	4.2.1.132	K18364
MFD06526.bin.1.142	MFD06526.bin.1.142_contig_11440_45	AF-Q83VZ5-F1-model_v4	1.499e-26	1	1	bphH	2-hydroxyhexa-2,4-dienoate hydratase	Carbon cycling	Polyphenol (Catechol) cycling	catechol degradation	4.2.1.132	K18364
SRR5579883rbin.54	SRR5579883rbin.54_k141_156005_317	AF-Q83VZ5-F1-model_v4	5.409e-36	0.981	0.977	bphH	2-hydroxyhexa-2,4-dienoate hydratase	Carbon cycling	Polyphenol (Catechol) cycling	catechol degradation	4.2.1.132	K18364
MFD00031.bin.1.92	MFD00031.bin.1.92_contig_6516_377	AF-Q83VZ5-F1-model_v4	2.184e-33	0.963	0.992	bphH	2-hydroxyhexa-2,4-dienoate hydratase	Carbon cycling	Polyphenol (Catechol) cycling	catechol degradation	4.2.1.132	K18364
MFD01872.bin.2.115	MFD01872.bin.2.115_contig_67240_996	AF-Q83VZ5-F1-model_v4	1.624e-29	0.951	0.814	bphH	2-hydroxyhexa-2,4-dienoate hydratase	Carbon cycling	Polyphenol (Catechol) cycling	catechol degradation	4.2.1.132	K18364
SRR8442865rbin.1	SRR8442865rbin.1_k141_8275_611	AF-Q83VZ5-F1-model_v4	1.802e-37	0.989	0.977	bphH	2-hydroxyhexa-2,4-dienoate hydratase	Carbon cycling	Polyphenol (Catechol) cycling	catechol degradation	4.2.1.132	K18364
MFD02579.bin.1.106	MFD02579.bin.1.106_contig_7519_494	AF-Q83VZ5-F1-model_v4	3.051e-32	0.974	0.989	bphH	2-hydroxyhexa-2,4-dienoate hydratase	Carbon cycling	Polyphenol (Catechol) cycling	catechol degradation	4.2.1.132	K18364
MFD09779.bin.2.74	MFD09779.bin.2.74_contig_3998_261	AF-Q83VZ5-F1-model_v4	2.05e-25	0.992	0.966	bphH	2-hydroxyhexa-2,4-dienoate hydratase	Carbon cycling	Polyphenol (Catechol) cycling	catechol degradation	4.2.1.132	K18364
MFD06742.bin.2.23	MFD06742.bin.2.23_contig_6779_575	AF-Q83VZ5-F1-model_v4	2.68e-32	0.988	0.977	bphH	2-hydroxyhexa-2,4-dienoate hydratase	Carbon cycling	Polyphenol (Catechol) cycling	catechol degradation	4.2.1.132	K18364
SRR5468419rbin.13	SRR5468419rbin.13_k141_5385_13	AF-Q83VZ5-F1-model_v4	2.819e-26	0.966	0.985	bphH	2-hydroxyhexa-2,4-dienoate hydratase	Carbon cycling	Polyphenol (Catechol) cycling	catechol degradation	4.2.1.132	K18364
MFD04463.bin.1.56	MFD04463.bin.1.56_contig_6318_3152	AF-Q83VZ5-F1-model_v4	4.465e-39	0.949	0.989	bphH	2-hydroxyhexa-2,4-dienoate hydratase	Carbon cycling	Polyphenol (Catechol) cycling	catechol degradation	4.2.1.132	K18364
MFD01188.bin.1.7	MFD01188.bin.1.7_contig_14406_7	AF-Q83VZ5-F1-model_v4	1.819e-39	1	0.996	bphH	2-hydroxyhexa-2,4-dienoate hydratase	Carbon cycling	Polyphenol (Catechol) cycling	catechol degradation	4.2.1.132	K18364
S263bin.1	S263bin.1_k141_1611516_4	AF-Q83VZ5-F1-model_v4	2.235e-33	0.955	0.977	bphH	2-hydroxyhexa-2,4-dienoate hydratase	Carbon cycling	Polyphenol (Catechol) cycling	catechol degradation	4.2.1.132	K18364
MFD05841.bin.1.101	MFD05841.bin.1.101_contig_9235_100	AF-Q83VZ5-F1-model_v4	2.492e-26	1	1	bphH	2-hydroxyhexa-2,4-dienoate hydratase	Carbon cycling	Polyphenol (Catechol) cycling	catechol degradation	4.2.1.132	K18364
MFD02416.bin.1.350	MFD02416.bin.1.350_contig_26626_692	AF-Q83VZ5-F1-model_v4	1.097e-32	0.962	0.977	bphH	2-hydroxyhexa-2,4-dienoate hydratase	Carbon cycling	Polyphenol (Catechol) cycling	catechol degradation	4.2.1.132	K18364
MFD03899.bin.1.187	MFD03899.bin.1.187_contig_24928_316	AF-Q83VZ5-F1-model_v4	1.592e-40	1	1	bphH	2-hydroxyhexa-2,4-dienoate hydratase	Carbon cycling	Polyphenol (Catechol) cycling	catechol degradation	4.2.1.132	K18364
S268bin.2	S268bin.2_k141_936419_8	AF-Q83VZ5-F1-model_v4	1.091e-16	0.971	0.996	bphH	2-hydroxyhexa-2,4-dienoate hydratase	Carbon cycling	Polyphenol (Catechol) cycling	catechol degradation	4.2.1.132	K18364
MFD05521.bin.1.8	MFD05521.bin.1.8_contig_16779_61	AF-Q83VZ5-F1-model_v4	3.224e-22	1	1	bphH	2-hydroxyhexa-2,4-dienoate hydratase	Carbon cycling	Polyphenol (Catechol) cycling	catechol degradation	4.2.1.132	K18364
MFD09603.bin.1.137	MFD09603.bin.1.137_contig_80006_24	AF-Q83VZ5-F1-model_v4	1.351e-33	0.977	0.992	bphH	2-hydroxyhexa-2,4-dienoate hydratase	Carbon cycling	Polyphenol (Catechol) cycling	catechol degradation	4.2.1.132	K18364
MFD05442.bin.1.377	MFD05442.bin.1.377_contig_4361_93	AF-Q83VZ5-F1-model_v4	4.386e-33	1	1	bphH	2-hydroxyhexa-2,4-dienoate hydratase	Carbon cycling	Polyphenol (Catechol) cycling	catechol degradation	4.2.1.132	K18364
MFD00392.bin.1.297	MFD00392.bin.1.297_contig_4670_291	AF-Q83VZ5-F1-model_v4	1.405e-33	1	1	bphH	2-hydroxyhexa-2,4-dienoate hydratase	Carbon cycling	Polyphenol (Catechol) cycling	catechol degradation	4.2.1.132	K18364
SRR7882662rbin.114	SRR7882662rbin.114_k141_264430_12	AF-Q83VZ5-F1-model_v4	1.598e-35	0.966	0.977	bphH	2-hydroxyhexa-2,4-dienoate hydratase	Carbon cycling	Polyphenol (Catechol) cycling	catechol degradation	4.2.1.132	K18364
MFD04944.bin.1.68	MFD04944.bin.1.68_contig_41383_83	AF-Q83VZ5-F1-model_v4	6.843e-23	0.992	0.996	bphH	2-hydroxyhexa-2,4-dienoate hydratase	Carbon cycling	Polyphenol (Catechol) cycling	catechol degradation	4.2.1.132	K18364
MFD02671.bin.1.25	MFD02671.bin.1.25_contig_16469_93	AF-Q83VZ5-F1-model_v4	1.783e-33	1	1	bphH	2-hydroxyhexa-2,4-dienoate hydratase	Carbon cycling	Polyphenol (Catechol) cycling	catechol degradation	4.2.1.132	K18364
SRR11613358bin.13	SRR11613358bin.13_k141_2356394_49	AF-Q83VZ5-F1-model_v4	2.922e-32	0.941	0.992	bphH	2-hydroxyhexa-2,4-dienoate hydratase	Carbon cycling	Polyphenol (Catechol) cycling	catechol degradation	4.2.1.132	K18364
MFD03250.bin.1.13	MFD03250.bin.1.13_contig_6002_62	AF-Q83VZ5-F1-model_v4	1.037e-25	0.935	0.989	bphH	2-hydroxyhexa-2,4-dienoate hydratase	Carbon cycling	Polyphenol (Catechol) cycling	catechol degradation	4.2.1.132	K18364
MFD01721.bin.1.46	MFD01721.bin.1.46_contig_3442_85	AF-Q83VZ5-F1-model_v4	1.237e-27	0.982	0.992	bphH	2-hydroxyhexa-2,4-dienoate hydratase	Carbon cycling	Polyphenol (Catechol) cycling	catechol degradation	4.2.1.132	K18364
SRR3989295rbin.18	SRR3989295rbin.18_k141_3641443_31	AF-Q83VZ5-F1-model_v4	1.241e-27	1	1	bphH	2-hydroxyhexa-2,4-dienoate hydratase	Carbon cycling	Polyphenol (Catechol) cycling	catechol degradation	4.2.1.132	K18364
MFD01872.bin.1.83	MFD01872.bin.1.83_contig_27219_126	AF-Q83VZ5-F1-model_v4	4.277e-26	0.971	0.977	bphH	2-hydroxyhexa-2,4-dienoate hydratase	Carbon cycling	Polyphenol (Catechol) cycling	catechol degradation	4.2.1.132	K18364
MFD02671.bin.1.117	MFD02671.bin.1.117_contig_60416_104	AF-Q83VZ5-F1-model_v4	5.969e-26	1	1	bphH	2-hydroxyhexa-2,4-dienoate hydratase	Carbon cycling	Polyphenol (Catechol) cycling	catechol degradation	4.2.1.132	K18364
MFD01721.bin.1.310	MFD01721.bin.1.310_contig_3357_773	AF-Q83VZ5-F1-model_v4	2.939e-15	0.968	0.996	bphH	2-hydroxyhexa-2,4-dienoate hydratase	Carbon cycling	Polyphenol (Catechol) cycling	catechol degradation	4.2.1.132	K18364
MFD05513.bin.1.20	MFD05513.bin.1.20_contig_2342_2675	AF-Q83VZ5-F1-model_v4	1.341e-27	0.992	0.992	bphH	2-hydroxyhexa-2,4-dienoate hydratase	Carbon cycling	Polyphenol (Catechol) cycling	catechol degradation	4.2.1.132	K18364
MFD05512.bin.1.77	MFD05512.bin.1.77_contig_555_873	AF-Q83VZ5-F1-model_v4	4.304e-22	0.996	0.83	bphH	2-hydroxyhexa-2,4-dienoate hydratase	Carbon cycling	Polyphenol (Catechol) cycling	catechol degradation	4.2.1.132	K18364
MFD02248.bin.1.58	MFD02248.bin.1.58_contig_30512_243	AF-Q83VZ5-F1-model_v4	4.014e-21	1	0.996	bphH	2-hydroxyhexa-2,4-dienoate hydratase	Carbon cycling	Polyphenol (Catechol) cycling	catechol degradation	4.2.1.132	K18364
SRR8554485rbin.37	SRR8554485rbin.37_k141_408793_3	AF-Q83VZ5-F1-model_v4	1.994e-35	0.985	0.996	bphH	2-hydroxyhexa-2,4-dienoate hydratase	Carbon cycling	Polyphenol (Catechol) cycling	catechol degradation	4.2.1.132	K18364
MFD05674.bin.1.155	MFD05674.bin.1.155_contig_31490_270	AF-Q83VZ5-F1-model_v4	1.641e-27	0.989	0.985	bphH	2-hydroxyhexa-2,4-dienoate hydratase	Carbon cycling	Polyphenol (Catechol) cycling	catechol degradation	4.2.1.132	K18364
MFD01689.bin.1.5	MFD01689.bin.1.5_contig_16962_274	AF-Q83VZ5-F1-model_v4	3.319e-33	0.977	0.977	bphH	2-hydroxyhexa-2,4-dienoate hydratase	Carbon cycling	Polyphenol (Catechol) cycling	catechol degradation	4.2.1.132	K18364
MFD05705.bin.1.160	MFD05705.bin.1.160_contig_3232_127	AF-Q83VZ5-F1-model_v4	1.387e-27	0.919	0.973	bphH	2-hydroxyhexa-2,4-dienoate hydratase	Carbon cycling	Polyphenol (Catechol) cycling	catechol degradation	4.2.1.132	K18364
SRR11829115bin.14	SRR11829115bin.14_k141_308173_70	AF-Q83VZ5-F1-model_v4	7.786e-21	1	1	bphH	2-hydroxyhexa-2,4-dienoate hydratase	Carbon cycling	Polyphenol (Catechol) cycling	catechol degradation	4.2.1.132	K18364
SRR11835809bin.12	SRR11835809bin.12_k141_2094922_12	AF-Q83VZ5-F1-model_v4	8.405e-22	0.917	0.973	bphH	2-hydroxyhexa-2,4-dienoate hydratase	Carbon cycling	Polyphenol (Catechol) cycling	catechol degradation	4.2.1.132	K18364
SRR9691058rbin.35	SRR9691058rbin.35_k141_311479_2	AF-Q83VZ5-F1-model_v4	2.559e-28	1	1	bphH	2-hydroxyhexa-2,4-dienoate hydratase	Carbon cycling	Polyphenol (Catechol) cycling	catechol degradation	4.2.1.132	K18364
S5rebin.31	S5rebin.31_k141_1454209_138	AF-Q83VZ5-F1-model_v4	2.904e-34	0.97	0.996	bphH	2-hydroxyhexa-2,4-dienoate hydratase	Carbon cycling	Polyphenol (Catechol) cycling	catechol degradation	4.2.1.132	K18364
MFD06229.bin.1.275	MFD06229.bin.1.275_contig_3626_366	AF-Q83VZ5-F1-model_v4	6.472e-27	0.989	0.992	bphH	2-hydroxyhexa-2,4-dienoate hydratase	Carbon cycling	Polyphenol (Catechol) cycling	catechol degradation	4.2.1.132	K18364
SRR6478609rbin.10	SRR6478609rbin.10_k141_1664674_28	AF-Q83VZ5-F1-model_v4	3.298e-34	0.985	0.977	bphH	2-hydroxyhexa-2,4-dienoate hydratase	Carbon cycling	Polyphenol (Catechol) cycling	catechol degradation	4.2.1.132	K18364
SRR5581483rbin.160	SRR5581483rbin.160_k141_2084782_45	AF-Q83VZ5-F1-model_v4	2.171e-33	0.973	0.973	bphH	2-hydroxyhexa-2,4-dienoate hydratase	Carbon cycling	Polyphenol (Catechol) cycling	catechol degradation	4.2.1.132	K18364
SRR8879131rbin.92	SRR8879131rbin.92_k141_2988910_4	AF-Q83VZ5-F1-model_v4	2.555e-33	0.978	0.989	bphH	2-hydroxyhexa-2,4-dienoate hydratase	Carbon cycling	Polyphenol (Catechol) cycling	catechol degradation	4.2.1.132	K18364
MFD03899.bin.1.52	MFD03899.bin.1.52_contig_10715_1502	AF-Q83VZ5-F1-model_v4	5.564e-17	0.956	0.867	bphH	2-hydroxyhexa-2,4-dienoate hydratase	Carbon cycling	Polyphenol (Catechol) cycling	catechol degradation	4.2.1.132	K18364
SRR5215213rbin.7	SRR5215213rbin.7_k141_1702615_6	AF-Q83VZ5-F1-model_v4	8.172e-33	0.81	0.981	bphH	2-hydroxyhexa-2,4-dienoate hydratase	Carbon cycling	Polyphenol (Catechol) cycling	catechol degradation	4.2.1.132	K18364
MFD02248.bin.1.141	MFD02248.bin.1.141_contig_3779_551	AF-Q83VZ5-F1-model_v4	5.102e-25	0.996	0.943	bphH	2-hydroxyhexa-2,4-dienoate hydratase	Carbon cycling	Polyphenol (Catechol) cycling	catechol degradation	4.2.1.132	K18364
MFD04967.bin.1.114	MFD04967.bin.1.114_contig_18344_109	AF-Q83VZ5-F1-model_v4	1.458e-27	0.981	0.977	bphH	2-hydroxyhexa-2,4-dienoate hydratase	Carbon cycling	Polyphenol (Catechol) cycling	catechol degradation	4.2.1.132	K18364
MFD04651.bin.1.240	MFD04651.bin.1.240_contig_3180_213	AF-Q83VZ5-F1-model_v4	3.032e-38	1	0.996	bphH	2-hydroxyhexa-2,4-dienoate hydratase	Carbon cycling	Polyphenol (Catechol) cycling	catechol degradation	4.2.1.132	K18364
SRR5195148rbin.10	SRR5195148rbin.10_k141_1199877_1	AF-Q83VZ5-F1-model_v4	1.422e-24	0.996	0.841	bphH	2-hydroxyhexa-2,4-dienoate hydratase	Carbon cycling	Polyphenol (Catechol) cycling	catechol degradation	4.2.1.132	K18364
MFD02134.bin.1.216	MFD02134.bin.1.216_contig_6518_1369	AF-Q83VZ5-F1-model_v4	1.063e-24	0.978	0.973	bphH	2-hydroxyhexa-2,4-dienoate hydratase	Carbon cycling	Polyphenol (Catechol) cycling	catechol degradation	4.2.1.132	K18364
SRR5579875rbin.85	SRR5579875rbin.85_k141_595802_16	AF-Q83VZ5-F1-model_v4	1.271e-31	1	0.913	bphH	2-hydroxyhexa-2,4-dienoate hydratase	Carbon cycling	Polyphenol (Catechol) cycling	catechol degradation	4.2.1.132	K18364
S56rbin.9	S56rbin.9_k141_627632_13	AF-Q83VZ5-F1-model_v4	6.424e-27	0.993	0.977	bphH	2-hydroxyhexa-2,4-dienoate hydratase	Carbon cycling	Polyphenol (Catechol) cycling	catechol degradation	4.2.1.132	K18364
MFD00964.bin.1.44	MFD00964.bin.1.44_contig_14154_1624	AF-Q83VZ5-F1-model_v4	1.704e-26	0.971	0.985	bphH	2-hydroxyhexa-2,4-dienoate hydratase	Carbon cycling	Polyphenol (Catechol) cycling	catechol degradation	4.2.1.132	K18364
SRR11836411bin.65	SRR11836411bin.65_k141_717267_19	AF-Q83VZ5-F1-model_v4	1.751e-25	0.848	0.977	bphH	2-hydroxyhexa-2,4-dienoate hydratase	Carbon cycling	Polyphenol (Catechol) cycling	catechol degradation	4.2.1.132	K18364
MFD05942.bin.1.21	MFD05942.bin.1.21_contig_23090_162	AF-Q83VZ5-F1-model_v4	2.475e-27	1	1	bphH	2-hydroxyhexa-2,4-dienoate hydratase	Carbon cycling	Polyphenol (Catechol) cycling	catechol degradation	4.2.1.132	K18364
MFD04651.bin.1.138	MFD04651.bin.1.138_contig_10853_132	AF-Q83VZ5-F1-model_v4	1.433e-27	0.959	0.973	bphH	2-hydroxyhexa-2,4-dienoate hydratase	Carbon cycling	Polyphenol (Catechol) cycling	catechol degradation	4.2.1.132	K18364
MFD01721.bin.1.315	MFD01721.bin.1.315_contig_3809_1779	AF-Q83VZ5-F1-model_v4	1.529e-19	0.986	0.841	bphH	2-hydroxyhexa-2,4-dienoate hydratase	Carbon cycling	Polyphenol (Catechol) cycling	catechol degradation	4.2.1.132	K18364
MFD01872.bin.2.154	MFD01872.bin.2.154_contig_55981_94	AF-Q83VZ5-F1-model_v4	3.492e-25	1	1	bphH	2-hydroxyhexa-2,4-dienoate hydratase	Carbon cycling	Polyphenol (Catechol) cycling	catechol degradation	4.2.1.132	K18364
MFD06714.bin.1.234	MFD06714.bin.1.234_contig_3984_98	AF-Q83VZ5-F1-model_v4	1.036e-26	1	1	bphH	2-hydroxyhexa-2,4-dienoate hydratase	Carbon cycling	Polyphenol (Catechol) cycling	catechol degradation	4.2.1.132	K18364
SRR5580765rbin.6	SRR5580765rbin.6_k141_840182_30	AF-Q83VZ5-F1-model_v4	5.364e-39	0.959	0.989	bphH	2-hydroxyhexa-2,4-dienoate hydratase	Carbon cycling	Polyphenol (Catechol) cycling	catechol degradation	4.2.1.132	K18364
MFD05521.bin.1.66	MFD05521.bin.1.66_contig_5079_151	AF-Q83VZ5-F1-model_v4	5.18e-33	1	1	bphH	2-hydroxyhexa-2,4-dienoate hydratase	Carbon cycling	Polyphenol (Catechol) cycling	catechol degradation	4.2.1.132	K18364
ERR4660999rbin.1	ERR4660999rbin.1_k141_210980_39	AF-Q83VZ5-F1-model_v4	9.679e-23	0.927	0.864	bphH	2-hydroxyhexa-2,4-dienoate hydratase	Carbon cycling	Polyphenol (Catechol) cycling	catechol degradation	4.2.1.132	K18364
MFD04428.bin.1.4	MFD04428.bin.1.4_contig_38325_592	AF-Q83VZ5-F1-model_v4	1.57e-27	0.978	0.977	bphH	2-hydroxyhexa-2,4-dienoate hydratase	Carbon cycling	Polyphenol (Catechol) cycling	catechol degradation	4.2.1.132	K18364
S75rbin.7	S75rbin.7_k141_839331_73	AF-Q83VZ5-F1-model_v4	5.458e-33	1	1	bphH	2-hydroxyhexa-2,4-dienoate hydratase	Carbon cycling	Polyphenol (Catechol) cycling	catechol degradation	4.2.1.132	K18364
MFD01721.bin.1.273	MFD01721.bin.1.273_contig_45296_745	AF-Q83VZ5-F1-model_v4	4e-34	0.932	0.989	bphH	2-hydroxyhexa-2,4-dienoate hydratase	Carbon cycling	Polyphenol (Catechol) cycling	catechol degradation	4.2.1.132	K18364
MFD04967.bin.1.60	MFD04967.bin.1.60_contig_32606_33	AF-Q83VZ5-F1-model_v4	4.035e-21	1	1	bphH	2-hydroxyhexa-2,4-dienoate hydratase	Carbon cycling	Polyphenol (Catechol) cycling	catechol degradation	4.2.1.132	K18364
MFD04944.bin.2.37	MFD04944.bin.2.37_contig_17872_2860	AF-Q83VZ5-F1-model_v4	3.362e-26	0.967	0.97	bphH	2-hydroxyhexa-2,4-dienoate hydratase	Carbon cycling	Polyphenol (Catechol) cycling	catechol degradation	4.2.1.132	K18364
MFD06714.bin.1.47	MFD06714.bin.1.47_contig_32543_210	AF-Q83VZ5-F1-model_v4	1.246e-22	0.992	0.966	bphH	2-hydroxyhexa-2,4-dienoate hydratase	Carbon cycling	Polyphenol (Catechol) cycling	catechol degradation	4.2.1.132	K18364
MFD02923.bin.c.1	MFD02923.bin.c.1_contig_14975_1924	AF-Q83VZ5-F1-model_v4	6.975e-31	0.966	0.973	bphH	2-hydroxyhexa-2,4-dienoate hydratase	Carbon cycling	Polyphenol (Catechol) cycling	catechol degradation	4.2.1.132	K18364
MFD00031.bin.1.117	MFD00031.bin.1.117_contig_71122_26	AF-Q83VZ5-F1-model_v4	2.145e-25	1	0.996	bphH	2-hydroxyhexa-2,4-dienoate hydratase	Carbon cycling	Polyphenol (Catechol) cycling	catechol degradation	4.2.1.132	K18364
MFD04212.bin.1.234	MFD04212.bin.1.234_contig_4441_163	AF-Q83VZ5-F1-model_v4	6.704e-31	0.992	0.977	bphH	2-hydroxyhexa-2,4-dienoate hydratase	Carbon cycling	Polyphenol (Catechol) cycling	catechol degradation	4.2.1.132	K18364
SRR5713226rbin.9	SRR5713226rbin.9_k141_1235984_21	AF-Q83VZ5-F1-model_v4	4.245e-39	1	1	bphH	2-hydroxyhexa-2,4-dienoate hydratase	Carbon cycling	Polyphenol (Catechol) cycling	catechol degradation	4.2.1.132	K18364
MFD03044.bin.1.103	MFD03044.bin.1.103_contig_11382_17	AF-Q83VZ5-F1-model_v4	1.859e-26	1	1	bphH	2-hydroxyhexa-2,4-dienoate hydratase	Carbon cycling	Polyphenol (Catechol) cycling	catechol degradation	4.2.1.132	K18364
SRR6474940rbin.5	SRR6474940rbin.5_k141_17969_57	AF-Q83VZ5-F1-model_v4	2.593e-26	1	1	bphH	2-hydroxyhexa-2,4-dienoate hydratase	Carbon cycling	Polyphenol (Catechol) cycling	catechol degradation	4.2.1.132	K18364
MFD02923.bin.1.148	MFD02923.bin.1.148_contig_7574_429	AF-Q83VZ5-F1-model_v4	3.178e-24	0.989	0.996	bphH	2-hydroxyhexa-2,4-dienoate hydratase	Carbon cycling	Polyphenol (Catechol) cycling	catechol degradation	4.2.1.132	K18364
MFD04212.bin.1.320	MFD04212.bin.1.320_contig_739_1207	AF-Q83VZ5-F1-model_v4	3.405e-31	1	1	bphH	2-hydroxyhexa-2,4-dienoate hydratase	Carbon cycling	Polyphenol (Catechol) cycling	catechol degradation	4.2.1.132	K18364
MFD04967.bin.1.57	MFD04967.bin.1.57_contig_1713_1557	AF-Q83VZ5-F1-model_v4	3.504e-20	0.996	0.992	bphH	2-hydroxyhexa-2,4-dienoate hydratase	Carbon cycling	Polyphenol (Catechol) cycling	catechol degradation	4.2.1.132	K18364
S271bin.6	S271bin.6_k141_823143_163	AF-Q83VZ5-F1-model_v4	1.711e-25	0.972	0.973	bphH	2-hydroxyhexa-2,4-dienoate hydratase	Carbon cycling	Polyphenol (Catechol) cycling	catechol degradation	4.2.1.132	K18364
MFD04212.bin.1.158	MFD04212.bin.1.158_contig_15725_217	AF-Q83VZ5-F1-model_v4	6.651e-33	0.996	1	bphH	2-hydroxyhexa-2,4-dienoate hydratase	Carbon cycling	Polyphenol (Catechol) cycling	catechol degradation	4.2.1.132	K18364
MFD05442.bin.1.359	MFD05442.bin.1.359_contig_4525_541	AF-Q83VZ5-F1-model_v4	9.529e-30	0.996	1	bphH	2-hydroxyhexa-2,4-dienoate hydratase	Carbon cycling	Polyphenol (Catechol) cycling	catechol degradation	4.2.1.132	K18364
MFD09671.bin.1.162	MFD09671.bin.1.162_contig_16850_619	AF-Q83VZ5-F1-model_v4	2.21e-23	0.865	0.924	bphH	2-hydroxyhexa-2,4-dienoate hydratase	Carbon cycling	Polyphenol (Catechol) cycling	catechol degradation	4.2.1.132	K18364
MFD09779.bin.1.263	MFD09779.bin.1.263_contig_12173_1685	AF-Q83VZ5-F1-model_v4	1.962e-39	0.851	0.992	bphH	2-hydroxyhexa-2,4-dienoate hydratase	Carbon cycling	Polyphenol (Catechol) cycling	catechol degradation	4.2.1.132	K18364
MFD10113.bin.2.190	MFD10113.bin.2.190_contig_15398_316	AF-Q83VZ5-F1-model_v4	4.944e-34	0.952	0.981	bphH	2-hydroxyhexa-2,4-dienoate hydratase	Carbon cycling	Polyphenol (Catechol) cycling	catechol degradation	4.2.1.132	K18364
MFD05684.bin.1.47	MFD05684.bin.1.47_contig_41700_122	AF-Q83VZ5-F1-model_v4	1.528e-23	0.941	0.86	bphH	2-hydroxyhexa-2,4-dienoate hydratase	Carbon cycling	Polyphenol (Catechol) cycling	catechol degradation	4.2.1.132	K18364
SRR8862977rbin.4	SRR8862977rbin.4_k141_255163_31	AF-Q83VZ5-F1-model_v4	4.319e-27	0.978	0.985	bphH	2-hydroxyhexa-2,4-dienoate hydratase	Carbon cycling	Polyphenol (Catechol) cycling	catechol degradation	4.2.1.132	K18364
SRR6202453rbin.5	SRR6202453rbin.5_k141_372376_12	AF-Q83VZ5-F1-model_v4	9.016e-25	0.97	0.871	bphH	2-hydroxyhexa-2,4-dienoate hydratase	Carbon cycling	Polyphenol (Catechol) cycling	catechol degradation	4.2.1.132	K18364
MFD09603.bin.1.4	MFD09603.bin.1.4_contig_11265_491	AF-Q83VZ5-F1-model_v4	6.541e-32	0.977	0.977	bphH	2-hydroxyhexa-2,4-dienoate hydratase	Carbon cycling	Polyphenol (Catechol) cycling	catechol degradation	4.2.1.132	K18364
MFD02979.bin.1.169	MFD02979.bin.1.169_contig_49618_135	AF-Q83VZ5-F1-model_v4	2.211e-26	0.989	0.992	bphH	2-hydroxyhexa-2,4-dienoate hydratase	Carbon cycling	Polyphenol (Catechol) cycling	catechol degradation	4.2.1.132	K18364
SRR6474866rbin.4	SRR6474866rbin.4_k141_22760_405	AF-Q83VZ5-F1-model_v4	3.874e-22	0.969	0.97	bphH	2-hydroxyhexa-2,4-dienoate hydratase	Carbon cycling	Polyphenol (Catechol) cycling	catechol degradation	4.2.1.132	K18364
MFD02581.bin.1.271	MFD02581.bin.1.271_contig_1957_755	AF-Q83VZ5-F1-model_v4	1.487e-33	0.97	0.977	bphH	2-hydroxyhexa-2,4-dienoate hydratase	Carbon cycling	Polyphenol (Catechol) cycling	catechol degradation	4.2.1.132	K18364
MFD05684.bin.1.323	MFD05684.bin.1.323_contig_29574_271	AF-Q83VZ5-F1-model_v4	3.783e-26	0.975	0.977	bphH	2-hydroxyhexa-2,4-dienoate hydratase	Carbon cycling	Polyphenol (Catechol) cycling	catechol degradation	4.2.1.132	K18364
SRR8881009rbin.32	SRR8881009rbin.32_k141_4603900_41	AF-Q83VZ5-F1-model_v4	9.51e-26	0.981	0.977	bphH	2-hydroxyhexa-2,4-dienoate hydratase	Carbon cycling	Polyphenol (Catechol) cycling	catechol degradation	4.2.1.132	K18364
MFD05684.bin.1.344	MFD05684.bin.1.344_contig_33003_236	AF-Q83VZ5-F1-model_v4	2.542e-27	0.989	0.992	bphH	2-hydroxyhexa-2,4-dienoate hydratase	Carbon cycling	Polyphenol (Catechol) cycling	catechol degradation	4.2.1.132	K18364
MFD06092.bin.1.248	MFD06092.bin.1.248_contig_85941_356	AF-Q83VZ5-F1-model_v4	2.791e-26	0.954	0.985	bphH	2-hydroxyhexa-2,4-dienoate hydratase	Carbon cycling	Polyphenol (Catechol) cycling	catechol degradation	4.2.1.132	K18364
SRR11449187bin.14	SRR11449187bin.14_k141_261908_8	AF-Q83VZ5-F1-model_v4	2.348e-41	0.992	0.996	bphH	2-hydroxyhexa-2,4-dienoate hydratase	Carbon cycling	Polyphenol (Catechol) cycling	catechol degradation	4.2.1.132	K18364
MFD05841.bin.1.192	MFD05841.bin.1.192_contig_15449_294	AF-Q83VZ5-F1-model_v4	3.266e-22	0.933	0.864	bphH	2-hydroxyhexa-2,4-dienoate hydratase	Carbon cycling	Polyphenol (Catechol) cycling	catechol degradation	4.2.1.132	K18364
MFD05512.bin.1.215	MFD05512.bin.1.215_contig_13388_591	AF-Q83VZ5-F1-model_v4	1.081e-24	0.981	0.977	bphH	2-hydroxyhexa-2,4-dienoate hydratase	Carbon cycling	Polyphenol (Catechol) cycling	catechol degradation	4.2.1.132	K18364
MFD00082.bin.1.163	MFD00082.bin.1.163_contig_24921_54	AF-Q83VZ5-F1-model_v4	5.164e-24	1	1	bphH	2-hydroxyhexa-2,4-dienoate hydratase	Carbon cycling	Polyphenol (Catechol) cycling	catechol degradation	4.2.1.132	K18364
MFD02416.bin.1.81	MFD02416.bin.1.81_contig_14017_1347	AF-Q83VZ5-F1-model_v4	1.072e-34	0.981	0.97	bphH	2-hydroxyhexa-2,4-dienoate hydratase	Carbon cycling	Polyphenol (Catechol) cycling	catechol degradation	4.2.1.132	K18364
MFD05841.bin.1.269	MFD05841.bin.1.269_contig_32805_58	AF-Q83VZ5-F1-model_v4	3.684e-35	0.97	0.996	bphH	2-hydroxyhexa-2,4-dienoate hydratase	Carbon cycling	Polyphenol (Catechol) cycling	catechol degradation	4.2.1.132	K18364
SRR12377070bin.3	SRR12377070bin.3_k141_2322_48	AF-Q83VZ5-F1-model_v4	6.257e-23	0.949	0.86	bphH	2-hydroxyhexa-2,4-dienoate hydratase	Carbon cycling	Polyphenol (Catechol) cycling	catechol degradation	4.2.1.132	K18364
MFD03399.bin.1.95	MFD03399.bin.1.95_contig_12826_469	AF-Q83VZ5-F1-model_v4	6.226e-25	0.846	1	bphH	2-hydroxyhexa-2,4-dienoate hydratase	Carbon cycling	Polyphenol (Catechol) cycling	catechol degradation	4.2.1.132	K18364
MFD05705.bin.1.31	MFD05705.bin.1.31_contig_15059_857	AF-Q83VZ5-F1-model_v4	8.151e-33	0.996	0.989	bphH	2-hydroxyhexa-2,4-dienoate hydratase	Carbon cycling	Polyphenol (Catechol) cycling	catechol degradation	4.2.1.132	K18364
MFD03346.bin.2.100	MFD03346.bin.2.100_contig_32222_55	AF-Q83VZ5-F1-model_v4	7.873e-28	1	1	bphH	2-hydroxyhexa-2,4-dienoate hydratase	Carbon cycling	Polyphenol (Catechol) cycling	catechol degradation	4.2.1.132	K18364
MFD02134.bin.1.63	MFD02134.bin.1.63_contig_7308_398	AF-Q83VZ5-F1-model_v4	2.942e-25	0.996	0.962	bphH	2-hydroxyhexa-2,4-dienoate hydratase	Carbon cycling	Polyphenol (Catechol) cycling	catechol degradation	4.2.1.132	K18364
SRR7882662rbin.40	SRR7882662rbin.40_k141_136746_30	AF-Q83VZ5-F1-model_v4	1.935e-26	0.93	0.973	bphH	2-hydroxyhexa-2,4-dienoate hydratase	Carbon cycling	Polyphenol (Catechol) cycling	catechol degradation	4.2.1.132	K18364
MFD06229.bin.1.279	MFD06229.bin.1.279_contig_14942_1473	AF-Q83VZ5-F1-model_v4	3.011e-28	1	1	bphH	2-hydroxyhexa-2,4-dienoate hydratase	Carbon cycling	Polyphenol (Catechol) cycling	catechol degradation	4.2.1.132	K18364
MFD10064.bin.1.59	MFD10064.bin.1.59_contig_9611_360	AF-Q83VZ5-F1-model_v4	8.887e-26	1	1	bphH	2-hydroxyhexa-2,4-dienoate hydratase	Carbon cycling	Polyphenol (Catechol) cycling	catechol degradation	4.2.1.132	K18364
MFD06229.bin.2.170	MFD06229.bin.2.170_contig_1307_3051	AF-Q83VZ5-F1-model_v4	2.213e-28	0.993	0.996	bphH	2-hydroxyhexa-2,4-dienoate hydratase	Carbon cycling	Polyphenol (Catechol) cycling	catechol degradation	4.2.1.132	K18364
R101bin.8	R101bin.8_k141_819328_9	AF-P51015-F1-model_v4	7.397e-39	0.938	0.965	bphI	4-hydroxy-2-oxovalerate aldolase 4	Carbon cycling	Polyphenol (Catechol) cycling	catechol degradation	4.1.3.39; 4.1.3.43	K18365
MFD03602.bin.1.61	MFD03602.bin.1.61_contig_824_1600	AF-P51015-F1-model_v4	1.793e-33	0.985	0.96	bphI	4-hydroxy-2-oxovalerate aldolase 4	Carbon cycling	Polyphenol (Catechol) cycling	catechol degradation	4.1.3.39; 4.1.3.43	K18365
SRR3989121rbin.31	SRR3989121rbin.31_k141_698976_6	AF-P51015-F1-model_v4	4.857e-39	0.985	0.962	bphI	4-hydroxy-2-oxovalerate aldolase 4	Carbon cycling	Polyphenol (Catechol) cycling	catechol degradation	4.1.3.39; 4.1.3.43	K18365
SRR11833507bin.69	SRR11833507bin.69_k141_3928541_99	AF-P51015-F1-model_v4	1.034e-32	0.935	0.962	bphI	4-hydroxy-2-oxovalerate aldolase 4	Carbon cycling	Polyphenol (Catechol) cycling	catechol degradation	4.1.3.39; 4.1.3.43	K18365
MFD02923.bin.c.1	MFD02923.bin.c.1_contig_14975_416	AF-P51015-F1-model_v4	7.201e-34	0.954	0.968	bphI	4-hydroxy-2-oxovalerate aldolase 4	Carbon cycling	Polyphenol (Catechol) cycling	catechol degradation	4.1.3.39; 4.1.3.43	K18365
MFD03899.bin.1.187	MFD03899.bin.1.187_contig_24928_312	AF-P51015-F1-model_v4	2.898e-47	0.997	0.988	bphI	4-hydroxy-2-oxovalerate aldolase 4	Carbon cycling	Polyphenol (Catechol) cycling	catechol degradation	4.1.3.39; 4.1.3.43	K18365
MFD04212.bin.1.56	MFD04212.bin.1.56_contig_901_2712	AF-P51015-F1-model_v4	9.054e-33	0.951	0.965	bphI	4-hydroxy-2-oxovalerate aldolase 4	Carbon cycling	Polyphenol (Catechol) cycling	catechol degradation	4.1.3.39; 4.1.3.43	K18365
MFD10064.bin.1.15	MFD10064.bin.1.15_contig_888_349	AF-P51015-F1-model_v4	1.25e-31	0.972	0.919	bphI	4-hydroxy-2-oxovalerate aldolase 4	Carbon cycling	Polyphenol (Catechol) cycling	catechol degradation	4.1.3.39; 4.1.3.43	K18365
SRR5215213rbin.7	SRR5215213rbin.7_k141_1702615_7	AF-P51015-F1-model_v4	3.284e-34	0.96	0.98	bphI	4-hydroxy-2-oxovalerate aldolase 4	Carbon cycling	Polyphenol (Catechol) cycling	catechol degradation	4.1.3.39; 4.1.3.43	K18365
SRR8931198rbin.12	SRR8931198rbin.12_k141_13613_40	AF-P51015-F1-model_v4	1.938e-47	0.991	0.983	bphI	4-hydroxy-2-oxovalerate aldolase 4	Carbon cycling	Polyphenol (Catechol) cycling	catechol degradation	4.1.3.39; 4.1.3.43	K18365
SRR6266699rbin.7	SRR6266699rbin.7_k141_1412703_67	AF-P51015-F1-model_v4	1.027e-37	0.971	0.968	bphI	4-hydroxy-2-oxovalerate aldolase 4	Carbon cycling	Polyphenol (Catechol) cycling	catechol degradation	4.1.3.39; 4.1.3.43	K18365
MFD08700.bin.1.19	MFD08700.bin.1.19_contig_55323_53	AF-P51015-F1-model_v4	1.484e-39	0.991	0.968	bphI	4-hydroxy-2-oxovalerate aldolase 4	Carbon cycling	Polyphenol (Catechol) cycling	catechol degradation	4.1.3.39; 4.1.3.43	K18365
SRR7976238rbin.3	SRR7976238rbin.3_k141_127848_13	AF-P51015-F1-model_v4	1.508e-18	0.962	0.916	bphI	4-hydroxy-2-oxovalerate aldolase 4	Carbon cycling	Polyphenol (Catechol) cycling	catechol degradation	4.1.3.39; 4.1.3.43	K18365
SRR7026476rbin.10	SRR7026476rbin.10_k141_41661_13	AF-P51015-F1-model_v4	3.466e-39	0.985	0.974	bphI	4-hydroxy-2-oxovalerate aldolase 4	Carbon cycling	Polyphenol (Catechol) cycling	catechol degradation	4.1.3.39; 4.1.3.43	K18365
SRR12347633bin.6	SRR12347633bin.6_k141_10000_661	AF-P51015-F1-model_v4	4.96e-35	0.991	0.968	bphI	4-hydroxy-2-oxovalerate aldolase 4	Carbon cycling	Polyphenol (Catechol) cycling	catechol degradation	4.1.3.39; 4.1.3.43	K18365
MFD02416.bin.2.189	MFD02416.bin.2.189_contig_16272_391	AF-P51015-F1-model_v4	7.53e-40	0.991	0.974	bphI	4-hydroxy-2-oxovalerate aldolase 4	Carbon cycling	Polyphenol (Catechol) cycling	catechol degradation	4.1.3.39; 4.1.3.43	K18365
SRR11835595bin.1	SRR11835595bin.1_k141_802798_21	AF-P51015-F1-model_v4	1.437e-33	0.988	0.968	bphI	4-hydroxy-2-oxovalerate aldolase 4	Carbon cycling	Polyphenol (Catechol) cycling	catechol degradation	4.1.3.39; 4.1.3.43	K18365
SRR5581483rbin.152	SRR5581483rbin.152_k141_1481856_43	AF-P51015-F1-model_v4	5.935e-46	0.983	0.983	bphI	4-hydroxy-2-oxovalerate aldolase 4	Carbon cycling	Polyphenol (Catechol) cycling	catechol degradation	4.1.3.39; 4.1.3.43	K18365
MFD09964.bin.1.42	MFD09964.bin.1.42_contig_35551_118	AF-P51015-F1-model_v4	7.546e-45	0.991	0.983	bphI	4-hydroxy-2-oxovalerate aldolase 4	Carbon cycling	Polyphenol (Catechol) cycling	catechol degradation	4.1.3.39; 4.1.3.43	K18365
SRR8879131rbin.91	SRR8879131rbin.91_k141_5001045_30	AF-P51015-F1-model_v4	4.264e-45	0.98	0.997	bphI	4-hydroxy-2-oxovalerate aldolase 4	Carbon cycling	Polyphenol (Catechol) cycling	catechol degradation	4.1.3.39; 4.1.3.43	K18365
MFD03804.bin.1.151	MFD03804.bin.1.151_contig_7456_71	AF-P51015-F1-model_v4	3.573e-46	0.991	0.983	bphI	4-hydroxy-2-oxovalerate aldolase 4	Carbon cycling	Polyphenol (Catechol) cycling	catechol degradation	4.1.3.39; 4.1.3.43	K18365
MFD05684.bin.1.151	MFD05684.bin.1.151_contig_50103_564	AF-P51015-F1-model_v4	5.056e-46	0.991	0.983	bphI	4-hydroxy-2-oxovalerate aldolase 4	Carbon cycling	Polyphenol (Catechol) cycling	catechol degradation	4.1.3.39; 4.1.3.43	K18365
S126bin.11	S126bin.11_k141_193302_3	AF-P51015-F1-model_v4	2.236e-49	0.991	0.98	bphI	4-hydroxy-2-oxovalerate aldolase 4	Carbon cycling	Polyphenol (Catechol) cycling	catechol degradation	4.1.3.39; 4.1.3.43	K18365
MFD09964.bin.2.104	MFD09964.bin.2.104_contig_4204_217	AF-P51015-F1-model_v4	9.692e-39	0.977	0.962	bphI	4-hydroxy-2-oxovalerate aldolase 4	Carbon cycling	Polyphenol (Catechol) cycling	catechol degradation	4.1.3.39; 4.1.3.43	K18365
SRR3990169rbin.116	SRR3990169rbin.116_k141_1896322_10	AF-P51015-F1-model_v4	1.775e-19	0.984	0.934	bphI	4-hydroxy-2-oxovalerate aldolase 4	Carbon cycling	Polyphenol (Catechol) cycling	catechol degradation	4.1.3.39; 4.1.3.43	K18365
MFD02416.bin.1.329	MFD02416.bin.1.329_contig_11176_559	AF-P51015-F1-model_v4	1.569e-37	0.985	0.954	bphI	4-hydroxy-2-oxovalerate aldolase 4	Carbon cycling	Polyphenol (Catechol) cycling	catechol degradation	4.1.3.39; 4.1.3.43	K18365
SRR11833918bin.26	SRR11833918bin.26_k141_1092190_161	AF-P51015-F1-model_v4	8.636e-47	0.994	0.983	bphI	4-hydroxy-2-oxovalerate aldolase 4	Carbon cycling	Polyphenol (Catechol) cycling	catechol degradation	4.1.3.39; 4.1.3.43	K18365
SRR7093794rbin.15	SRR7093794rbin.15_k141_4339475_8	AF-P51015-F1-model_v4	1.463e-34	0.965	0.968	bphI	4-hydroxy-2-oxovalerate aldolase 4	Carbon cycling	Polyphenol (Catechol) cycling	catechol degradation	4.1.3.39; 4.1.3.43	K18365
SRR10159348bin.4	SRR10159348bin.4_k141_879873_30	AF-P51015-F1-model_v4	3.333e-38	0.976	0.965	bphI	4-hydroxy-2-oxovalerate aldolase 4	Carbon cycling	Polyphenol (Catechol) cycling	catechol degradation	4.1.3.39; 4.1.3.43	K18365
SRR7976149rbin.19	SRR7976149rbin.19_k141_207247_127	AF-P51015-F1-model_v4	7.159e-38	0.951	0.962	bphI	4-hydroxy-2-oxovalerate aldolase 4	Carbon cycling	Polyphenol (Catechol) cycling	catechol degradation	4.1.3.39; 4.1.3.43	K18365
MFD01872.bin.1.212	MFD01872.bin.1.212_contig_70614_92	AF-P51015-F1-model_v4	6.515e-48	0.991	0.983	bphI	4-hydroxy-2-oxovalerate aldolase 4	Carbon cycling	Polyphenol (Catechol) cycling	catechol degradation	4.1.3.39; 4.1.3.43	K18365
MFD05684.bin.1.428	MFD05684.bin.1.428_contig_12252_183	AF-P51015-F1-model_v4	1.516e-45	0.966	1	bphI	4-hydroxy-2-oxovalerate aldolase 4	Carbon cycling	Polyphenol (Catechol) cycling	catechol degradation	4.1.3.39; 4.1.3.43	K18365
SRR11449183bin.18	SRR11449183bin.18_k141_517203_35	AF-P51015-F1-model_v4	9.057e-45	0.977	0.991	bphI	4-hydroxy-2-oxovalerate aldolase 4	Carbon cycling	Polyphenol (Catechol) cycling	catechol degradation	4.1.3.39; 4.1.3.43	K18365
SRR5855433rbin.7	SRR5855433rbin.7_k141_435155_9	AF-P51015-F1-model_v4	2.334e-19	0.969	0.934	bphI	4-hydroxy-2-oxovalerate aldolase 4	Carbon cycling	Polyphenol (Catechol) cycling	catechol degradation	4.1.3.39; 4.1.3.43	K18365
MFD02416.bin.1.284	MFD02416.bin.1.284_contig_45910_27	AF-P51015-F1-model_v4	3.848e-36	0.96	0.965	bphI	4-hydroxy-2-oxovalerate aldolase 4	Carbon cycling	Polyphenol (Catechol) cycling	catechol degradation	4.1.3.39; 4.1.3.43	K18365
MFD03804.bin.1.60	MFD03804.bin.1.60_contig_7449_927	AF-P51015-F1-model_v4	1.45e-45	0.991	0.983	bphI	4-hydroxy-2-oxovalerate aldolase 4	Carbon cycling	Polyphenol (Catechol) cycling	catechol degradation	4.1.3.39; 4.1.3.43	K18365
MFD02416.bin.3.269	MFD02416.bin.3.269_contig_12459_110	AF-P51015-F1-model_v4	3.2e-19	0.934	0.919	bphI	4-hydroxy-2-oxovalerate aldolase 4	Carbon cycling	Polyphenol (Catechol) cycling	catechol degradation	4.1.3.39; 4.1.3.43	K18365
SRR8554643rbin.4	SRR8554643rbin.4_k141_2624874_6	AF-P51015-F1-model_v4	1.244e-26	0.979	0.965	bphI	4-hydroxy-2-oxovalerate aldolase 4	Carbon cycling	Polyphenol (Catechol) cycling	catechol degradation	4.1.3.39; 4.1.3.43	K18365
MFD09779.bin.1.250	MFD09779.bin.1.250_contig_192_265	AF-P51015-F1-model_v4	5.106e-39	0.977	0.965	bphI	4-hydroxy-2-oxovalerate aldolase 4	Carbon cycling	Polyphenol (Catechol) cycling	catechol degradation	4.1.3.39; 4.1.3.43	K18365
MFD05377.bin.1.184	MFD05377.bin.1.184_contig_139576_92	AF-P51015-F1-model_v4	1.199e-34	0.994	0.974	bphI	4-hydroxy-2-oxovalerate aldolase 4	Carbon cycling	Polyphenol (Catechol) cycling	catechol degradation	4.1.3.39; 4.1.3.43	K18365
SRR11719866bin.1	SRR11719866bin.1_k141_46085_15	AF-P51015-F1-model_v4	4.748e-33	0.951	0.962	bphI	4-hydroxy-2-oxovalerate aldolase 4	Carbon cycling	Polyphenol (Catechol) cycling	catechol degradation	4.1.3.39; 4.1.3.43	K18365
SRR10360618bin.5	SRR10360618bin.5_k141_2314996_5	AF-P51015-F1-model_v4	7.936e-37	0.968	0.965	bphI	4-hydroxy-2-oxovalerate aldolase 4	Carbon cycling	Polyphenol (Catechol) cycling	catechol degradation	4.1.3.39; 4.1.3.43	K18365
MFD03804.bin.1.251	MFD03804.bin.1.251_contig_4136_1754	AF-P51015-F1-model_v4	1.049e-46	0.997	0.988	bphI	4-hydroxy-2-oxovalerate aldolase 4	Carbon cycling	Polyphenol (Catechol) cycling	catechol degradation	4.1.3.39; 4.1.3.43	K18365
MFD00082.bin.1.133	MFD00082.bin.1.133_contig_7176_1457	AF-P51015-F1-model_v4	2.327e-34	0.994	0.974	bphI	4-hydroxy-2-oxovalerate aldolase 4	Carbon cycling	Polyphenol (Catechol) cycling	catechol degradation	4.1.3.39; 4.1.3.43	K18365
SRR6184671rbin.40	SRR6184671rbin.40_k141_3832288_4	AF-P51015-F1-model_v4	2.832e-38	1	0.997	bphI	4-hydroxy-2-oxovalerate aldolase 4	Carbon cycling	Polyphenol (Catechol) cycling	catechol degradation	4.1.3.39; 4.1.3.43	K18365
MFD01476.bin.1.33	MFD01476.bin.1.33_contig_51938_41	AF-P51015-F1-model_v4	2.938e-45	0.997	1	bphI	4-hydroxy-2-oxovalerate aldolase 4	Carbon cycling	Polyphenol (Catechol) cycling	catechol degradation	4.1.3.39; 4.1.3.43	K18365
MFD09368.bin.1.2	MFD09368.bin.1.2_contig_2828_201	AF-P51015-F1-model_v4	8.948e-35	0.962	0.968	bphI	4-hydroxy-2-oxovalerate aldolase 4	Carbon cycling	Polyphenol (Catechol) cycling	catechol degradation	4.1.3.39; 4.1.3.43	K18365
S5rebin.31	S5rebin.31_k141_1454209_136	AF-P51015-F1-model_v4	7.994e-40	0.982	0.968	bphI	4-hydroxy-2-oxovalerate aldolase 4	Carbon cycling	Polyphenol (Catechol) cycling	catechol degradation	4.1.3.39; 4.1.3.43	K18365
S312bin.6	S312bin.6_k141_1141902_7	AF-P51015-F1-model_v4	3.401e-33	0.991	0.971	bphI	4-hydroxy-2-oxovalerate aldolase 4	Carbon cycling	Polyphenol (Catechol) cycling	catechol degradation	4.1.3.39; 4.1.3.43	K18365
SRR11449179bin.15	SRR11449179bin.15_k141_926757_2	AF-P51015-F1-model_v4	2.965e-48	0.991	0.983	bphI	4-hydroxy-2-oxovalerate aldolase 4	Carbon cycling	Polyphenol (Catechol) cycling	catechol degradation	4.1.3.39; 4.1.3.43	K18365
SRR11833507bin.69	SRR11833507bin.69_k141_3642797_37	AF-P51015-F1-model_v4	3.052e-39	0.977	0.962	bphI	4-hydroxy-2-oxovalerate aldolase 4	Carbon cycling	Polyphenol (Catechol) cycling	catechol degradation	4.1.3.39; 4.1.3.43	K18365
SRR8879131rbin.91	SRR8879131rbin.91_k141_2361680_29	AF-P51015-F1-model_v4	5.869e-50	0.986	0.983	bphI	4-hydroxy-2-oxovalerate aldolase 4	Carbon cycling	Polyphenol (Catechol) cycling	catechol degradation	4.1.3.39; 4.1.3.43	K18365
SRR6056298rbin.5	SRR6056298rbin.5_k141_91092_26	AF-P51015-F1-model_v4	4.742e-47	0.974	0.983	bphI	4-hydroxy-2-oxovalerate aldolase 4	Carbon cycling	Polyphenol (Catechol) cycling	catechol degradation	4.1.3.39; 4.1.3.43	K18365
MFD01721.bin.1.248	MFD01721.bin.1.248_contig_26793_198	AF-P51015-F1-model_v4	8.489e-19	0.994	0.96	bphI	4-hydroxy-2-oxovalerate aldolase 4	Carbon cycling	Polyphenol (Catechol) cycling	catechol degradation	4.1.3.39; 4.1.3.43	K18365
SRR5713226rbin.9	SRR5713226rbin.9_k141_1235984_19	AF-P51015-F1-model_v4	8.66e-47	0.969	0.983	bphI	4-hydroxy-2-oxovalerate aldolase 4	Carbon cycling	Polyphenol (Catechol) cycling	catechol degradation	4.1.3.39; 4.1.3.43	K18365
MFD04716.bin.1.59	MFD04716.bin.1.59_contig_9984_77	AF-P51015-F1-model_v4	2.964e-39	0.997	0.98	bphI	4-hydroxy-2-oxovalerate aldolase 4	Carbon cycling	Polyphenol (Catechol) cycling	catechol degradation	4.1.3.39; 4.1.3.43	K18365
MFD00991.bin.1.80	MFD00991.bin.1.80_contig_8725_576	AF-P51015-F1-model_v4	5.434e-39	0.962	0.965	bphI	4-hydroxy-2-oxovalerate aldolase 4	Carbon cycling	Polyphenol (Catechol) cycling	catechol degradation	4.1.3.39; 4.1.3.43	K18365
MFD04716.bin.1.139	MFD04716.bin.1.139_contig_7608_519	AF-P51015-F1-model_v4	1.809e-39	0.977	0.971	bphI	4-hydroxy-2-oxovalerate aldolase 4	Carbon cycling	Polyphenol (Catechol) cycling	catechol degradation	4.1.3.39; 4.1.3.43	K18365
MFD09779.bin.1.65	MFD09779.bin.1.65_contig_1300_272	AF-P51015-F1-model_v4	7.315e-46	0.991	0.983	bphI	4-hydroxy-2-oxovalerate aldolase 4	Carbon cycling	Polyphenol (Catechol) cycling	catechol degradation	4.1.3.39; 4.1.3.43	K18365
MFD01231.bin.c.2	MFD01231.bin.c.2_contig_5122_3452	AF-P51015-F1-model_v4	4.677e-37	0.954	0.968	bphI	4-hydroxy-2-oxovalerate aldolase 4	Carbon cycling	Polyphenol (Catechol) cycling	catechol degradation	4.1.3.39; 4.1.3.43	K18365
SRR8879133rbin.64	SRR8879133rbin.64_k141_410328_126	AF-P51015-F1-model_v4	3.765e-45	0.885	0.98	bphI	4-hydroxy-2-oxovalerate aldolase 4	Carbon cycling	Polyphenol (Catechol) cycling	catechol degradation	4.1.3.39; 4.1.3.43	K18365
MFD09222.bin.1.50	MFD09222.bin.1.50_contig_93721_385	AF-P51015-F1-model_v4	2.275e-48	0.997	0.988	bphI	4-hydroxy-2-oxovalerate aldolase 4	Carbon cycling	Polyphenol (Catechol) cycling	catechol degradation	4.1.3.39; 4.1.3.43	K18365
SRR13115018bin.47	SRR13115018bin.47_k141_491684_17	AF-P51015-F1-model_v4	1.088e-38	0.979	0.968	bphI	4-hydroxy-2-oxovalerate aldolase 4	Carbon cycling	Polyphenol (Catechol) cycling	catechol degradation	4.1.3.39; 4.1.3.43	K18365
MFD05377.bin.1.117	MFD05377.bin.1.117_contig_71571_2259	AF-P51015-F1-model_v4	5.103e-47	0.991	0.983	bphI	4-hydroxy-2-oxovalerate aldolase 4	Carbon cycling	Polyphenol (Catechol) cycling	catechol degradation	4.1.3.39; 4.1.3.43	K18365
SRR11449187bin.14	SRR11449187bin.14_k141_261908_6	AF-P51015-F1-model_v4	6.829e-48	0.988	0.98	bphI	4-hydroxy-2-oxovalerate aldolase 4	Carbon cycling	Polyphenol (Catechol) cycling	catechol degradation	4.1.3.39; 4.1.3.43	K18365
MFD03804.bin.1.42	MFD03804.bin.1.42_contig_16610_410	AF-P51015-F1-model_v4	5.701e-19	0.985	0.974	bphI	4-hydroxy-2-oxovalerate aldolase 4	Carbon cycling	Polyphenol (Catechol) cycling	catechol degradation	4.1.3.39; 4.1.3.43	K18365
SRR5269546rbin.5	SRR5269546rbin.5_k141_63279_3	AF-P51015-F1-model_v4	1.071e-49	0.974	0.983	bphI	4-hydroxy-2-oxovalerate aldolase 4	Carbon cycling	Polyphenol (Catechol) cycling	catechol degradation	4.1.3.39; 4.1.3.43	K18365
MFD08669.bin.1.5	MFD08669.bin.1.5_contig_3009_256	AF-P51015-F1-model_v4	9.961e-39	0.997	0.983	bphI	4-hydroxy-2-oxovalerate aldolase 4	Carbon cycling	Polyphenol (Catechol) cycling	catechol degradation	4.1.3.39; 4.1.3.43	K18365
zpcx_32bin.6	zpcx_32bin.6_k141_1444515_12	AF-P51015-F1-model_v4	2.57e-19	0.962	0.896	bphI	4-hydroxy-2-oxovalerate aldolase 4	Carbon cycling	Polyphenol (Catechol) cycling	catechol degradation	4.1.3.39; 4.1.3.43	K18365
SRR5269546rbin.5	SRR5269546rbin.5_k141_291317_8	AF-P51015-F1-model_v4	1.114e-45	0.961	0.994	bphI	4-hydroxy-2-oxovalerate aldolase 4	Carbon cycling	Polyphenol (Catechol) cycling	catechol degradation	4.1.3.39; 4.1.3.43	K18365
SRR7976149rbin.19	SRR7976149rbin.19_k141_89148_55	AF-P51015-F1-model_v4	2.111e-36	0.931	0.965	bphI	4-hydroxy-2-oxovalerate aldolase 4	Carbon cycling	Polyphenol (Catechol) cycling	catechol degradation	4.1.3.39; 4.1.3.43	K18365
SRR5580765rbin.6	SRR5580765rbin.6_k141_840182_34	AF-P51015-F1-model_v4	6.611e-47	0.991	0.983	bphI	4-hydroxy-2-oxovalerate aldolase 4	Carbon cycling	Polyphenol (Catechol) cycling	catechol degradation	4.1.3.39; 4.1.3.43	K18365
MFD01213.bin.1.36	MFD01213.bin.1.36_contig_1521_3199	AF-P51015-F1-model_v4	1.514e-37	0.994	0.968	bphI	4-hydroxy-2-oxovalerate aldolase 4	Carbon cycling	Polyphenol (Catechol) cycling	catechol degradation	4.1.3.39; 4.1.3.43	K18365
SRR6474866rbin.4	SRR6474866rbin.4_k141_20385_22	AF-P51015-F1-model_v4	8.248e-48	0.988	0.983	bphI	4-hydroxy-2-oxovalerate aldolase 4	Carbon cycling	Polyphenol (Catechol) cycling	catechol degradation	4.1.3.39; 4.1.3.43	K18365
MFD00731.bin.1.167	MFD00731.bin.1.167_contig_24834_203	AF-P51015-F1-model_v4	9.702e-47	0.991	0.983	bphI	4-hydroxy-2-oxovalerate aldolase 4	Carbon cycling	Polyphenol (Catechol) cycling	catechol degradation	4.1.3.39; 4.1.3.43	K18365
MFD04752.bin.1.164	MFD04752.bin.1.164_contig_55570_29	AF-P51015-F1-model_v4	4.999e-45	0.977	0.994	bphI	4-hydroxy-2-oxovalerate aldolase 4	Carbon cycling	Polyphenol (Catechol) cycling	catechol degradation	4.1.3.39; 4.1.3.43	K18365
SRR11836565bin.5	SRR11836565bin.5_k141_292373_366	AF-P51015-F1-model_v4	2.118e-34	0.985	0.957	bphI	4-hydroxy-2-oxovalerate aldolase 4	Carbon cycling	Polyphenol (Catechol) cycling	catechol degradation	4.1.3.39; 4.1.3.43	K18365
SRR650839rebin.6	SRR650839rebin.6_k141_3704_7	AF-P51015-F1-model_v4	5.781e-18	0.988	0.948	bphI	4-hydroxy-2-oxovalerate aldolase 4	Carbon cycling	Polyphenol (Catechol) cycling	catechol degradation	4.1.3.39; 4.1.3.43	K18365
SRR7497547rbin.6	SRR7497547rbin.6_k141_246223_95	AF-P51015-F1-model_v4	6.7e-33	0.977	0.968	bphI	4-hydroxy-2-oxovalerate aldolase 4	Carbon cycling	Polyphenol (Catechol) cycling	catechol degradation	4.1.3.39; 4.1.3.43	K18365
SRR13207170bin.14	SRR13207170bin.14_k141_2873_4	AF-P51015-F1-model_v4	9.116e-20	0.969	0.931	bphI	4-hydroxy-2-oxovalerate aldolase 4	Carbon cycling	Polyphenol (Catechol) cycling	catechol degradation	4.1.3.39; 4.1.3.43	K18365
MFD02979.bin.2.89	MFD02979.bin.2.89_contig_80159_598	AF-P51015-F1-model_v4	6.905e-47	0.997	0.988	bphI	4-hydroxy-2-oxovalerate aldolase 4	Carbon cycling	Polyphenol (Catechol) cycling	catechol degradation	4.1.3.39; 4.1.3.43	K18365
MFD04651.bin.1.61	MFD04651.bin.1.61_contig_1564_103	AF-P51015-F1-model_v4	6.244e-44	0.972	0.994	bphI	4-hydroxy-2-oxovalerate aldolase 4	Carbon cycling	Polyphenol (Catechol) cycling	catechol degradation	4.1.3.39; 4.1.3.43	K18365
SRR8554643rbin.138	SRR8554643rbin.138_k141_4093322_18	AF-P51015-F1-model_v4	1.499e-47	0.991	0.983	bphI	4-hydroxy-2-oxovalerate aldolase 4	Carbon cycling	Polyphenol (Catechol) cycling	catechol degradation	4.1.3.39; 4.1.3.43	K18365
MFD05512.bin.1.63	MFD05512.bin.1.63_contig_15622_109	AF-P51015-F1-model_v4	1.276e-47	0.991	0.983	bphI	4-hydroxy-2-oxovalerate aldolase 4	Carbon cycling	Polyphenol (Catechol) cycling	catechol degradation	4.1.3.39; 4.1.3.43	K18365
MFD09671.bin.1.63	MFD09671.bin.1.63_contig_49931_549	AF-P51015-F1-model_v4	1.006e-34	0.974	0.965	bphI	4-hydroxy-2-oxovalerate aldolase 4	Carbon cycling	Polyphenol (Catechol) cycling	catechol degradation	4.1.3.39; 4.1.3.43	K18365
SRR3989344rbin.143	SRR3989344rbin.143_k141_74791_115	AF-P51015-F1-model_v4	7.432e-35	0.997	0.986	bphI	4-hydroxy-2-oxovalerate aldolase 4	Carbon cycling	Polyphenol (Catechol) cycling	catechol degradation	4.1.3.39; 4.1.3.43	K18365
SRR7882662rbin.17	SRR7882662rbin.17_k141_363298_9	AF-P51015-F1-model_v4	1.911e-48	1	1	bphI	4-hydroxy-2-oxovalerate aldolase 4	Carbon cycling	Polyphenol (Catechol) cycling	catechol degradation	4.1.3.39; 4.1.3.43	K18365
SRR11794808bin.47	SRR11794808bin.47_k141_145149_8	AF-P51015-F1-model_v4	1.517e-36	0.991	0.974	bphI	4-hydroxy-2-oxovalerate aldolase 4	Carbon cycling	Polyphenol (Catechol) cycling	catechol degradation	4.1.3.39; 4.1.3.43	K18365
MFD01721.bin.1.223	MFD01721.bin.1.223_contig_46384_22	AF-P51015-F1-model_v4	1.928e-38	0.875	0.968	bphI	4-hydroxy-2-oxovalerate aldolase 4	Carbon cycling	Polyphenol (Catechol) cycling	catechol degradation	4.1.3.39; 4.1.3.43	K18365
MFD09779.bin.1.237	MFD09779.bin.1.237_contig_22833_135	AF-P51015-F1-model_v4	5.161e-47	0.991	0.983	bphI	4-hydroxy-2-oxovalerate aldolase 4	Carbon cycling	Polyphenol (Catechol) cycling	catechol degradation	4.1.3.39; 4.1.3.43	K18365
MFD09779.bin.1.263	MFD09779.bin.1.263_contig_12173_1687	AF-P51015-F1-model_v4	3.78e-45	0.983	0.98	bphI	4-hydroxy-2-oxovalerate aldolase 4	Carbon cycling	Polyphenol (Catechol) cycling	catechol degradation	4.1.3.39; 4.1.3.43	K18365
MFD05442.bin.1.317	MFD05442.bin.1.317_contig_13875_11	AF-P51015-F1-model_v4	2.971e-36	0.96	0.965	bphI	4-hydroxy-2-oxovalerate aldolase 4	Carbon cycling	Polyphenol (Catechol) cycling	catechol degradation	4.1.3.39; 4.1.3.43	K18365
SRR7004338rbin.23	SRR7004338rbin.23_k141_129136_24	AF-P51015-F1-model_v4	5.681e-39	0.982	0.965	bphI	4-hydroxy-2-oxovalerate aldolase 4	Carbon cycling	Polyphenol (Catechol) cycling	catechol degradation	4.1.3.39; 4.1.3.43	K18365
MFD00991.bin.c.1	MFD00991.bin.c.1_contig_23403_2733	AF-P51015-F1-model_v4	4.479e-34	0.954	0.968	bphI	4-hydroxy-2-oxovalerate aldolase 4	Carbon cycling	Polyphenol (Catechol) cycling	catechol degradation	4.1.3.39; 4.1.3.43	K18365
MFD03726.bin.1.27	MFD03726.bin.1.27_contig_63779_195	AF-P51015-F1-model_v4	5.919e-34	0.985	0.957	bphI	4-hydroxy-2-oxovalerate aldolase 4	Carbon cycling	Polyphenol (Catechol) cycling	catechol degradation	4.1.3.39; 4.1.3.43	K18365
SRR12349874bin.2	SRR12349874bin.2_k141_23161_36	AF-P51015-F1-model_v4	1.171e-35	0.974	0.965	bphI	4-hydroxy-2-oxovalerate aldolase 4	Carbon cycling	Polyphenol (Catechol) cycling	catechol degradation	4.1.3.39; 4.1.3.43	K18365
S126bin.11	S126bin.11_k141_1347516_2	AF-P51015-F1-model_v4	6.619e-47	0.994	0.997	bphI	4-hydroxy-2-oxovalerate aldolase 4	Carbon cycling	Polyphenol (Catechol) cycling	catechol degradation	4.1.3.39; 4.1.3.43	K18365
SRR6474979rbin.9	SRR6474979rbin.9_k141_8179_132	AF-P51015-F1-model_v4	4.898e-35	0.994	0.965	bphI	4-hydroxy-2-oxovalerate aldolase 4	Carbon cycling	Polyphenol (Catechol) cycling	catechol degradation	4.1.3.39; 4.1.3.43	K18365
MFD05684.bin.1.356	MFD05684.bin.1.356_contig_63813_189	AF-P51015-F1-model_v4	7.379e-47	0.988	0.983	bphI	4-hydroxy-2-oxovalerate aldolase 4	Carbon cycling	Polyphenol (Catechol) cycling	catechol degradation	4.1.3.39; 4.1.3.43	K18365
SRR5579885rbin.2	SRR5579885rbin.2_k141_86327_16	AF-P51015-F1-model_v4	7.785e-47	0.994	1	bphI	4-hydroxy-2-oxovalerate aldolase 4	Carbon cycling	Polyphenol (Catechol) cycling	catechol degradation	4.1.3.39; 4.1.3.43	K18365
MFD04540.bin.1.139	MFD04540.bin.1.139_contig_4822_67	AF-P51015-F1-model_v4	3.515e-48	0.974	0.98	bphI	4-hydroxy-2-oxovalerate aldolase 4	Carbon cycling	Polyphenol (Catechol) cycling	catechol degradation	4.1.3.39; 4.1.3.43	K18365
MFD03804.bin.1.24	MFD03804.bin.1.24_contig_27641_381	AF-P51015-F1-model_v4	7.397e-47	0.986	0.983	bphI	4-hydroxy-2-oxovalerate aldolase 4	Carbon cycling	Polyphenol (Catechol) cycling	catechol degradation	4.1.3.39; 4.1.3.43	K18365
MFD01188.bin.1.7	MFD01188.bin.1.7_contig_14406_9	AF-P51015-F1-model_v4	2.908e-51	1	1	bphI	4-hydroxy-2-oxovalerate aldolase 4	Carbon cycling	Polyphenol (Catechol) cycling	catechol degradation	4.1.3.39; 4.1.3.43	K18365
SRR9009773bin.157	SRR9009773bin.157_k141_10470213_13	AF-P51015-F1-model_v4	9.551e-35	1	1	bphI	4-hydroxy-2-oxovalerate aldolase 4	Carbon cycling	Polyphenol (Catechol) cycling	catechol degradation	4.1.3.39; 4.1.3.43	K18365
S412bin.6	S412bin.6_k141_1084998_5	AF-P51015-F1-model_v4	1.624e-47	0.977	0.98	bphI	4-hydroxy-2-oxovalerate aldolase 4	Carbon cycling	Polyphenol (Catechol) cycling	catechol degradation	4.1.3.39; 4.1.3.43	K18365
MFD09206.bin.1.160	MFD09206.bin.1.160_contig_3714_157	AF-P51015-F1-model_v4	1.493e-33	0.977	0.968	bphI	4-hydroxy-2-oxovalerate aldolase 4	Carbon cycling	Polyphenol (Catechol) cycling	catechol degradation	4.1.3.39; 4.1.3.43	K18365
MFD02979.bin.1.123	MFD02979.bin.1.123_contig_59515_36	AF-P51015-F1-model_v4	9.967e-47	0.997	0.988	bphI	4-hydroxy-2-oxovalerate aldolase 4	Carbon cycling	Polyphenol (Catechol) cycling	catechol degradation	4.1.3.39; 4.1.3.43	K18365
MFD01872.bin.1.2	MFD01872.bin.1.2_contig_118957_129	AF-P51015-F1-model_v4	3.487e-48	0.991	0.983	bphI	4-hydroxy-2-oxovalerate aldolase 4	Carbon cycling	Polyphenol (Catechol) cycling	catechol degradation	4.1.3.39; 4.1.3.43	K18365
SRR7882663rbin.8	SRR7882663rbin.8_k141_35450_149	AF-P51015-F1-model_v4	3.419e-40	0.988	0.983	bphI	4-hydroxy-2-oxovalerate aldolase 4	Carbon cycling	Polyphenol (Catechol) cycling	catechol degradation	4.1.3.39; 4.1.3.43	K18365
MFD09779.bin.1.51	MFD09779.bin.1.51_contig_13381_2	AF-P51015-F1-model_v4	3.365e-47	0.997	0.988	bphI	4-hydroxy-2-oxovalerate aldolase 4	Carbon cycling	Polyphenol (Catechol) cycling	catechol degradation	4.1.3.39; 4.1.3.43	K18365
MFD09964.bin.1.233	MFD09964.bin.1.233_contig_5268_119	AF-P51015-F1-model_v4	5.368e-46	0.997	0.988	bphI	4-hydroxy-2-oxovalerate aldolase 4	Carbon cycling	Polyphenol (Catechol) cycling	catechol degradation	4.1.3.39; 4.1.3.43	K18365
SRR3712184rbin.11	SRR3712184rbin.11_k141_346203_2	AF-P51015-F1-model_v4	1.114e-45	0.985	0.968	bphI	4-hydroxy-2-oxovalerate aldolase 4	Carbon cycling	Polyphenol (Catechol) cycling	catechol degradation	4.1.3.39; 4.1.3.43	K18365
MFD04463.bin.1.56	MFD04463.bin.1.56_contig_6318_3156	AF-P51015-F1-model_v4	9.62e-48	0.988	0.98	bphI	4-hydroxy-2-oxovalerate aldolase 4	Carbon cycling	Polyphenol (Catechol) cycling	catechol degradation	4.1.3.39; 4.1.3.43	K18365
MFD06714.bin.1.11	MFD06714.bin.1.11_contig_37926_367	AF-P51015-F1-model_v4	4.833e-39	0.982	0.954	bphI	4-hydroxy-2-oxovalerate aldolase 4	Carbon cycling	Polyphenol (Catechol) cycling	catechol degradation	4.1.3.39; 4.1.3.43	K18365
SRR5918989rbin.1	SRR5918989rbin.1_k141_128830_2	AF-P51015-F1-model_v4	4.287e-40	0.991	0.983	bphI	4-hydroxy-2-oxovalerate aldolase 4	Carbon cycling	Polyphenol (Catechol) cycling	catechol degradation	4.1.3.39; 4.1.3.43	K18365
S412bin.6	S412bin.6_k141_526963_2	AF-P51015-F1-model_v4	1.957e-47	0.977	0.98	bphI	4-hydroxy-2-oxovalerate aldolase 4	Carbon cycling	Polyphenol (Catechol) cycling	catechol degradation	4.1.3.39; 4.1.3.43	K18365
MFD09206.bin.1.210	MFD09206.bin.1.210_contig_11902_183	AF-P51015-F1-model_v4	9.796e-34	0.954	0.968	bphI	4-hydroxy-2-oxovalerate aldolase 4	Carbon cycling	Polyphenol (Catechol) cycling	catechol degradation	4.1.3.39; 4.1.3.43	K18365
MFD01213.bin.1.36	MFD01213.bin.1.36_contig_1521_2657	AF-P51015-F1-model_v4	6.003e-38	0.985	0.965	bphI	4-hydroxy-2-oxovalerate aldolase 4	Carbon cycling	Polyphenol (Catechol) cycling	catechol degradation	4.1.3.39; 4.1.3.43	K18365
SRR7882662rbin.114	SRR7882662rbin.114_k141_264430_14	AF-P51015-F1-model_v4	6.306e-39	0.971	0.971	bphI	4-hydroxy-2-oxovalerate aldolase 4	Carbon cycling	Polyphenol (Catechol) cycling	catechol degradation	4.1.3.39; 4.1.3.43	K18365
MFD03804.bin.1.13	MFD03804.bin.1.13_contig_8995_321	AF-P51015-F1-model_v4	5.691e-45	0.974	0.98	bphI	4-hydroxy-2-oxovalerate aldolase 4	Carbon cycling	Polyphenol (Catechol) cycling	catechol degradation	4.1.3.39; 4.1.3.43	K18365
MFD05537.bin.1.31	MFD05537.bin.1.31_contig_2100_1469	AF-P51015-F1-model_v4	1.381e-34	0.966	0.986	bphI	4-hydroxy-2-oxovalerate aldolase 4	Carbon cycling	Polyphenol (Catechol) cycling	catechol degradation	4.1.3.39; 4.1.3.43	K18365
MFD01188.bin.1.7	MFD01188.bin.1.7_contig_16336_14	AF-P51015-F1-model_v4	1.911e-45	0.974	0.994	bphI	4-hydroxy-2-oxovalerate aldolase 4	Carbon cycling	Polyphenol (Catechol) cycling	catechol degradation	4.1.3.39; 4.1.3.43	K18365
MFD05674.bin.1.115	MFD05674.bin.1.115_contig_33166_352	AF-P51015-F1-model_v4	1.32e-46	0.997	0.997	bphI	4-hydroxy-2-oxovalerate aldolase 4	Carbon cycling	Polyphenol (Catechol) cycling	catechol degradation	4.1.3.39; 4.1.3.43	K18365
MFD04540.bin.1.1	MFD04540.bin.1.1_contig_2372_864	AF-P51015-F1-model_v4	1.788e-47	0.991	0.983	bphI	4-hydroxy-2-oxovalerate aldolase 4	Carbon cycling	Polyphenol (Catechol) cycling	catechol degradation	4.1.3.39; 4.1.3.43	K18365
SRR10998590bin.5	SRR10998590bin.5_k141_1595664_173	AF-P51015-F1-model_v4	1.032e-32	0.977	0.968	bphI	4-hydroxy-2-oxovalerate aldolase 4	Carbon cycling	Polyphenol (Catechol) cycling	catechol degradation	4.1.3.39; 4.1.3.43	K18365
MFD02923.bin.1.75	MFD02923.bin.1.75_contig_6067_427	AF-P51015-F1-model_v4	3.135e-39	0.971	0.957	bphI	4-hydroxy-2-oxovalerate aldolase 4	Carbon cycling	Polyphenol (Catechol) cycling	catechol degradation	4.1.3.39; 4.1.3.43	K18365
MFD01561.bin.1.78	MFD01561.bin.1.78_contig_6877_199	AF-P51015-F1-model_v4	3.374e-49	0.997	0.988	bphI	4-hydroxy-2-oxovalerate aldolase 4	Carbon cycling	Polyphenol (Catechol) cycling	catechol degradation	4.1.3.39; 4.1.3.43	K18365
SRR6076972rbin.6	SRR6076972rbin.6_k141_27340_281	AF-P51015-F1-model_v4	9.096e-47	1	0.997	bphI	4-hydroxy-2-oxovalerate aldolase 4	Carbon cycling	Polyphenol (Catechol) cycling	catechol degradation	4.1.3.39; 4.1.3.43	K18365
MFD02416.bin.1.317	MFD02416.bin.1.317_contig_49773_3351	AF-P51015-F1-model_v4	3.025e-18	0.984	0.96	bphI	4-hydroxy-2-oxovalerate aldolase 4	Carbon cycling	Polyphenol (Catechol) cycling	catechol degradation	4.1.3.39; 4.1.3.43	K18365
MFD00905.bin.1.257	MFD00905.bin.1.257_contig_10001_33	AF-P51015-F1-model_v4	2.282e-38	0.977	0.962	bphI	4-hydroxy-2-oxovalerate aldolase 4	Carbon cycling	Polyphenol (Catechol) cycling	catechol degradation	4.1.3.39; 4.1.3.43	K18365
MFD03726.bin.1.149	MFD03726.bin.1.149_contig_43426_95	AF-P51015-F1-model_v4	4.992e-20	0.991	0.983	bphI	4-hydroxy-2-oxovalerate aldolase 4	Carbon cycling	Polyphenol (Catechol) cycling	catechol degradation	4.1.3.39; 4.1.3.43	K18365
MFD02416.bin.3.269	MFD02416.bin.3.269_contig_7269_638	AF-P51015-F1-model_v4	2.802e-39	0.985	0.983	bphI	4-hydroxy-2-oxovalerate aldolase 4	Carbon cycling	Polyphenol (Catechol) cycling	catechol degradation	4.1.3.39; 4.1.3.43	K18365
MFD03804.bin.1.273	MFD03804.bin.1.273_contig_7462_202	AF-P51015-F1-model_v4	1.632e-45	0.991	0.983	bphI	4-hydroxy-2-oxovalerate aldolase 4	Carbon cycling	Polyphenol (Catechol) cycling	catechol degradation	4.1.3.39; 4.1.3.43	K18365
SRR5690625rbin.25	SRR5690625rbin.25_k141_332391_310	AF-P51015-F1-model_v4	1.615e-44	0.958	0.983	bphI	4-hydroxy-2-oxovalerate aldolase 4	Carbon cycling	Polyphenol (Catechol) cycling	catechol degradation	4.1.3.39; 4.1.3.43	K18365
SRR11836411bin.22	SRR11836411bin.22_k141_978211_4	AF-P51015-F1-model_v4	7.985e-38	0.974	0.965	bphI	4-hydroxy-2-oxovalerate aldolase 4	Carbon cycling	Polyphenol (Catechol) cycling	catechol degradation	4.1.3.39; 4.1.3.43	K18365
MFD04651.bin.1.23	MFD04651.bin.1.23_contig_346_737	AF-P51015-F1-model_v4	6.718e-40	0.968	0.968	bphI	4-hydroxy-2-oxovalerate aldolase 4	Carbon cycling	Polyphenol (Catechol) cycling	catechol degradation	4.1.3.39; 4.1.3.43	K18365
MFD02923.bin.1.43	MFD02923.bin.1.43_contig_33393_4	AF-P51015-F1-model_v4	7.032e-34	0.991	0.965	bphI	4-hydroxy-2-oxovalerate aldolase 4	Carbon cycling	Polyphenol (Catechol) cycling	catechol degradation	4.1.3.39; 4.1.3.43	K18365
SRR8554501rbin.61	SRR8554501rbin.61_k141_1241189_31	AF-P51015-F1-model_v4	6.069e-40	0.966	0.974	bphI	4-hydroxy-2-oxovalerate aldolase 4	Carbon cycling	Polyphenol (Catechol) cycling	catechol degradation	4.1.3.39; 4.1.3.43	K18365
MFD05580.bin.1.91	MFD05580.bin.1.91_contig_19743_39	AF-P51015-F1-model_v4	5.448e-18	0.978	0.893	bphI	4-hydroxy-2-oxovalerate aldolase 4	Carbon cycling	Polyphenol (Catechol) cycling	catechol degradation	4.1.3.39; 4.1.3.43	K18365
SRR2903329rbin.24	SRR2903329rbin.24_k141_187919_12	AF-P51015-F1-model_v4	2.009e-49	0.98	0.983	bphI	4-hydroxy-2-oxovalerate aldolase 4	Carbon cycling	Polyphenol (Catechol) cycling	catechol degradation	4.1.3.39; 4.1.3.43	K18365
MFD04752.bin.1.137	MFD04752.bin.1.137_contig_8133_456	AF-P51015-F1-model_v4	3.585e-38	0.985	0.974	bphI	4-hydroxy-2-oxovalerate aldolase 4	Carbon cycling	Polyphenol (Catechol) cycling	catechol degradation	4.1.3.39; 4.1.3.43	K18365
MFD00731.bin.1.202	MFD00731.bin.1.202_contig_21500_232	AF-P51015-F1-model_v4	4.395e-47	0.988	0.983	bphI	4-hydroxy-2-oxovalerate aldolase 4	Carbon cycling	Polyphenol (Catechol) cycling	catechol degradation	4.1.3.39; 4.1.3.43	K18365
MFD01916.bin.1.28	MFD01916.bin.1.28_contig_39_1783	AF-P51015-F1-model_v4	7.925e-47	0.934	0.983	bphI	4-hydroxy-2-oxovalerate aldolase 4	Carbon cycling	Polyphenol (Catechol) cycling	catechol degradation	4.1.3.39; 4.1.3.43	K18365
SRR5579875rbin.1	SRR5579875rbin.1_k141_154286_68	AF-P51015-F1-model_v4	7.162e-32	0.905	0.913	bphI	4-hydroxy-2-oxovalerate aldolase 4	Carbon cycling	Polyphenol (Catechol) cycling	catechol degradation	4.1.3.39; 4.1.3.43	K18365
SRR5579884rbin.87	SRR5579884rbin.87_k141_6010_143	AF-P51015-F1-model_v4	1.106e-37	0.997	0.98	bphI	4-hydroxy-2-oxovalerate aldolase 4	Carbon cycling	Polyphenol (Catechol) cycling	catechol degradation	4.1.3.39; 4.1.3.43	K18365
SRR7011991rbin.5	SRR7011991rbin.5_k141_235219_84	AF-P51015-F1-model_v4	9.492e-49	1	0.997	bphI	4-hydroxy-2-oxovalerate aldolase 4	Carbon cycling	Polyphenol (Catechol) cycling	catechol degradation	4.1.3.39; 4.1.3.43	K18365
MFD09779.bin.1.20	MFD09779.bin.1.20_contig_23600_68	AF-P51015-F1-model_v4	2.133e-46	0.991	0.983	bphI	4-hydroxy-2-oxovalerate aldolase 4	Carbon cycling	Polyphenol (Catechol) cycling	catechol degradation	4.1.3.39; 4.1.3.43	K18365
SRR10954973bin.10	SRR10954973bin.10_k141_301875_527	AF-P51015-F1-model_v4	2.26e-18	0.994	0.986	bphI	4-hydroxy-2-oxovalerate aldolase 4	Carbon cycling	Polyphenol (Catechol) cycling	catechol degradation	4.1.3.39; 4.1.3.43	K18365
SRR7882663rbin.2	SRR7882663rbin.2_k141_3461_39	AF-P51015-F1-model_v4	4.234e-19	0.969	0.919	bphI	4-hydroxy-2-oxovalerate aldolase 4	Carbon cycling	Polyphenol (Catechol) cycling	catechol degradation	4.1.3.39; 4.1.3.43	K18365
MFD05512.bin.1.188	MFD05512.bin.1.188_contig_12761_248	AF-P51015-F1-model_v4	1.513e-46	0.968	0.974	bphI	4-hydroxy-2-oxovalerate aldolase 4	Carbon cycling	Polyphenol (Catechol) cycling	catechol degradation	4.1.3.39; 4.1.3.43	K18365
SRR11613358bin.33	SRR11613358bin.33_k141_1730185_6	AF-P51015-F1-model_v4	7.034e-41	0.968	0.971	bphI	4-hydroxy-2-oxovalerate aldolase 4	Carbon cycling	Polyphenol (Catechol) cycling	catechol degradation	4.1.3.39; 4.1.3.43	K18365
MFD10007.bin.1.171	MFD10007.bin.1.171_contig_29655_58	AF-P51015-F1-model_v4	1.85e-20	0.924	0.96	bphI	4-hydroxy-2-oxovalerate aldolase 4	Carbon cycling	Polyphenol (Catechol) cycling	catechol degradation	4.1.3.39; 4.1.3.43	K18365
SRR6185437rbin.30	SRR6185437rbin.30_k141_214340_2	AF-P51015-F1-model_v4	1.396e-37	0.955	0.983	bphI	4-hydroxy-2-oxovalerate aldolase 4	Carbon cycling	Polyphenol (Catechol) cycling	catechol degradation	4.1.3.39; 4.1.3.43	K18365
MFD04967.bin.1.171	MFD04967.bin.1.171_contig_7121_2581	AF-P51015-F1-model_v4	3.862e-47	0.991	0.983	bphI	4-hydroxy-2-oxovalerate aldolase 4	Carbon cycling	Polyphenol (Catechol) cycling	catechol degradation	4.1.3.39; 4.1.3.43	K18365
MFD03551.bin.1.131	MFD03551.bin.1.131_contig_11226_196	AF-P51015-F1-model_v4	8.037e-40	0.997	0.98	bphI	4-hydroxy-2-oxovalerate aldolase 4	Carbon cycling	Polyphenol (Catechol) cycling	catechol degradation	4.1.3.39; 4.1.3.43	K18365
SRR11834726bin.17	SRR11834726bin.17_k141_4595989_7	AF-P51015-F1-model_v4	2.586e-36	0.863	0.968	bphI	4-hydroxy-2-oxovalerate aldolase 4	Carbon cycling	Polyphenol (Catechol) cycling	catechol degradation	4.1.3.39; 4.1.3.43	K18365
MFD04944.bin.1.36	MFD04944.bin.1.36_contig_15114_4082	AF-P51015-F1-model_v4	5.917e-40	0.985	0.971	bphI	4-hydroxy-2-oxovalerate aldolase 4	Carbon cycling	Polyphenol (Catechol) cycling	catechol degradation	4.1.3.39; 4.1.3.43	K18365
SRR8554485rbin.46	SRR8554485rbin.46_k141_1591973_5	AF-P51015-F1-model_v4	9.502e-38	0.949	0.965	bphI	4-hydroxy-2-oxovalerate aldolase 4	Carbon cycling	Polyphenol (Catechol) cycling	catechol degradation	4.1.3.39; 4.1.3.43	K18365
MFD05442.bin.1.86	MFD05442.bin.1.86_contig_28021_611	AF-P51015-F1-model_v4	1.241e-33	0.977	0.968	bphI	4-hydroxy-2-oxovalerate aldolase 4	Carbon cycling	Polyphenol (Catechol) cycling	catechol degradation	4.1.3.39; 4.1.3.43	K18365
MFD00991.bin.c.1	MFD00991.bin.c.1_contig_23403_2159	AF-P51015-F1-model_v4	4.192e-36	0.963	0.965	bphI	4-hydroxy-2-oxovalerate aldolase 4	Carbon cycling	Polyphenol (Catechol) cycling	catechol degradation	4.1.3.39; 4.1.3.43	K18365
MFD01248.bin.c.1	MFD01248.bin.c.1_contig_3806_4568	AF-P51015-F1-model_v4	3.476e-35	0.988	0.965	bphI	4-hydroxy-2-oxovalerate aldolase 4	Carbon cycling	Polyphenol (Catechol) cycling	catechol degradation	4.1.3.39; 4.1.3.43	K18365
MFD09779.bin.1.215	MFD09779.bin.1.215_contig_21628_100	AF-P54721-F1-model_v4	1.475e-35	0.936	0.993	catE	Catechol-2,3-dioxygenase	Carbon cycling	Polyphenol (Catechol) cycling	catechol degradation	1.13.11.2	K07104
MFD04967.bin.1.138	MFD04967.bin.1.138_contig_14479_526	AF-P54721-F1-model_v4	1.108e-32	0.912	0.989	catE	Catechol-2,3-dioxygenase	Carbon cycling	Polyphenol (Catechol) cycling	catechol degradation	1.13.11.2	K07104
MFD09286.bin.1.186	MFD09286.bin.1.186_contig_24053_3029	AF-P54721-F1-model_v4	1.313e-34	0.99	0.996	catE	Catechol-2,3-dioxygenase	Carbon cycling	Polyphenol (Catechol) cycling	catechol degradation	1.13.11.2	K07104
MFD04944.bin.1.216	MFD04944.bin.1.216_contig_13722_398	AF-P54721-F1-model_v4	1.138e-32	0.912	0.993	catE	Catechol-2,3-dioxygenase	Carbon cycling	Polyphenol (Catechol) cycling	catechol degradation	1.13.11.2	K07104
SRR8847051rbin.6	SRR8847051rbin.6_k141_2443120_21	AF-P54721-F1-model_v4	1.103e-38	0.986	0.996	catE	Catechol-2,3-dioxygenase	Carbon cycling	Polyphenol (Catechol) cycling	catechol degradation	1.13.11.2	K07104
MFD09222.bin.c.2	MFD09222.bin.c.2_contig_78106_2216	AF-P54721-F1-model_v4	2.713e-30	0.982	0.961	catE	Catechol-2,3-dioxygenase	Carbon cycling	Polyphenol (Catechol) cycling	catechol degradation	1.13.11.2	K07104
MFD09212.bin.1.30	MFD09212.bin.1.30_contig_13536_2348	AF-P54721-F1-model_v4	3.05e-33	0.918	0.989	catE	Catechol-2,3-dioxygenase	Carbon cycling	Polyphenol (Catechol) cycling	catechol degradation	1.13.11.2	K07104
MFD05684.bin.1.141	MFD05684.bin.1.141_contig_26405_659	AF-P54721-F1-model_v4	4.28e-11	0.969	0.961	catE	Catechol-2,3-dioxygenase	Carbon cycling	Polyphenol (Catechol) cycling	catechol degradation	1.13.11.2	K07104
SRR3985624rbin.33	SRR3985624rbin.33_k141_52393_28	AF-P54721-F1-model_v4	8.906e-33	0.873	0.996	catE	Catechol-2,3-dioxygenase	Carbon cycling	Polyphenol (Catechol) cycling	catechol degradation	1.13.11.2	K07104
MFD02242.bin.1.36	MFD02242.bin.1.36_contig_2959_331	AF-P54721-F1-model_v4	5.823e-33	0.895	0.989	catE	Catechol-2,3-dioxygenase	Carbon cycling	Polyphenol (Catechol) cycling	catechol degradation	1.13.11.2	K07104
SRR1586304rbin.2	SRR1586304rbin.2_k141_42678_9	AF-P54721-F1-model_v4	1.587e-33	0.897	0.993	catE	Catechol-2,3-dioxygenase	Carbon cycling	Polyphenol (Catechol) cycling	catechol degradation	1.13.11.2	K07104
MFD05502.bin.1.35	MFD05502.bin.1.35_contig_21783_1195	AF-P54721-F1-model_v4	8.487e-35	0.943	0.993	catE	Catechol-2,3-dioxygenase	Carbon cycling	Polyphenol (Catechol) cycling	catechol degradation	1.13.11.2	K07104
MFD05521.bin.1.165	MFD05521.bin.1.165_contig_58341_386	AF-P54721-F1-model_v4	1.869e-34	0.943	0.993	catE	Catechol-2,3-dioxygenase	Carbon cycling	Polyphenol (Catechol) cycling	catechol degradation	1.13.11.2	K07104
MFD04935.bin.1.10	MFD04935.bin.1.10_contig_521_3354	AF-P54721-F1-model_v4	6.209e-34	0.955	0.993	catE	Catechol-2,3-dioxygenase	Carbon cycling	Polyphenol (Catechol) cycling	catechol degradation	1.13.11.2	K07104
MFD09368.bin.1.39	MFD09368.bin.1.39_contig_1909_1706	AF-P54721-F1-model_v4	4.698e-31	0.966	0.993	catE	Catechol-2,3-dioxygenase	Carbon cycling	Polyphenol (Catechol) cycling	catechol degradation	1.13.11.2	K07104
SRR10954979bin.1	SRR10954979bin.1_k141_386381_37	AF-P54721-F1-model_v4	6.785e-37	0.887	0.993	catE	Catechol-2,3-dioxygenase	Carbon cycling	Polyphenol (Catechol) cycling	catechol degradation	1.13.11.2	K07104
MFD08700.bin.1.66	MFD08700.bin.1.66_contig_6253_474	AF-P54721-F1-model_v4	4.459e-11	0.94	0.996	catE	Catechol-2,3-dioxygenase	Carbon cycling	Polyphenol (Catechol) cycling	catechol degradation	1.13.11.2	K07104
S120bin.4	S120bin.4_k141_16155_12	AF-P54721-F1-model_v4	4.428e-35	0.927	0.993	catE	Catechol-2,3-dioxygenase	Carbon cycling	Polyphenol (Catechol) cycling	catechol degradation	1.13.11.2	K07104
MFD01275.bin.c.12	MFD01275.bin.c.12_contig_5500_5034	AF-P54721-F1-model_v4	1.649e-13	0.904	0.996	catE	Catechol-2,3-dioxygenase	Carbon cycling	Polyphenol (Catechol) cycling	catechol degradation	1.13.11.2	K07104
MFD09671.bin.1.206	MFD09671.bin.1.206_contig_98577_9	AF-P54721-F1-model_v4	4.832e-34	0.941	0.993	catE	Catechol-2,3-dioxygenase	Carbon cycling	Polyphenol (Catechol) cycling	catechol degradation	1.13.11.2	K07104
MFD04428.bin.1.55	MFD04428.bin.1.55_contig_33356_185	AF-P54721-F1-model_v4	2.45e-36	0.979	0.996	catE	Catechol-2,3-dioxygenase	Carbon cycling	Polyphenol (Catechol) cycling	catechol degradation	1.13.11.2	K07104
SRR7097862rbin.15	SRR7097862rbin.15_k141_1819720_47	AF-P54721-F1-model_v4	7.135e-34	0.895	0.989	catE	Catechol-2,3-dioxygenase	Carbon cycling	Polyphenol (Catechol) cycling	catechol degradation	1.13.11.2	K07104
MFD05442.bin.1.101	MFD05442.bin.1.101_contig_7186_141	AF-P54721-F1-model_v4	1.579e-33	0.903	0.993	catE	Catechol-2,3-dioxygenase	Carbon cycling	Polyphenol (Catechol) cycling	catechol degradation	1.13.11.2	K07104
MFD02832.bin.2.48	MFD02832.bin.2.48_contig_39_26	AF-P54721-F1-model_v4	1.261e-39	0.989	0.996	catE	Catechol-2,3-dioxygenase	Carbon cycling	Polyphenol (Catechol) cycling	catechol degradation	1.13.11.2	K07104
SRR12349874bin.12	SRR12349874bin.12_k141_17506_13	AF-P54721-F1-model_v4	4.616e-31	0.931	0.993	catE	Catechol-2,3-dioxygenase	Carbon cycling	Polyphenol (Catechol) cycling	catechol degradation	1.13.11.2	K07104
MFD00962.bin.1.7	MFD00962.bin.1.7_contig_30924_69	AF-P54721-F1-model_v4	2.076e-29	0.949	0.993	catE	Catechol-2,3-dioxygenase	Carbon cycling	Polyphenol (Catechol) cycling	catechol degradation	1.13.11.2	K07104
SRR7141967rbin.12	SRR7141967rbin.12_k141_128851_8	AF-P54721-F1-model_v4	3.819e-31	0.969	0.989	catE	Catechol-2,3-dioxygenase	Carbon cycling	Polyphenol (Catechol) cycling	catechol degradation	1.13.11.2	K07104
MFD08691.bin.1.5	MFD08691.bin.1.5_contig_21702_198	AF-P54721-F1-model_v4	3.955e-16	0.989	0.993	catE	Catechol-2,3-dioxygenase	Carbon cycling	Polyphenol (Catechol) cycling	catechol degradation	1.13.11.2	K07104
MFD09267.bin.1.130	MFD09267.bin.1.130_contig_27886_482	AF-P54721-F1-model_v4	3.171e-34	0.979	0.989	catE	Catechol-2,3-dioxygenase	Carbon cycling	Polyphenol (Catechol) cycling	catechol degradation	1.13.11.2	K07104
MFD02840.bin.1.307	MFD02840.bin.1.307_contig_56443_8	AF-P54721-F1-model_v4	2.333e-32	0.942	0.993	catE	Catechol-2,3-dioxygenase	Carbon cycling	Polyphenol (Catechol) cycling	catechol degradation	1.13.11.2	K07104
SRR8549365rbin.31	SRR8549365rbin.31_k141_3772031_22	AF-P54721-F1-model_v4	5.629e-33	0.983	0.993	catE	Catechol-2,3-dioxygenase	Carbon cycling	Polyphenol (Catechol) cycling	catechol degradation	1.13.11.2	K07104
SRR3985424rbin.5	SRR3985424rbin.5_k141_457534_22	AF-P54721-F1-model_v4	6.612e-36	0.952	0.993	catE	Catechol-2,3-dioxygenase	Carbon cycling	Polyphenol (Catechol) cycling	catechol degradation	1.13.11.2	K07104
MFD09267.bin.1.321	MFD09267.bin.1.321_contig_13032_188	AF-P54721-F1-model_v4	1.979e-34	0.964	0.961	catE	Catechol-2,3-dioxygenase	Carbon cycling	Polyphenol (Catechol) cycling	catechol degradation	1.13.11.2	K07104
SRR10489826bin.10	SRR10489826bin.10_k141_164989_40	AF-P54721-F1-model_v4	1.483e-32	0.91	0.996	catE	Catechol-2,3-dioxygenase	Carbon cycling	Polyphenol (Catechol) cycling	catechol degradation	1.13.11.2	K07104
SRR5918914rbin.5	SRR5918914rbin.5_k141_39686_2	AF-P54721-F1-model_v4	8.11e-33	0.949	0.996	catE	Catechol-2,3-dioxygenase	Carbon cycling	Polyphenol (Catechol) cycling	catechol degradation	1.13.11.2	K07104
SRR5579864rbin.15	SRR5579864rbin.15_k141_1765864_109	AF-P54721-F1-model_v4	5.003e-26	0.98	0.986	catE	Catechol-2,3-dioxygenase	Carbon cycling	Polyphenol (Catechol) cycling	catechol degradation	1.13.11.2	K07104
SRR12277198bin.4	SRR12277198bin.4_k141_72848_51	AF-P54721-F1-model_v4	1.046e-25	0.957	0.958	catE	Catechol-2,3-dioxygenase	Carbon cycling	Polyphenol (Catechol) cycling	catechol degradation	1.13.11.2	K07104
SRR10489822bin.3	SRR10489822bin.3_k141_715912_1	AF-P54721-F1-model_v4	5.575e-35	0.949	0.989	catE	Catechol-2,3-dioxygenase	Carbon cycling	Polyphenol (Catechol) cycling	catechol degradation	1.13.11.2	K07104
MFD09212.bin.1.130	MFD09212.bin.1.130_contig_14884_537	AF-P54721-F1-model_v4	2.805e-31	0.984	0.965	catE	Catechol-2,3-dioxygenase	Carbon cycling	Polyphenol (Catechol) cycling	catechol degradation	1.13.11.2	K07104
MFD02199.bin.1.6	MFD02199.bin.1.6_contig_9645_1122	AF-P54721-F1-model_v4	3.229e-33	0.989	0.93	catE	Catechol-2,3-dioxygenase	Carbon cycling	Polyphenol (Catechol) cycling	catechol degradation	1.13.11.2	K07104
MFD02416.bin.1.129	MFD02416.bin.1.129_contig_27414_29	AF-P54721-F1-model_v4	3.294e-31	0.989	0.961	catE	Catechol-2,3-dioxygenase	Carbon cycling	Polyphenol (Catechol) cycling	catechol degradation	1.13.11.2	K07104
SRR11835574bin.22	SRR11835574bin.22_k141_4494852_138	AF-P54721-F1-model_v4	1.033e-33	0.993	0.996	catE	Catechol-2,3-dioxygenase	Carbon cycling	Polyphenol (Catechol) cycling	catechol degradation	1.13.11.2	K07104
S21rbin.1	S21rbin.1_k141_924195_22	AF-P54721-F1-model_v4	2.477e-36	0.946	0.993	catE	Catechol-2,3-dioxygenase	Carbon cycling	Polyphenol (Catechol) cycling	catechol degradation	1.13.11.2	K07104
MFD05521.bin.1.284	MFD05521.bin.1.284_contig_17751_2	AF-P54721-F1-model_v4	4.059e-34	0.959	0.993	catE	Catechol-2,3-dioxygenase	Carbon cycling	Polyphenol (Catechol) cycling	catechol degradation	1.13.11.2	K07104
MFD03551.bin.1.156	MFD03551.bin.1.156_contig_28269_799	AF-P54721-F1-model_v4	4.563e-13	0.844	0.989	catE	Catechol-2,3-dioxygenase	Carbon cycling	Polyphenol (Catechol) cycling	catechol degradation	1.13.11.2	K07104
SRR8438992rbin.22	SRR8438992rbin.22_k141_135347_5	AF-P54721-F1-model_v4	1.826e-31	0.989	0.996	catE	Catechol-2,3-dioxygenase	Carbon cycling	Polyphenol (Catechol) cycling	catechol degradation	1.13.11.2	K07104
SRR11719875bin.14	SRR11719875bin.14_k141_191256_1	AF-P54721-F1-model_v4	6.153e-35	0.869	0.989	catE	Catechol-2,3-dioxygenase	Carbon cycling	Polyphenol (Catechol) cycling	catechol degradation	1.13.11.2	K07104
SRR12347921bin.5	SRR12347921bin.5_k141_13162_40	AF-P54721-F1-model_v4	1.532e-34	0.9	0.993	catE	Catechol-2,3-dioxygenase	Carbon cycling	Polyphenol (Catechol) cycling	catechol degradation	1.13.11.2	K07104
MFD02581.bin.1.282	MFD02581.bin.1.282_contig_15251_953	AF-P54721-F1-model_v4	4.323e-12	0.971	0.972	catE	Catechol-2,3-dioxygenase	Carbon cycling	Polyphenol (Catechol) cycling	catechol degradation	1.13.11.2	K07104
MFD05442.bin.1.63	MFD05442.bin.1.63_contig_3388_2020	AF-P54721-F1-model_v4	3.768e-11	0.983	0.996	catE	Catechol-2,3-dioxygenase	Carbon cycling	Polyphenol (Catechol) cycling	catechol degradation	1.13.11.2	K07104
SRR9691049rbin.8	SRR9691049rbin.8_k141_1013420_16	AF-P54721-F1-model_v4	2.263e-35	0.982	0.993	catE	Catechol-2,3-dioxygenase	Carbon cycling	Polyphenol (Catechol) cycling	catechol degradation	1.13.11.2	K07104
SRR3985524rbin.29	SRR3985524rbin.29_k141_464498_26	AF-P54721-F1-model_v4	6.463e-33	0.909	0.989	catE	Catechol-2,3-dioxygenase	Carbon cycling	Polyphenol (Catechol) cycling	catechol degradation	1.13.11.2	K07104
SRR5579884rbin.36	SRR5579884rbin.36_k141_489623_99	AF-P54721-F1-model_v4	9.69e-29	0.951	0.972	catE	Catechol-2,3-dioxygenase	Carbon cycling	Polyphenol (Catechol) cycling	catechol degradation	1.13.11.2	K07104
SRR11615638bin.17	SRR11615638bin.17_k141_2854982_23	AF-P54721-F1-model_v4	1.425e-16	0.989	0.993	catE	Catechol-2,3-dioxygenase	Carbon cycling	Polyphenol (Catechol) cycling	catechol degradation	1.13.11.2	K07104
SRR8443320rbin.2	SRR8443320rbin.2_k141_253_313	AF-P54721-F1-model_v4	1.693e-34	0.876	0.996	catE	Catechol-2,3-dioxygenase	Carbon cycling	Polyphenol (Catechol) cycling	catechol degradation	1.13.11.2	K07104
SRR6185295rbin.5	SRR6185295rbin.5_k141_3105440_24	AF-P54721-F1-model_v4	5.784e-35	0.989	0.961	catE	Catechol-2,3-dioxygenase	Carbon cycling	Polyphenol (Catechol) cycling	catechol degradation	1.13.11.2	K07104
SRR5215208rbin.4	SRR5215208rbin.4_k141_1578893_3	AF-P54721-F1-model_v4	1.597e-31	0.977	0.986	catE	Catechol-2,3-dioxygenase	Carbon cycling	Polyphenol (Catechol) cycling	catechol degradation	1.13.11.2	K07104
SRR11794808bin.19	SRR11794808bin.19_k141_148582_186	AF-P54721-F1-model_v4	6.353e-35	0.976	0.996	catE	Catechol-2,3-dioxygenase	Carbon cycling	Polyphenol (Catechol) cycling	catechol degradation	1.13.11.2	K07104
MFD04580.bin.1.163	MFD04580.bin.1.163_contig_4583_214	AF-P54721-F1-model_v4	1.428e-31	0.945	0.989	catE	Catechol-2,3-dioxygenase	Carbon cycling	Polyphenol (Catechol) cycling	catechol degradation	1.13.11.2	K07104
MFD06085.bin.1.175	MFD06085.bin.1.175_contig_12971_420	AF-P54721-F1-model_v4	9.025e-34	0.931	0.993	catE	Catechol-2,3-dioxygenase	Carbon cycling	Polyphenol (Catechol) cycling	catechol degradation	1.13.11.2	K07104
SRR5579875rbin.92	SRR5579875rbin.92_k141_251639_31	AF-P54721-F1-model_v4	8.077e-33	0.873	0.986	catE	Catechol-2,3-dioxygenase	Carbon cycling	Polyphenol (Catechol) cycling	catechol degradation	1.13.11.2	K07104
MFD05502.bin.1.136	MFD05502.bin.1.136_contig_8752_135	AF-P54721-F1-model_v4	9.42e-36	0.98	0.993	catE	Catechol-2,3-dioxygenase	Carbon cycling	Polyphenol (Catechol) cycling	catechol degradation	1.13.11.2	K07104
MFD05442.bin.1.340	MFD05442.bin.1.340_contig_40190_367	AF-P54721-F1-model_v4	6.882e-33	0.989	0.996	catE	Catechol-2,3-dioxygenase	Carbon cycling	Polyphenol (Catechol) cycling	catechol degradation	1.13.11.2	K07104
MFD04212.bin.1.43	MFD04212.bin.1.43_contig_1620_2529	AF-P54721-F1-model_v4	2.125e-30	0.974	0.993	catE	Catechol-2,3-dioxygenase	Carbon cycling	Polyphenol (Catechol) cycling	catechol degradation	1.13.11.2	K07104
SRR10127265bin.4	SRR10127265bin.4_k141_485913_3	AF-P54721-F1-model_v4	1.413e-13	0.884	0.993	catE	Catechol-2,3-dioxygenase	Carbon cycling	Polyphenol (Catechol) cycling	catechol degradation	1.13.11.2	K07104
S179bin.27	S179bin.27_k141_1106350_24	AF-P54721-F1-model_v4	3.848e-34	0.951	0.993	catE	Catechol-2,3-dioxygenase	Carbon cycling	Polyphenol (Catechol) cycling	catechol degradation	1.13.11.2	K07104
SRR11834594bin.19	SRR11834594bin.19_k141_2319761_83	AF-P54721-F1-model_v4	1.219e-15	0.961	0.979	catE	Catechol-2,3-dioxygenase	Carbon cycling	Polyphenol (Catechol) cycling	catechol degradation	1.13.11.2	K07104
SRR5195114rbin.15	SRR5195114rbin.15_k141_2972342_11	AF-P54721-F1-model_v4	9.292e-33	0.977	0.989	catE	Catechol-2,3-dioxygenase	Carbon cycling	Polyphenol (Catechol) cycling	catechol degradation	1.13.11.2	K07104
MFD09267.bin.3.51	MFD09267.bin.3.51_contig_8005_86	AF-P54721-F1-model_v4	1.45e-34	0.993	0.996	catE	Catechol-2,3-dioxygenase	Carbon cycling	Polyphenol (Catechol) cycling	catechol degradation	1.13.11.2	K07104
MFD05502.bin.1.161	MFD05502.bin.1.161_contig_25010_481	AF-P54721-F1-model_v4	1.36e-13	0.905	0.993	catE	Catechol-2,3-dioxygenase	Carbon cycling	Polyphenol (Catechol) cycling	catechol degradation	1.13.11.2	K07104
MFD03975.bin.1.3	MFD03975.bin.1.3_contig_25245_173	AF-P54721-F1-model_v4	3.069e-36	0.936	0.993	catE	Catechol-2,3-dioxygenase	Carbon cycling	Polyphenol (Catechol) cycling	catechol degradation	1.13.11.2	K07104
MFD01275.bin.1.85	MFD01275.bin.1.85_contig_42_2368	AF-P54721-F1-model_v4	5.419e-31	0.966	0.993	catE	Catechol-2,3-dioxygenase	Carbon cycling	Polyphenol (Catechol) cycling	catechol degradation	1.13.11.2	K07104
MFD04428.bin.2.43	MFD04428.bin.2.43_contig_12897_118	AF-P54721-F1-model_v4	1.706e-35	0.94	0.993	catE	Catechol-2,3-dioxygenase	Carbon cycling	Polyphenol (Catechol) cycling	catechol degradation	1.13.11.2	K07104
SRR7004144rbin.4	SRR7004144rbin.4_k141_159013_10	AF-P54721-F1-model_v4	9.978e-32	0.931	0.993	catE	Catechol-2,3-dioxygenase	Carbon cycling	Polyphenol (Catechol) cycling	catechol degradation	1.13.11.2	K07104
MFD09671.bin.1.203	MFD09671.bin.1.203_contig_52327_144	AF-P54721-F1-model_v4	2.297e-32	0.961	0.993	catE	Catechol-2,3-dioxygenase	Carbon cycling	Polyphenol (Catechol) cycling	catechol degradation	1.13.11.2	K07104
MFD02134.bin.1.147	MFD02134.bin.1.147_contig_35294_73	AF-P54721-F1-model_v4	5.545e-31	0.989	0.989	catE	Catechol-2,3-dioxygenase	Carbon cycling	Polyphenol (Catechol) cycling	catechol degradation	1.13.11.2	K07104
SRR8879131rbin.81	SRR8879131rbin.81_k141_3691897_3	AF-P54721-F1-model_v4	3.033e-28	0.95	0.993	catE	Catechol-2,3-dioxygenase	Carbon cycling	Polyphenol (Catechol) cycling	catechol degradation	1.13.11.2	K07104
MFD04434.bin.1.60	MFD04434.bin.1.60_contig_6026_1566	AF-P54721-F1-model_v4	7.969e-33	0.966	0.993	catE	Catechol-2,3-dioxygenase	Carbon cycling	Polyphenol (Catechol) cycling	catechol degradation	1.13.11.2	K07104
zpcx_7rbin.21	zpcx_7rbin.21_k141_1232501_22	AF-P54721-F1-model_v4	8.979e-36	0.882	0.989	catE	Catechol-2,3-dioxygenase	Carbon cycling	Polyphenol (Catechol) cycling	catechol degradation	1.13.11.2	K07104
MFD02248.bin.1.194	MFD02248.bin.1.194_contig_48430_129	AF-P54721-F1-model_v4	2.72e-33	0.959	0.989	catE	Catechol-2,3-dioxygenase	Carbon cycling	Polyphenol (Catechol) cycling	catechol degradation	1.13.11.2	K07104
MFD00964.bin.1.303	MFD00964.bin.1.303_contig_67581_175	AF-P54721-F1-model_v4	1.433e-11	0.811	0.986	catE	Catechol-2,3-dioxygenase	Carbon cycling	Polyphenol (Catechol) cycling	catechol degradation	1.13.11.2	K07104
S256bin.7	S256bin.7_k141_7826_2	AF-P54721-F1-model_v4	1.95e-16	0.955	0.993	catE	Catechol-2,3-dioxygenase	Carbon cycling	Polyphenol (Catechol) cycling	catechol degradation	1.13.11.2	K07104
MFD04935.bin.1.83	MFD04935.bin.1.83_contig_4288_304	AF-P54721-F1-model_v4	3.514e-16	0.993	1	catE	Catechol-2,3-dioxygenase	Carbon cycling	Polyphenol (Catechol) cycling	catechol degradation	1.13.11.2	K07104
SRR1153387rbin.5	SRR1153387rbin.5_k141_548566_3	AF-P54721-F1-model_v4	2.572e-31	0.982	0.961	catE	Catechol-2,3-dioxygenase	Carbon cycling	Polyphenol (Catechol) cycling	catechol degradation	1.13.11.2	K07104
SRR5215207rbin.1	SRR5215207rbin.1_k141_2321699_22	AF-P54721-F1-model_v4	6.085e-33	0.98	0.993	catE	Catechol-2,3-dioxygenase	Carbon cycling	Polyphenol (Catechol) cycling	catechol degradation	1.13.11.2	K07104
MFD06092.bin.1.260	MFD06092.bin.1.260_contig_14363_1426	AF-P54721-F1-model_v4	2.449e-32	0.969	0.989	catE	Catechol-2,3-dioxygenase	Carbon cycling	Polyphenol (Catechol) cycling	catechol degradation	1.13.11.2	K07104
MFD05521.bin.1.267	MFD05521.bin.1.267_contig_40511_685	AF-P54721-F1-model_v4	6.383e-31	0.989	0.996	catE	Catechol-2,3-dioxygenase	Carbon cycling	Polyphenol (Catechol) cycling	catechol degradation	1.13.11.2	K07104
MFD10113.bin.1.151	MFD10113.bin.1.151_contig_3723_916	AF-P54721-F1-model_v4	1.049e-29	0.934	0.993	catE	Catechol-2,3-dioxygenase	Carbon cycling	Polyphenol (Catechol) cycling	catechol degradation	1.13.11.2	K07104
SRR5855435rbin.8	SRR5855435rbin.8_k141_186881_229	AF-P54721-F1-model_v4	9.283e-11	0.982	0.965	catE	Catechol-2,3-dioxygenase	Carbon cycling	Polyphenol (Catechol) cycling	catechol degradation	1.13.11.2	K07104
SRR11794808bin.16	SRR11794808bin.16_k141_289916_234	AF-P54721-F1-model_v4	5.94e-37	0.949	0.993	catE	Catechol-2,3-dioxygenase	Carbon cycling	Polyphenol (Catechol) cycling	catechol degradation	1.13.11.2	K07104
SRR12350505bin.2	SRR12350505bin.2_k141_3638_202	AF-P54721-F1-model_v4	6.773e-32	0.934	0.986	catE	Catechol-2,3-dioxygenase	Carbon cycling	Polyphenol (Catechol) cycling	catechol degradation	1.13.11.2	K07104
SRR8881009rbin.2	SRR8881009rbin.2_k141_272765_12	AF-P54721-F1-model_v4	6.123e-31	0.975	0.968	catE	Catechol-2,3-dioxygenase	Carbon cycling	Polyphenol (Catechol) cycling	catechol degradation	1.13.11.2	K07104
MFD01275.bin.1.257	MFD01275.bin.1.257_contig_17726_284	AF-P54721-F1-model_v4	1.914e-35	0.956	0.993	catE	Catechol-2,3-dioxygenase	Carbon cycling	Polyphenol (Catechol) cycling	catechol degradation	1.13.11.2	K07104
MFD02840.bin.1.248	MFD02840.bin.1.248_contig_4269_151	AF-P54721-F1-model_v4	1.621e-33	0.982	0.996	catE	Catechol-2,3-dioxygenase	Carbon cycling	Polyphenol (Catechol) cycling	catechol degradation	1.13.11.2	K07104
SRR8881011rbin.28	SRR8881011rbin.28_k141_4211420_27	AF-P54721-F1-model_v4	1.929e-33	0.906	0.989	catE	Catechol-2,3-dioxygenase	Carbon cycling	Polyphenol (Catechol) cycling	catechol degradation	1.13.11.2	K07104
MFD09267.bin.1.290	MFD09267.bin.1.290_contig_151440_63	AF-P54721-F1-model_v4	1.014e-32	0.866	0.972	catE	Catechol-2,3-dioxygenase	Carbon cycling	Polyphenol (Catechol) cycling	catechol degradation	1.13.11.2	K07104
SRR12676696bin.8	SRR12676696bin.8_k141_1397988_2	AF-P54721-F1-model_v4	4.007e-17	0.989	0.993	catE	Catechol-2,3-dioxygenase	Carbon cycling	Polyphenol (Catechol) cycling	catechol degradation	1.13.11.2	K07104
S127bin.5	S127bin.5_k141_187994_14	AF-P54721-F1-model_v4	7.122e-34	0.979	0.986	catE	Catechol-2,3-dioxygenase	Carbon cycling	Polyphenol (Catechol) cycling	catechol degradation	1.13.11.2	K07104
SRR11613358bin.52	SRR11613358bin.52_k141_1211713_27	AF-P54721-F1-model_v4	1.673e-34	0.89	0.996	catE	Catechol-2,3-dioxygenase	Carbon cycling	Polyphenol (Catechol) cycling	catechol degradation	1.13.11.2	K07104
MFD02242.bin.1.319	MFD02242.bin.1.319_contig_2770_1179	AF-P54721-F1-model_v4	7.882e-36	0.989	0.996	catE	Catechol-2,3-dioxygenase	Carbon cycling	Polyphenol (Catechol) cycling	catechol degradation	1.13.11.2	K07104
MFD09267.bin.1.386	MFD09267.bin.1.386_contig_40339_341	AF-P54721-F1-model_v4	1.276e-33	0.936	0.993	catE	Catechol-2,3-dioxygenase	Carbon cycling	Polyphenol (Catechol) cycling	catechol degradation	1.13.11.2	K07104
MFD01689.bin.1.50	MFD01689.bin.1.50_contig_30680_674	AF-P54721-F1-model_v4	4.474e-35	0.926	0.986	catE	Catechol-2,3-dioxygenase	Carbon cycling	Polyphenol (Catechol) cycling	catechol degradation	1.13.11.2	K07104
MFD04651.bin.1.141	MFD04651.bin.1.141_contig_33274_156	AF-P54721-F1-model_v4	6.442e-28	0.966	0.996	catE	Catechol-2,3-dioxygenase	Carbon cycling	Polyphenol (Catechol) cycling	catechol degradation	1.13.11.2	K07104
SRR5512140rbin.2	SRR5512140rbin.2_k141_218323_3	AF-P54721-F1-model_v4	9.279e-35	0.933	0.993	catE	Catechol-2,3-dioxygenase	Carbon cycling	Polyphenol (Catechol) cycling	catechol degradation	1.13.11.2	K07104
SRR5271157rbin.29	SRR5271157rbin.29_k141_1372665_24	AF-P54721-F1-model_v4	2.507e-33	0.926	0.989	catE	Catechol-2,3-dioxygenase	Carbon cycling	Polyphenol (Catechol) cycling	catechol degradation	1.13.11.2	K07104
MFD04935.bin.1.83	MFD04935.bin.1.83_contig_4288_478	AF-P54721-F1-model_v4	5.225e-15	0.92	0.989	catE	Catechol-2,3-dioxygenase	Carbon cycling	Polyphenol (Catechol) cycling	catechol degradation	1.13.11.2	K07104
MFD04580.bin.3.330	MFD04580.bin.3.330_contig_3387_482	AF-P54721-F1-model_v4	7.099e-34	0.931	0.993	catE	Catechol-2,3-dioxygenase	Carbon cycling	Polyphenol (Catechol) cycling	catechol degradation	1.13.11.2	K07104
MFD00709.bin.1.57	MFD00709.bin.1.57_contig_47884_89	AF-P54721-F1-model_v4	6.172e-35	0.997	1	catE	Catechol-2,3-dioxygenase	Carbon cycling	Polyphenol (Catechol) cycling	catechol degradation	1.13.11.2	K07104
SRR12349874bin.12	SRR12349874bin.12_k141_17506_8	AF-P54721-F1-model_v4	8.833e-31	0.921	0.993	catE	Catechol-2,3-dioxygenase	Carbon cycling	Polyphenol (Catechol) cycling	catechol degradation	1.13.11.2	K07104
MFD09603.bin.1.83	MFD09603.bin.1.83_contig_14395_204	AF-P54721-F1-model_v4	6.292e-12	0.975	0.989	catE	Catechol-2,3-dioxygenase	Carbon cycling	Polyphenol (Catechol) cycling	catechol degradation	1.13.11.2	K07104
SRR11719862bin.5	SRR11719862bin.5_k141_354450_2	AF-P54721-F1-model_v4	3.979e-34	0.99	0.996	catE	Catechol-2,3-dioxygenase	Carbon cycling	Polyphenol (Catechol) cycling	catechol degradation	1.13.11.2	K07104
SRR9656207rbin.6	SRR9656207rbin.6_k141_16884_12	AF-P54721-F1-model_v4	3.321e-11	0.882	0.993	catE	Catechol-2,3-dioxygenase	Carbon cycling	Polyphenol (Catechol) cycling	catechol degradation	1.13.11.2	K07104
SRR5195129rbin.30	SRR5195129rbin.30_k141_447354_5	AF-P54721-F1-model_v4	1.345e-33	0.955	0.996	catE	Catechol-2,3-dioxygenase	Carbon cycling	Polyphenol (Catechol) cycling	catechol degradation	1.13.11.2	K07104
SRR7093796rbin.22	SRR7093796rbin.22_k141_4700696_26	AF-P54721-F1-model_v4	3.705e-28	0.977	0.912	catE	Catechol-2,3-dioxygenase	Carbon cycling	Polyphenol (Catechol) cycling	catechol degradation	1.13.11.2	K07104
MFD05841.bin.1.270	MFD05841.bin.1.270_contig_21873_786	AF-P54721-F1-model_v4	7.757e-14	0.905	0.993	catE	Catechol-2,3-dioxygenase	Carbon cycling	Polyphenol (Catechol) cycling	catechol degradation	1.13.11.2	K07104
SRR1183559bin.2	SRR1183559bin.2_k141_110746_32	AF-P54721-F1-model_v4	3.34e-24	0.984	0.863	catE	Catechol-2,3-dioxygenase	Carbon cycling	Polyphenol (Catechol) cycling	catechol degradation	1.13.11.2	K07104
MFD05513.bin.1.141	MFD05513.bin.1.141_contig_272_872	AF-P54721-F1-model_v4	1.654e-11	0.828	0.986	catE	Catechol-2,3-dioxygenase	Carbon cycling	Polyphenol (Catechol) cycling	catechol degradation	1.13.11.2	K07104
MFD04967.bin.1.50	MFD04967.bin.1.50_contig_33733_94	AF-P54721-F1-model_v4	1.706e-32	0.93	0.993	catE	Catechol-2,3-dioxygenase	Carbon cycling	Polyphenol (Catechol) cycling	catechol degradation	1.13.11.2	K07104
MFD04212.bin.c.9	MFD04212.bin.c.9_contig_615_2185	AF-P54721-F1-model_v4	5.638e-33	0.943	0.993	catE	Catechol-2,3-dioxygenase	Carbon cycling	Polyphenol (Catechol) cycling	catechol degradation	1.13.11.2	K07104
MFD04850.bin.1.355	MFD04850.bin.1.355_contig_16278_641	AF-P54721-F1-model_v4	4.992e-32	0.967	0.989	catE	Catechol-2,3-dioxygenase	Carbon cycling	Polyphenol (Catechol) cycling	catechol degradation	1.13.11.2	K07104
MFD09603.bin.1.396	MFD09603.bin.1.396_contig_128_331	AF-P54721-F1-model_v4	2.049e-34	0.934	0.993	catE	Catechol-2,3-dioxygenase	Carbon cycling	Polyphenol (Catechol) cycling	catechol degradation	1.13.11.2	K07104
SRR7142034rbin.20	SRR7142034rbin.20_k141_69383_22	AF-P54721-F1-model_v4	2.578e-30	0.967	0.996	catE	Catechol-2,3-dioxygenase	Carbon cycling	Polyphenol (Catechol) cycling	catechol degradation	1.13.11.2	K07104
SRR12676696bin.8	SRR12676696bin.8_k141_39519_2	AF-P54721-F1-model_v4	1.741e-16	0.982	0.996	catE	Catechol-2,3-dioxygenase	Carbon cycling	Polyphenol (Catechol) cycling	catechol degradation	1.13.11.2	K07104
SRR11449186bin.45	SRR11449186bin.45_k141_352397_23	AF-P54721-F1-model_v4	1.119e-11	0.844	0.993	catE	Catechol-2,3-dioxygenase	Carbon cycling	Polyphenol (Catechol) cycling	catechol degradation	1.13.11.2	K07104
MFD04944.bin.1.114	MFD04944.bin.1.114_contig_46467_170	AF-P54721-F1-model_v4	7.629e-13	0.885	0.993	catE	Catechol-2,3-dioxygenase	Carbon cycling	Polyphenol (Catechol) cycling	catechol degradation	1.13.11.2	K07104
MFD05502.bin.1.24	MFD05502.bin.1.24_contig_15766_47	AF-P54721-F1-model_v4	3.477e-34	0.943	0.993	catE	Catechol-2,3-dioxygenase	Carbon cycling	Polyphenol (Catechol) cycling	catechol degradation	1.13.11.2	K07104
MFD05442.bin.1.204	MFD05442.bin.1.204_contig_9215_314	AF-P54721-F1-model_v4	6.487e-35	0.969	0.989	catE	Catechol-2,3-dioxygenase	Carbon cycling	Polyphenol (Catechol) cycling	catechol degradation	1.13.11.2	K07104
S225bin.4	S225bin.4_k141_435558_3	AF-P54721-F1-model_v4	3.828e-36	0.872	0.993	catE	Catechol-2,3-dioxygenase	Carbon cycling	Polyphenol (Catechol) cycling	catechol degradation	1.13.11.2	K07104
MFD02199.bin.1.2	MFD02199.bin.1.2_contig_15625_14	AF-P54721-F1-model_v4	5.006e-33	0.985	0.961	catE	Catechol-2,3-dioxygenase	Carbon cycling	Polyphenol (Catechol) cycling	catechol degradation	1.13.11.2	K07104
MFD05942.bin.1.7	MFD05942.bin.1.7_contig_22890_445	AF-P54721-F1-model_v4	7.596e-16	0.858	0.982	catE	Catechol-2,3-dioxygenase	Carbon cycling	Polyphenol (Catechol) cycling	catechol degradation	1.13.11.2	K07104
MFD05502.bin.1.232	MFD05502.bin.1.232_contig_8753_138	AF-P54721-F1-model_v4	4.19e-35	0.98	0.993	catE	Catechol-2,3-dioxygenase	Carbon cycling	Polyphenol (Catechol) cycling	catechol degradation	1.13.11.2	K07104
MFD02416.bin.1.418	MFD02416.bin.1.418_contig_48956_140	AF-P54721-F1-model_v4	3.335e-35	0.986	0.989	catE	Catechol-2,3-dioxygenase	Carbon cycling	Polyphenol (Catechol) cycling	catechol degradation	1.13.11.2	K07104
SRR5690606rbin.230	SRR5690606rbin.230_k141_4006422_11	AF-P54721-F1-model_v4	6.533e-32	0.935	0.989	catE	Catechol-2,3-dioxygenase	Carbon cycling	Polyphenol (Catechol) cycling	catechol degradation	1.13.11.2	K07104
SRR5690625rbin.65	SRR5690625rbin.65_k141_243038_22	AF-P54721-F1-model_v4	3.026e-33	0.91	0.993	catE	Catechol-2,3-dioxygenase	Carbon cycling	Polyphenol (Catechol) cycling	catechol degradation	1.13.11.2	K07104
MFD02242.bin.1.229	MFD02242.bin.1.229_contig_8316_46	AF-P54721-F1-model_v4	1.373e-34	0.97	0.996	catE	Catechol-2,3-dioxygenase	Carbon cycling	Polyphenol (Catechol) cycling	catechol degradation	1.13.11.2	K07104
MFD06092.bin.1.175	MFD06092.bin.1.175_contig_31102_55	AF-P54721-F1-model_v4	3.707e-12	0.84	0.989	catE	Catechol-2,3-dioxygenase	Carbon cycling	Polyphenol (Catechol) cycling	catechol degradation	1.13.11.2	K07104
MFD05705.bin.1.158	MFD05705.bin.1.158_contig_39444_1675	AF-P54721-F1-model_v4	5.302e-14	0.905	0.993	catE	Catechol-2,3-dioxygenase	Carbon cycling	Polyphenol (Catechol) cycling	catechol degradation	1.13.11.2	K07104
MFD06742.bin.1.259	MFD06742.bin.1.259_contig_49583_79	AF-P54721-F1-model_v4	1.35e-11	0.911	0.986	catE	Catechol-2,3-dioxygenase	Carbon cycling	Polyphenol (Catechol) cycling	catechol degradation	1.13.11.2	K07104
MFD04540.bin.1.4	MFD04540.bin.1.4_contig_7267_2628	AF-P54721-F1-model_v4	4.071e-32	0.96	0.993	catE	Catechol-2,3-dioxygenase	Carbon cycling	Polyphenol (Catechol) cycling	catechol degradation	1.13.11.2	K07104
MFD09671.bin.1.206	MFD09671.bin.1.206_contig_39092_111	AF-P54721-F1-model_v4	4.832e-34	0.941	0.993	catE	Catechol-2,3-dioxygenase	Carbon cycling	Polyphenol (Catechol) cycling	catechol degradation	1.13.11.2	K07104
SRR5210210rbin.23	SRR5210210rbin.23_k141_103224_21	AF-P54721-F1-model_v4	4.749e-30	0.965	0.996	catE	Catechol-2,3-dioxygenase	Carbon cycling	Polyphenol (Catechol) cycling	catechol degradation	1.13.11.2	K07104
SRR11834599bin.18	SRR11834599bin.18_k141_1972966_9	AF-P54721-F1-model_v4	6.968e-37	0.949	0.993	catE	Catechol-2,3-dioxygenase	Carbon cycling	Polyphenol (Catechol) cycling	catechol degradation	1.13.11.2	K07104
MFD00822.bin.1.131	MFD00822.bin.1.131_contig_48999_891	AF-P54721-F1-model_v4	6.733e-33	0.964	0.993	catE	Catechol-2,3-dioxygenase	Carbon cycling	Polyphenol (Catechol) cycling	catechol degradation	1.13.11.2	K07104
MFD06092.bin.1.220	MFD06092.bin.1.220_contig_7138_2339	AF-P54721-F1-model_v4	6.693e-33	0.917	0.989	catE	Catechol-2,3-dioxygenase	Carbon cycling	Polyphenol (Catechol) cycling	catechol degradation	1.13.11.2	K07104
MFD05705.bin.1.204	MFD05705.bin.1.204_contig_38576_382	AF-P54721-F1-model_v4	3.233e-12	0.967	0.965	catE	Catechol-2,3-dioxygenase	Carbon cycling	Polyphenol (Catechol) cycling	catechol degradation	1.13.11.2	K07104
MFD04580.bin.1.170	MFD04580.bin.1.170_contig_2973_2386	AF-P54721-F1-model_v4	2.735e-30	0.927	0.993	catE	Catechol-2,3-dioxygenase	Carbon cycling	Polyphenol (Catechol) cycling	catechol degradation	1.13.11.2	K07104
MFD05176.bin.1.306	MFD05176.bin.1.306_contig_2047_49	AF-P54721-F1-model_v4	1.165e-32	0.906	0.989	catE	Catechol-2,3-dioxygenase	Carbon cycling	Polyphenol (Catechol) cycling	catechol degradation	1.13.11.2	K07104
MFD04651.bin.1.237	MFD04651.bin.1.237_contig_7549_996	AF-P54721-F1-model_v4	9.458e-35	0.946	0.993	catE	Catechol-2,3-dioxygenase	Carbon cycling	Polyphenol (Catechol) cycling	catechol degradation	1.13.11.2	K07104
MFD01721.bin.1.77	MFD01721.bin.1.77_contig_4600_47	AF-P54721-F1-model_v4	2.549e-12	0.956	0.996	catE	Catechol-2,3-dioxygenase	Carbon cycling	Polyphenol (Catechol) cycling	catechol degradation	1.13.11.2	K07104
MFD09671.bin.1.184	MFD09671.bin.1.184_contig_6777_1514	AF-P54721-F1-model_v4	4.014e-30	0.909	0.986	catE	Catechol-2,3-dioxygenase	Carbon cycling	Polyphenol (Catechol) cycling	catechol degradation	1.13.11.2	K07104
MFD01213.bin.1.187	MFD01213.bin.1.187_contig_45137_133	AF-P54721-F1-model_v4	2.589e-32	0.936	0.989	catE	Catechol-2,3-dioxygenase	Carbon cycling	Polyphenol (Catechol) cycling	catechol degradation	1.13.11.2	K07104
SRR5690606rbin.139	SRR5690606rbin.139_k141_1352000_11	AF-P54721-F1-model_v4	1.25e-35	0.937	0.993	catE	Catechol-2,3-dioxygenase	Carbon cycling	Polyphenol (Catechol) cycling	catechol degradation	1.13.11.2	K07104
MFD04967.bin.1.171	MFD04967.bin.1.171_contig_7121_801	AF-P54721-F1-model_v4	4.662e-12	0.975	0.996	catE	Catechol-2,3-dioxygenase	Carbon cycling	Polyphenol (Catechol) cycling	catechol degradation	1.13.11.2	K07104
MFD04935.bin.1.7	MFD04935.bin.1.7_contig_4668_102	AF-P54721-F1-model_v4	3.511e-12	0.842	0.993	catE	Catechol-2,3-dioxygenase	Carbon cycling	Polyphenol (Catechol) cycling	catechol degradation	1.13.11.2	K07104
MFD00008.bin.1.21	MFD00008.bin.1.21_contig_15495_535	AF-P54721-F1-model_v4	6.381e-32	0.927	0.989	catE	Catechol-2,3-dioxygenase	Carbon cycling	Polyphenol (Catechol) cycling	catechol degradation	1.13.11.2	K07104
SRR8881005rbin.75	SRR8881005rbin.75_k141_382449_2	AF-P54721-F1-model_v4	5.408e-27	0.986	1	catE	Catechol-2,3-dioxygenase	Carbon cycling	Polyphenol (Catechol) cycling	catechol degradation	1.13.11.2	K07104
S333bin.8	S333bin.8_k141_755275_40	AF-P54721-F1-model_v4	4.275e-15	0.885	0.975	catE	Catechol-2,3-dioxygenase	Carbon cycling	Polyphenol (Catechol) cycling	catechol degradation	1.13.11.2	K07104
SRR12349226bin.3	SRR12349226bin.3_k141_19737_9	AF-P54721-F1-model_v4	1.101e-25	0.867	0.989	catE	Catechol-2,3-dioxygenase	Carbon cycling	Polyphenol (Catechol) cycling	catechol degradation	1.13.11.2	K07104
SRR5919246rbin.2	SRR5919246rbin.2_k141_117126_2	AF-P54721-F1-model_v4	2.87e-15	0.923	0.986	catE	Catechol-2,3-dioxygenase	Carbon cycling	Polyphenol (Catechol) cycling	catechol degradation	1.13.11.2	K07104
MFD10113.bin.1.138	MFD10113.bin.1.138_contig_15095_362	AF-P54721-F1-model_v4	1.243e-30	0.966	0.993	catE	Catechol-2,3-dioxygenase	Carbon cycling	Polyphenol (Catechol) cycling	catechol degradation	1.13.11.2	K07104
MFD00962.bin.1.289	MFD00962.bin.1.289_contig_73856_217	AF-P54721-F1-model_v4	2.534e-31	0.94	0.989	catE	Catechol-2,3-dioxygenase	Carbon cycling	Polyphenol (Catechol) cycling	catechol degradation	1.13.11.2	K07104
SRR11467478bin.7	SRR11467478bin.7_k141_73288_26	AF-P54721-F1-model_v4	3.2e-34	0.915	0.993	catE	Catechol-2,3-dioxygenase	Carbon cycling	Polyphenol (Catechol) cycling	catechol degradation	1.13.11.2	K07104
SRR12277196bin.3	SRR12277196bin.3_k141_47171_3	AF-P54721-F1-model_v4	2.832e-37	0.921	0.993	catE	Catechol-2,3-dioxygenase	Carbon cycling	Polyphenol (Catechol) cycling	catechol degradation	1.13.11.2	K07104
MFD05674.bin.3.274	MFD05674.bin.3.274_contig_42370_8	AF-P54721-F1-model_v4	1.172e-30	0.984	0.996	catE	Catechol-2,3-dioxygenase	Carbon cycling	Polyphenol (Catechol) cycling	catechol degradation	1.13.11.2	K07104
MFD08691.bin.1.5	MFD08691.bin.1.5_contig_34553_62	AF-P54721-F1-model_v4	2.347e-13	0.873	0.884	catE	Catechol-2,3-dioxygenase	Carbon cycling	Polyphenol (Catechol) cycling	catechol degradation	1.13.11.2	K07104
S387bin.34	S387bin.34_k141_781270_8	AF-P54721-F1-model_v4	2.717e-11	0.979	0.965	catE	Catechol-2,3-dioxygenase	Carbon cycling	Polyphenol (Catechol) cycling	catechol degradation	1.13.11.2	K07104
MFD06435.bin.1.139	MFD06435.bin.1.139_contig_22176_640	AF-P54721-F1-model_v4	3.478e-34	0.993	0.996	catE	Catechol-2,3-dioxygenase	Carbon cycling	Polyphenol (Catechol) cycling	catechol degradation	1.13.11.2	K07104
MFD05377.bin.1.127	MFD05377.bin.1.127_contig_44541_48	AF-P54721-F1-model_v4	5.241e-36	0.943	0.989	catE	Catechol-2,3-dioxygenase	Carbon cycling	Polyphenol (Catechol) cycling	catechol degradation	1.13.11.2	K07104
MFD05377.bin.2.13	MFD05377.bin.2.13_contig_71828_116	AF-P54721-F1-model_v4	2.178e-32	0.927	0.989	catE	Catechol-2,3-dioxygenase	Carbon cycling	Polyphenol (Catechol) cycling	catechol degradation	1.13.11.2	K07104
MFD09212.bin.1.144	MFD09212.bin.1.144_contig_7172_1703	AF-P54721-F1-model_v4	1.785e-34	0.946	0.993	catE	Catechol-2,3-dioxygenase	Carbon cycling	Polyphenol (Catechol) cycling	catechol degradation	1.13.11.2	K07104
S258bin.31	S258bin.31_k141_1923178_12	AF-P54721-F1-model_v4	9.529e-14	0.987	0.996	catE	Catechol-2,3-dioxygenase	Carbon cycling	Polyphenol (Catechol) cycling	catechol degradation	1.13.11.2	K07104
MFD04780.bin.1.218	MFD04780.bin.1.218_contig_9_294	AF-P54721-F1-model_v4	2.197e-34	0.953	0.996	catE	Catechol-2,3-dioxygenase	Carbon cycling	Polyphenol (Catechol) cycling	catechol degradation	1.13.11.2	K07104
MFD02923.bin.1.116	MFD02923.bin.1.116_contig_10950_269	AF-P54721-F1-model_v4	1.558e-34	0.961	0.993	catE	Catechol-2,3-dioxygenase	Carbon cycling	Polyphenol (Catechol) cycling	catechol degradation	1.13.11.2	K07104
S406bin.40	S406bin.40_k141_50644_97	AF-P54721-F1-model_v4	9.242e-12	0.971	0.993	catE	Catechol-2,3-dioxygenase	Carbon cycling	Polyphenol (Catechol) cycling	catechol degradation	1.13.11.2	K07104
MFD02840.bin.1.220	MFD02840.bin.1.220_contig_18251_312	AF-P54721-F1-model_v4	1.015e-34	0.894	0.993	catE	Catechol-2,3-dioxygenase	Carbon cycling	Polyphenol (Catechol) cycling	catechol degradation	1.13.11.2	K07104
SRR5195138rbin.6	SRR5195138rbin.6_k141_1931717_11	AF-P54721-F1-model_v4	3.856e-31	0.992	0.993	catE	Catechol-2,3-dioxygenase	Carbon cycling	Polyphenol (Catechol) cycling	catechol degradation	1.13.11.2	K07104
MFD00964.bin.2.215	MFD00964.bin.2.215_contig_34147_33	AF-P54721-F1-model_v4	6.382e-32	0.917	0.986	catE	Catechol-2,3-dioxygenase	Carbon cycling	Polyphenol (Catechol) cycling	catechol degradation	1.13.11.2	K07104
MFD10007.bin.1.192	MFD10007.bin.1.192_contig_9960_1264	AF-P54721-F1-model_v4	2.614e-32	0.964	0.996	catE	Catechol-2,3-dioxygenase	Carbon cycling	Polyphenol (Catechol) cycling	catechol degradation	1.13.11.2	K07104
MFD09964.bin.1.209	MFD09964.bin.1.209_contig_16046_315	AF-P54721-F1-model_v4	2.079e-32	0.956	1	catE	Catechol-2,3-dioxygenase	Carbon cycling	Polyphenol (Catechol) cycling	catechol degradation	1.13.11.2	K07104
MFD06298.bin.1.3	MFD06298.bin.1.3_contig_13098_126	AF-P54721-F1-model_v4	7.777e-35	0.982	0.968	catE	Catechol-2,3-dioxygenase	Carbon cycling	Polyphenol (Catechol) cycling	catechol degradation	1.13.11.2	K07104
MFD05567.bin.3.520	MFD05567.bin.3.520_contig_33058_528	AF-P54721-F1-model_v4	1.386e-30	0.962	0.993	catE	Catechol-2,3-dioxygenase	Carbon cycling	Polyphenol (Catechol) cycling	catechol degradation	1.13.11.2	K07104
innerS9rbin.5	innerS9rbin.5_k141_903891_3	AF-P54721-F1-model_v4	6.291e-34	0.969	0.993	catE	Catechol-2,3-dioxygenase	Carbon cycling	Polyphenol (Catechol) cycling	catechol degradation	1.13.11.2	K07104
SRR11835809bin.23	SRR11835809bin.23_k141_6898034_63	AF-P54721-F1-model_v4	3.334e-34	0.928	0.989	catE	Catechol-2,3-dioxygenase	Carbon cycling	Polyphenol (Catechol) cycling	catechol degradation	1.13.11.2	K07104
MFD01721.bin.1.25	MFD01721.bin.1.25_contig_16191_162	AF-P54721-F1-model_v4	1.719e-29	0.922	0.989	catE	Catechol-2,3-dioxygenase	Carbon cycling	Polyphenol (Catechol) cycling	catechol degradation	1.13.11.2	K07104
SRR12347820bin.1	SRR12347820bin.1_k141_863606_58	AF-P54721-F1-model_v4	1.688e-35	0.925	0.993	catE	Catechol-2,3-dioxygenase	Carbon cycling	Polyphenol (Catechol) cycling	catechol degradation	1.13.11.2	K07104
MFD05684.bin.1.182	MFD05684.bin.1.182_contig_41304_272	AF-P54721-F1-model_v4	2.634e-35	0.954	0.993	catE	Catechol-2,3-dioxygenase	Carbon cycling	Polyphenol (Catechol) cycling	catechol degradation	1.13.11.2	K07104
SRR8874838rbin.9	SRR8874838rbin.9_k141_3124906_1	AF-P54721-F1-model_v4	2.065e-35	0.93	0.993	catE	Catechol-2,3-dioxygenase	Carbon cycling	Polyphenol (Catechol) cycling	catechol degradation	1.13.11.2	K07104
MFD09779.bin.1.238	MFD09779.bin.1.238_contig_11697_566	AF-P54721-F1-model_v4	4.483e-34	0.959	0.996	catE	Catechol-2,3-dioxygenase	Carbon cycling	Polyphenol (Catechol) cycling	catechol degradation	1.13.11.2	K07104
MFD04850.bin.2.129	MFD04850.bin.2.129_contig_137438_29	AF-P54721-F1-model_v4	8.017e-33	0.882	0.972	catE	Catechol-2,3-dioxygenase	Carbon cycling	Polyphenol (Catechol) cycling	catechol degradation	1.13.11.2	K07104
MFD04780.bin.1.172	MFD04780.bin.1.172_contig_7954_311	AF-P54721-F1-model_v4	2.255e-33	0.949	0.996	catE	Catechol-2,3-dioxygenase	Carbon cycling	Polyphenol (Catechol) cycling	catechol degradation	1.13.11.2	K07104
MFD01633.bin.c.2	MFD01633.bin.c.2_contig_2167_2118	AF-P54721-F1-model_v4	2.922e-30	0.989	0.951	catE	Catechol-2,3-dioxygenase	Carbon cycling	Polyphenol (Catechol) cycling	catechol degradation	1.13.11.2	K07104
SRR11743025bin.34	SRR11743025bin.34_k141_1602774_2	AF-P54721-F1-model_v4	1.095e-16	0.982	0.993	catE	Catechol-2,3-dioxygenase	Carbon cycling	Polyphenol (Catechol) cycling	catechol degradation	1.13.11.2	K07104
SRR11615276bin.7	SRR11615276bin.7_k141_3088201_23	AF-P54721-F1-model_v4	4.652e-33	0.949	0.993	catE	Catechol-2,3-dioxygenase	Carbon cycling	Polyphenol (Catechol) cycling	catechol degradation	1.13.11.2	K07104
MFD04935.bin.3.187	MFD04935.bin.3.187_contig_8325_26	AF-P54721-F1-model_v4	1.488e-33	0.982	0.986	catE	Catechol-2,3-dioxygenase	Carbon cycling	Polyphenol (Catechol) cycling	catechol degradation	1.13.11.2	K07104
MFD00392.bin.1.141	MFD00392.bin.1.141_contig_7222_1020	AF-P54721-F1-model_v4	7.656e-31	0.941	0.989	catE	Catechol-2,3-dioxygenase	Carbon cycling	Polyphenol (Catechol) cycling	catechol degradation	1.13.11.2	K07104
SRR5195117rbin.6	SRR5195117rbin.6_k141_641376_8	AF-P54721-F1-model_v4	5.397e-36	0.952	0.993	catE	Catechol-2,3-dioxygenase	Carbon cycling	Polyphenol (Catechol) cycling	catechol degradation	1.13.11.2	K07104
MFD05377.bin.2.149	MFD05377.bin.2.149_contig_28909_368	AF-P54721-F1-model_v4	1.054e-33	0.958	0.996	catE	Catechol-2,3-dioxygenase	Carbon cycling	Polyphenol (Catechol) cycling	catechol degradation	1.13.11.2	K07104
SRR7629279rbin.12	SRR7629279rbin.12_k141_117884_10	AF-P54721-F1-model_v4	5.206e-33	0.927	0.996	catE	Catechol-2,3-dioxygenase	Carbon cycling	Polyphenol (Catechol) cycling	catechol degradation	1.13.11.2	K07104
SRR8554501rbin.85	SRR8554501rbin.85_k141_440375_33	AF-P54721-F1-model_v4	9.495e-33	0.954	0.996	catE	Catechol-2,3-dioxygenase	Carbon cycling	Polyphenol (Catechol) cycling	catechol degradation	1.13.11.2	K07104
SRR10360649bin.20	SRR10360649bin.20_k141_1829831_2	AF-P54721-F1-model_v4	3.699e-33	0.863	0.989	catE	Catechol-2,3-dioxygenase	Carbon cycling	Polyphenol (Catechol) cycling	catechol degradation	1.13.11.2	K07104
MFD01213.bin.1.190	MFD01213.bin.1.190_contig_17343_26	AF-P54721-F1-model_v4	3.395e-11	0.979	0.972	catE	Catechol-2,3-dioxygenase	Carbon cycling	Polyphenol (Catechol) cycling	catechol degradation	1.13.11.2	K07104
MFD02840.bin.1.57	MFD02840.bin.1.57_contig_87589_1131	AF-P54721-F1-model_v4	4.884e-34	0.958	0.993	catE	Catechol-2,3-dioxygenase	Carbon cycling	Polyphenol (Catechol) cycling	catechol degradation	1.13.11.2	K07104
MFD03602.bin.1.67	MFD03602.bin.1.67_contig_2649_405	AF-P54721-F1-model_v4	9.683e-31	0.98	0.961	catE	Catechol-2,3-dioxygenase	Carbon cycling	Polyphenol (Catechol) cycling	catechol degradation	1.13.11.2	K07104
MFD09286.bin.c.2	MFD09286.bin.c.2_contig_26523_3004	AF-P54721-F1-model_v4	3.227e-32	0.924	0.989	catE	Catechol-2,3-dioxygenase	Carbon cycling	Polyphenol (Catechol) cycling	catechol degradation	1.13.11.2	K07104
MFD05567.bin.1.264	MFD05567.bin.1.264_contig_7884_545	AF-P54721-F1-model_v4	5.666e-35	0.946	0.993	catE	Catechol-2,3-dioxygenase	Carbon cycling	Polyphenol (Catechol) cycling	catechol degradation	1.13.11.2	K07104
MFD09603.bin.1.283	MFD09603.bin.1.283_contig_311_1847	AF-P54721-F1-model_v4	2.661e-33	0.946	0.993	catE	Catechol-2,3-dioxygenase	Carbon cycling	Polyphenol (Catechol) cycling	catechol degradation	1.13.11.2	K07104
SRR5258706rbin.21	SRR5258706rbin.21_k141_1221103_8	AF-P54721-F1-model_v4	1.015e-34	0.945	0.993	catE	Catechol-2,3-dioxygenase	Carbon cycling	Polyphenol (Catechol) cycling	catechol degradation	1.13.11.2	K07104
MFD06092.bin.1.58	MFD06092.bin.1.58_contig_16754_30	AF-P54721-F1-model_v4	3.302e-34	0.925	0.993	catE	Catechol-2,3-dioxygenase	Carbon cycling	Polyphenol (Catechol) cycling	catechol degradation	1.13.11.2	K07104
SRR11678609bin.15	SRR11678609bin.15_k141_3621592_67	AF-P54721-F1-model_v4	2.498e-35	0.969	0.993	catE	Catechol-2,3-dioxygenase	Carbon cycling	Polyphenol (Catechol) cycling	catechol degradation	1.13.11.2	K07104
SRR9650391rbin.1	SRR9650391rbin.1_k141_2654261_15	AF-P54721-F1-model_v4	1.948e-34	0.892	0.993	catE	Catechol-2,3-dioxygenase	Carbon cycling	Polyphenol (Catechol) cycling	catechol degradation	1.13.11.2	K07104
MFD01299.bin.1.116	MFD01299.bin.1.116_contig_19587_12	AF-P54721-F1-model_v4	4.069e-33	0.989	1	catE	Catechol-2,3-dioxygenase	Carbon cycling	Polyphenol (Catechol) cycling	catechol degradation	1.13.11.2	K07104
S256bin.2	S256bin.2_k141_949379_18	AF-P54721-F1-model_v4	7.887e-35	0.93	0.993	catE	Catechol-2,3-dioxygenase	Carbon cycling	Polyphenol (Catechol) cycling	catechol degradation	1.13.11.2	K07104
SRR7882662rbin.66	SRR7882662rbin.66_k141_193130_6	AF-P54721-F1-model_v4	2.335e-36	0.973	0.993	catE	Catechol-2,3-dioxygenase	Carbon cycling	Polyphenol (Catechol) cycling	catechol degradation	1.13.11.2	K07104
MFD01275.bin.1.188	MFD01275.bin.1.188_contig_6039_330	AF-P54721-F1-model_v4	5.337e-36	0.906	0.993	catE	Catechol-2,3-dioxygenase	Carbon cycling	Polyphenol (Catechol) cycling	catechol degradation	1.13.11.2	K07104
MFD06092.bin.3.266	MFD06092.bin.3.266_contig_82027_49	AF-P54721-F1-model_v4	1.183e-34	0.96	0.993	catE	Catechol-2,3-dioxygenase	Carbon cycling	Polyphenol (Catechol) cycling	catechol degradation	1.13.11.2	K07104
S333bin.8	S333bin.8_k141_755275_25	AF-P54721-F1-model_v4	7.308e-13	0.907	0.996	catE	Catechol-2,3-dioxygenase	Carbon cycling	Polyphenol (Catechol) cycling	catechol degradation	1.13.11.2	K07104
SRR7976247rbin.16	SRR7976247rbin.16_k141_9994_23	AF-P54721-F1-model_v4	5.222e-31	0.933	0.993	catE	Catechol-2,3-dioxygenase	Carbon cycling	Polyphenol (Catechol) cycling	catechol degradation	1.13.11.2	K07104
MFD05684.bin.1.327	MFD05684.bin.1.327_contig_14206_20	AF-P54721-F1-model_v4	2.248e-14	0.977	0.968	catE	Catechol-2,3-dioxygenase	Carbon cycling	Polyphenol (Catechol) cycling	catechol degradation	1.13.11.2	K07104
MFD00082.bin.1.133	MFD00082.bin.1.133_contig_7176_1424	AF-P54721-F1-model_v4	6.301e-15	0.871	0.993	catE	Catechol-2,3-dioxygenase	Carbon cycling	Polyphenol (Catechol) cycling	catechol degradation	1.13.11.2	K07104
SRR7096238rbin.34	SRR7096238rbin.34_k141_3098776_77	AF-P54721-F1-model_v4	9.201e-28	0.95	0.961	catE	Catechol-2,3-dioxygenase	Carbon cycling	Polyphenol (Catechol) cycling	catechol degradation	1.13.11.2	K07104
SRR11613358bin.17	SRR11613358bin.17_k141_2281484_49	AF-P54721-F1-model_v4	2.964e-33	0.946	0.993	catE	Catechol-2,3-dioxygenase	Carbon cycling	Polyphenol (Catechol) cycling	catechol degradation	1.13.11.2	K07104
SRR8438990rbin.2	SRR8438990rbin.2_k141_75869_5	AF-P54721-F1-model_v4	3.056e-34	0.943	0.993	catE	Catechol-2,3-dioxygenase	Carbon cycling	Polyphenol (Catechol) cycling	catechol degradation	1.13.11.2	K07104
S242bin.1	S242bin.1_k141_1294586_87	AF-P54721-F1-model_v4	1.849e-34	0.953	0.989	catE	Catechol-2,3-dioxygenase	Carbon cycling	Polyphenol (Catechol) cycling	catechol degradation	1.13.11.2	K07104
SRR11615638bin.17	SRR11615638bin.17_k141_2757243_10	AF-P54721-F1-model_v4	7.122e-16	0.989	1	catE	Catechol-2,3-dioxygenase	Carbon cycling	Polyphenol (Catechol) cycling	catechol degradation	1.13.11.2	K07104
MFD09206.bin.1.2	MFD09206.bin.1.2_contig_17970_369	AF-P54721-F1-model_v4	1.481e-34	0.933	0.993	catE	Catechol-2,3-dioxygenase	Carbon cycling	Polyphenol (Catechol) cycling	catechol degradation	1.13.11.2	K07104
MFD05705.bin.1.231	MFD05705.bin.1.231_contig_16195_39	AF-P54721-F1-model_v4	7.983e-14	0.905	0.993	catE	Catechol-2,3-dioxygenase	Carbon cycling	Polyphenol (Catechol) cycling	catechol degradation	1.13.11.2	K07104
MFD10113.bin.c.2	MFD10113.bin.c.2_contig_8996_2115	AF-P54721-F1-model_v4	2.638e-30	0.945	0.993	catE	Catechol-2,3-dioxygenase	Carbon cycling	Polyphenol (Catechol) cycling	catechol degradation	1.13.11.2	K07104
MFD02199.bin.2.51	MFD02199.bin.2.51_contig_23173_77	AF-P54721-F1-model_v4	4.233e-35	0.969	0.993	catE	Catechol-2,3-dioxygenase	Carbon cycling	Polyphenol (Catechol) cycling	catechol degradation	1.13.11.2	K07104
SRR5579875rbin.26	SRR5579875rbin.26_k141_76456_88	AF-P54721-F1-model_v4	4.91e-33	0.942	0.993	catE	Catechol-2,3-dioxygenase	Carbon cycling	Polyphenol (Catechol) cycling	catechol degradation	1.13.11.2	K07104
MFD03066.bin.1.56	MFD03066.bin.1.56_contig_7346_766	AF-P54721-F1-model_v4	5.577e-35	0.956	0.989	catE	Catechol-2,3-dioxygenase	Carbon cycling	Polyphenol (Catechol) cycling	catechol degradation	1.13.11.2	K07104
MFD10064.bin.1.59	MFD10064.bin.1.59_contig_8854_353	AF-P54721-F1-model_v4	7.866e-13	0.811	0.986	catE	Catechol-2,3-dioxygenase	Carbon cycling	Polyphenol (Catechol) cycling	catechol degradation	1.13.11.2	K07104
SRR5260221rbin.8	SRR5260221rbin.8_k141_1086349_195	AF-P54721-F1-model_v4	1.696e-35	0.952	0.989	catE	Catechol-2,3-dioxygenase	Carbon cycling	Polyphenol (Catechol) cycling	catechol degradation	1.13.11.2	K07104
R125bin.2	R125bin.2_k141_1003080_1	AF-P54721-F1-model_v4	6.989e-31	0.984	0.965	catE	Catechol-2,3-dioxygenase	Carbon cycling	Polyphenol (Catechol) cycling	catechol degradation	1.13.11.2	K07104
ED2bin.11	ED2bin.11_k141_339856_10	AF-P54721-F1-model_v4	1.037e-35	0.987	1	catE	Catechol-2,3-dioxygenase	Carbon cycling	Polyphenol (Catechol) cycling	catechol degradation	1.13.11.2	K07104
MFD09055.bin.1.28	MFD09055.bin.1.28_contig_1387_128	AF-P54721-F1-model_v4	6.3e-33	0.981	0.986	catE	Catechol-2,3-dioxygenase	Carbon cycling	Polyphenol (Catechol) cycling	catechol degradation	1.13.11.2	K07104
MFD01299.bin.1.229	MFD01299.bin.1.229_contig_27429_1225	AF-P54721-F1-model_v4	2.049e-35	0.945	0.993	catE	Catechol-2,3-dioxygenase	Carbon cycling	Polyphenol (Catechol) cycling	catechol degradation	1.13.11.2	K07104
MFD01721.bin.1.126	MFD01721.bin.1.126_contig_6599_419	AF-P54721-F1-model_v4	3.837e-35	0.947	0.993	catE	Catechol-2,3-dioxygenase	Carbon cycling	Polyphenol (Catechol) cycling	catechol degradation	1.13.11.2	K07104
MFD10064.bin.1.26	MFD10064.bin.1.26_contig_24_532	AF-P54721-F1-model_v4	9.206e-33	0.943	0.993	catE	Catechol-2,3-dioxygenase	Carbon cycling	Polyphenol (Catechol) cycling	catechol degradation	1.13.11.2	K07104
S406bin.6	S406bin.6_k141_275147_3	AF-P54721-F1-model_v4	7.103e-35	0.921	0.993	catE	Catechol-2,3-dioxygenase	Carbon cycling	Polyphenol (Catechol) cycling	catechol degradation	1.13.11.2	K07104
MFD09671.bin.c.3	MFD09671.bin.c.3_contig_6759_333	AF-P54721-F1-model_v4	3.904e-32	0.99	0.996	catE	Catechol-2,3-dioxygenase	Carbon cycling	Polyphenol (Catechol) cycling	catechol degradation	1.13.11.2	K07104
S264bin.39	S264bin.39_k141_148918_23	AF-P54721-F1-model_v4	1.14e-34	0.844	0.993	catE	Catechol-2,3-dioxygenase	Carbon cycling	Polyphenol (Catechol) cycling	catechol degradation	1.13.11.2	K07104
SRR6185312rbin.83	SRR6185312rbin.83_k141_644088_10	AF-P54721-F1-model_v4	2.536e-30	0.943	0.989	catE	Catechol-2,3-dioxygenase	Carbon cycling	Polyphenol (Catechol) cycling	catechol degradation	1.13.11.2	K07104
S287bin.8	S287bin.8_k141_35159_21	AF-P54721-F1-model_v4	2.896e-35	0.973	0.993	catE	Catechol-2,3-dioxygenase	Carbon cycling	Polyphenol (Catechol) cycling	catechol degradation	1.13.11.2	K07104
SRR7026371rbin.2	SRR7026371rbin.2_k141_63682_12	AF-P54721-F1-model_v4	1.413e-31	0.98	0.996	catE	Catechol-2,3-dioxygenase	Carbon cycling	Polyphenol (Catechol) cycling	catechol degradation	1.13.11.2	K07104
MFD01213.bin.3.418	MFD01213.bin.3.418_contig_69541_18	AF-P54721-F1-model_v4	1.878e-35	0.925	0.996	catE	Catechol-2,3-dioxygenase	Carbon cycling	Polyphenol (Catechol) cycling	catechol degradation	1.13.11.2	K07104
MFD06298.bin.3.355	MFD06298.bin.3.355_contig_23343_47	AF-P54721-F1-model_v4	2.088e-33	0.86	0.993	catE	Catechol-2,3-dioxygenase	Carbon cycling	Polyphenol (Catechol) cycling	catechol degradation	1.13.11.2	K07104
MFD10113.bin.1.191	MFD10113.bin.1.191_contig_17970_53	AF-P54721-F1-model_v4	1.58e-11	0.978	0.972	catE	Catechol-2,3-dioxygenase	Carbon cycling	Polyphenol (Catechol) cycling	catechol degradation	1.13.11.2	K07104
MFD02671.bin.1.9	MFD02671.bin.1.9_contig_2436_366	AF-P54721-F1-model_v4	6.265e-32	0.971	0.951	catE	Catechol-2,3-dioxygenase	Carbon cycling	Polyphenol (Catechol) cycling	catechol degradation	1.13.11.2	K07104
SRR8558721rbin.10	SRR8558721rbin.10_k141_2938206_4	AF-P54721-F1-model_v4	5.949e-31	0.934	0.979	catE	Catechol-2,3-dioxygenase	Carbon cycling	Polyphenol (Catechol) cycling	catechol degradation	1.13.11.2	K07104
MFD10113.bin.1.27	MFD10113.bin.1.27_contig_2345_157	AF-P54721-F1-model_v4	1.796e-34	0.943	0.993	catE	Catechol-2,3-dioxygenase	Carbon cycling	Polyphenol (Catechol) cycling	catechol degradation	1.13.11.2	K07104
MFD02840.bin.1.159	MFD02840.bin.1.159_contig_52273_160	AF-P54721-F1-model_v4	4.575e-33	0.993	0.996	catE	Catechol-2,3-dioxygenase	Carbon cycling	Polyphenol (Catechol) cycling	catechol degradation	1.13.11.2	K07104
MFD09779.bin.1.115	MFD09779.bin.1.115_contig_71673_42	AF-P54721-F1-model_v4	1.409e-34	0.954	0.993	catE	Catechol-2,3-dioxygenase	Carbon cycling	Polyphenol (Catechol) cycling	catechol degradation	1.13.11.2	K07104
MFD04944.bin.1.36	MFD04944.bin.1.36_contig_20355_786	AF-P54721-F1-model_v4	4.424e-12	0.843	0.986	catE	Catechol-2,3-dioxygenase	Carbon cycling	Polyphenol (Catechol) cycling	catechol degradation	1.13.11.2	K07104
SRR8879133rbin.35	SRR8879133rbin.35_k141_4577052_26	AF-P54721-F1-model_v4	1.153e-31	0.989	0.986	catE	Catechol-2,3-dioxygenase	Carbon cycling	Polyphenol (Catechol) cycling	catechol degradation	1.13.11.2	K07104
SRR11671580bin.10	SRR11671580bin.10_k141_1425326_21	AF-P54721-F1-model_v4	2.523e-34	0.898	0.993	catE	Catechol-2,3-dioxygenase	Carbon cycling	Polyphenol (Catechol) cycling	catechol degradation	1.13.11.2	K07104
MFD10007.bin.1.210	MFD10007.bin.1.210_contig_48726_240	AF-P54721-F1-model_v4	4.547e-36	0.946	0.989	catE	Catechol-2,3-dioxygenase	Carbon cycling	Polyphenol (Catechol) cycling	catechol degradation	1.13.11.2	K07104
SRR8554511rbin.27	SRR8554511rbin.27_k141_96110_73	AF-P54721-F1-model_v4	2.783e-29	0.981	0.968	catE	Catechol-2,3-dioxygenase	Carbon cycling	Polyphenol (Catechol) cycling	catechol degradation	1.13.11.2	K07104
SRR7448277rbin.10	SRR7448277rbin.10_k141_190565_12	AF-P54721-F1-model_v4	3.117e-32	0.949	0.993	catE	Catechol-2,3-dioxygenase	Carbon cycling	Polyphenol (Catechol) cycling	catechol degradation	1.13.11.2	K07104
SRR12927878bin.36	SRR12927878bin.36_k141_2163069_18	AF-P54721-F1-model_v4	1.537e-33	0.959	0.993	catE	Catechol-2,3-dioxygenase	Carbon cycling	Polyphenol (Catechol) cycling	catechol degradation	1.13.11.2	K07104
SRR8554501rbin.124	SRR8554501rbin.124_k141_202696_1	AF-P54721-F1-model_v4	2.553e-15	0.964	0.993	catE	Catechol-2,3-dioxygenase	Carbon cycling	Polyphenol (Catechol) cycling	catechol degradation	1.13.11.2	K07104
MFD02923.bin.1.48	MFD02923.bin.1.48_contig_6375_1416	AF-P54721-F1-model_v4	1.905e-37	0.968	0.982	catE	Catechol-2,3-dioxygenase	Carbon cycling	Polyphenol (Catechol) cycling	catechol degradation	1.13.11.2	K07104
MFD06229.bin.1.246	MFD06229.bin.1.246_contig_8661_769	AF-P54721-F1-model_v4	2.554e-36	1	1	catE	Catechol-2,3-dioxygenase	Carbon cycling	Polyphenol (Catechol) cycling	catechol degradation	1.13.11.2	K07104
SRR6474846rbin.6	SRR6474846rbin.6_k141_20830_15	AF-P54721-F1-model_v4	9.814e-29	0.911	0.996	catE	Catechol-2,3-dioxygenase	Carbon cycling	Polyphenol (Catechol) cycling	catechol degradation	1.13.11.2	K07104
SRR8100020rbin.6	SRR8100020rbin.6_k141_95163_18	AF-P54721-F1-model_v4	2.794e-36	0.881	0.993	catE	Catechol-2,3-dioxygenase	Carbon cycling	Polyphenol (Catechol) cycling	catechol degradation	1.13.11.2	K07104
SRR5215213rbin.7	SRR5215213rbin.7_k141_1702615_18	AF-P54721-F1-model_v4	6.202e-33	0.987	0.996	catE	Catechol-2,3-dioxygenase	Carbon cycling	Polyphenol (Catechol) cycling	catechol degradation	1.13.11.2	K07104
MFD04944.bin.2.220	MFD04944.bin.2.220_contig_23375_473	AF-P54721-F1-model_v4	8.161e-34	0.955	0.993	catE	Catechol-2,3-dioxygenase	Carbon cycling	Polyphenol (Catechol) cycling	catechol degradation	1.13.11.2	K07104
SRR5581483rbin.69	SRR5581483rbin.69_k141_311401_92	AF-P54721-F1-model_v4	1.15e-34	0.951	0.993	catE	Catechol-2,3-dioxygenase	Carbon cycling	Polyphenol (Catechol) cycling	catechol degradation	1.13.11.2	K07104
SRR8185401rbin.5	SRR8185401rbin.5_k141_153653_12	AF-P54721-F1-model_v4	1.306e-34	0.852	0.989	catE	Catechol-2,3-dioxygenase	Carbon cycling	Polyphenol (Catechol) cycling	catechol degradation	1.13.11.2	K07104
MFD05684.bin.2.262	MFD05684.bin.2.262_contig_38906_111	AF-P54721-F1-model_v4	9.145e-33	0.94	0.993	catE	Catechol-2,3-dioxygenase	Carbon cycling	Polyphenol (Catechol) cycling	catechol degradation	1.13.11.2	K07104
MFD01213.bin.c.4	MFD01213.bin.c.4_contig_4696_1969	AF-P54721-F1-model_v4	1.687e-14	0.924	0.993	catE	Catechol-2,3-dioxygenase	Carbon cycling	Polyphenol (Catechol) cycling	catechol degradation	1.13.11.2	K07104
MFD01248.bin.1.4	MFD01248.bin.1.4_contig_8353_392	AF-P54721-F1-model_v4	2.186e-13	0.919	0.993	catE	Catechol-2,3-dioxygenase	Carbon cycling	Polyphenol (Catechol) cycling	catechol degradation	1.13.11.2	K07104
MFD06298.bin.1.123	MFD06298.bin.1.123_contig_21920_6	AF-P54721-F1-model_v4	1.103e-35	0.989	0.996	catE	Catechol-2,3-dioxygenase	Carbon cycling	Polyphenol (Catechol) cycling	catechol degradation	1.13.11.2	K07104
S313bin.12	S313bin.12_k141_669176_8	AF-P54721-F1-model_v4	5.514e-35	0.903	0.989	catE	Catechol-2,3-dioxygenase	Carbon cycling	Polyphenol (Catechol) cycling	catechol degradation	1.13.11.2	K07104
MFD05942.bin.1.2	MFD05942.bin.1.2_contig_652_232	AF-P54721-F1-model_v4	3.609e-35	0.96	0.993	catE	Catechol-2,3-dioxygenase	Carbon cycling	Polyphenol (Catechol) cycling	catechol degradation	1.13.11.2	K07104
SRR5579885rbin.44	SRR5579885rbin.44_k141_19901_201	AF-P54721-F1-model_v4	4.679e-28	0.916	0.965	catE	Catechol-2,3-dioxygenase	Carbon cycling	Polyphenol (Catechol) cycling	catechol degradation	1.13.11.2	K07104
SRR1586310rbin.3	SRR1586310rbin.3_k141_1962_8	AF-P54721-F1-model_v4	2.863e-36	0.889	0.993	catE	Catechol-2,3-dioxygenase	Carbon cycling	Polyphenol (Catechol) cycling	catechol degradation	1.13.11.2	K07104
MFD02242.bin.1.235	MFD02242.bin.1.235_contig_7273_7	AF-P54721-F1-model_v4	4.224e-34	0.972	0.968	catE	Catechol-2,3-dioxygenase	Carbon cycling	Polyphenol (Catechol) cycling	catechol degradation	1.13.11.2	K07104
S186bin.2	S186bin.2_k141_1547649_2	AF-P54721-F1-model_v4	2.689e-30	0.961	0.986	catE	Catechol-2,3-dioxygenase	Carbon cycling	Polyphenol (Catechol) cycling	catechol degradation	1.13.11.2	K07104
SRR12721345bin.1	SRR12721345bin.1_k141_256040_3	AF-P54721-F1-model_v4	1.916e-34	0.895	0.993	catE	Catechol-2,3-dioxygenase	Carbon cycling	Polyphenol (Catechol) cycling	catechol degradation	1.13.11.2	K07104
MFD01213.bin.1.65	MFD01213.bin.1.65_contig_3931_863	AF-P54721-F1-model_v4	1.728e-31	0.955	0.993	catE	Catechol-2,3-dioxygenase	Carbon cycling	Polyphenol (Catechol) cycling	catechol degradation	1.13.11.2	K07104
S120bin.9	S120bin.9_k141_352960_11	AF-P54721-F1-model_v4	1.804e-35	1	1	catE	Catechol-2,3-dioxygenase	Carbon cycling	Polyphenol (Catechol) cycling	catechol degradation	1.13.11.2	K07104
MFD05942.bin.1.319	MFD05942.bin.1.319_contig_56443_207	AF-P54721-F1-model_v4	2.217e-14	0.984	0.993	catE	Catechol-2,3-dioxygenase	Carbon cycling	Polyphenol (Catechol) cycling	catechol degradation	1.13.11.2	K07104
MFD05684.bin.1.112	MFD05684.bin.1.112_contig_36650_939	AF-P54721-F1-model_v4	3.342e-32	0.929	0.989	catE	Catechol-2,3-dioxygenase	Carbon cycling	Polyphenol (Catechol) cycling	catechol degradation	1.13.11.2	K07104
MFD06435.bin.1.100	MFD06435.bin.1.100_contig_29561_147	AF-P54721-F1-model_v4	1.628e-32	0.93	0.993	catE	Catechol-2,3-dioxygenase	Carbon cycling	Polyphenol (Catechol) cycling	catechol degradation	1.13.11.2	K07104
MFD05567.bin.1.164	MFD05567.bin.1.164_contig_100801_4	AF-P54721-F1-model_v4	3.608e-11	0.825	0.986	catE	Catechol-2,3-dioxygenase	Carbon cycling	Polyphenol (Catechol) cycling	catechol degradation	1.13.11.2	K07104
MFD02134.bin.1.209	MFD02134.bin.1.209_contig_2299_62	AF-P54721-F1-model_v4	6.605e-36	0.99	0.996	catE	Catechol-2,3-dioxygenase	Carbon cycling	Polyphenol (Catechol) cycling	catechol degradation	1.13.11.2	K07104
MFD00731.bin.1.248	MFD00731.bin.1.248_contig_2514_840	AF-P54721-F1-model_v4	4.562e-33	0.99	0.996	catE	Catechol-2,3-dioxygenase	Carbon cycling	Polyphenol (Catechol) cycling	catechol degradation	1.13.11.2	K07104
S32rbin.8	S32rbin.8_k141_650432_11	AF-P54721-F1-model_v4	9.911e-35	0.874	0.989	catE	Catechol-2,3-dioxygenase	Carbon cycling	Polyphenol (Catechol) cycling	catechol degradation	1.13.11.2	K07104
SRR5877197rbin.2	SRR5877197rbin.2_k141_108132_586	AF-P54721-F1-model_v4	2.136e-28	0.97	0.993	catE	Catechol-2,3-dioxygenase	Carbon cycling	Polyphenol (Catechol) cycling	catechol degradation	1.13.11.2	K07104
MFD00125.bin.2.11	MFD00125.bin.2.11_contig_6897_33	AF-P54721-F1-model_v4	6.439e-34	0.922	0.993	catE	Catechol-2,3-dioxygenase	Carbon cycling	Polyphenol (Catechol) cycling	catechol degradation	1.13.11.2	K07104
SRR8676592rbin.1	SRR8676592rbin.1_k141_63707_302	AF-P54721-F1-model_v4	8.04e-12	0.812	0.986	catE	Catechol-2,3-dioxygenase	Carbon cycling	Polyphenol (Catechol) cycling	catechol degradation	1.13.11.2	K07104
SRR11743025bin.4	SRR11743025bin.4_k141_559058_30	AF-P54721-F1-model_v4	2.312e-30	0.984	0.989	catE	Catechol-2,3-dioxygenase	Carbon cycling	Polyphenol (Catechol) cycling	catechol degradation	1.13.11.2	K07104
MFD04212.bin.1.198	MFD04212.bin.1.198_contig_222_1282	AF-P54721-F1-model_v4	5.652e-36	0.947	0.996	catE	Catechol-2,3-dioxygenase	Carbon cycling	Polyphenol (Catechol) cycling	catechol degradation	1.13.11.2	K07104
MFD00962.bin.2.37	MFD00962.bin.2.37_contig_37625_488	AF-P54721-F1-model_v4	1.937e-33	0.965	0.989	catE	Catechol-2,3-dioxygenase	Carbon cycling	Polyphenol (Catechol) cycling	catechol degradation	1.13.11.2	K07104
MFD01275.bin.1.259	MFD01275.bin.1.259_contig_17265_342	AF-P54721-F1-model_v4	7.138e-36	0.927	0.993	catE	Catechol-2,3-dioxygenase	Carbon cycling	Polyphenol (Catechol) cycling	catechol degradation	1.13.11.2	K07104
S257bin.1	S257bin.1_k141_1253362_145	AF-P54721-F1-model_v4	6.467e-37	0.924	0.993	catE	Catechol-2,3-dioxygenase	Carbon cycling	Polyphenol (Catechol) cycling	catechol degradation	1.13.11.2	K07104
MFD06085.bin.1.170	MFD06085.bin.1.170_contig_182_488	AF-P54721-F1-model_v4	3.619e-35	0.846	0.993	catE	Catechol-2,3-dioxygenase	Carbon cycling	Polyphenol (Catechol) cycling	catechol degradation	1.13.11.2	K07104
SRR7882663rbin.18	SRR7882663rbin.18_k141_40653_67	AF-P54721-F1-model_v4	1.109e-34	0.979	0.993	catE	Catechol-2,3-dioxygenase	Carbon cycling	Polyphenol (Catechol) cycling	catechol degradation	1.13.11.2	K07104
MFD09603.bin.1.382	MFD09603.bin.1.382_contig_7832_65	AF-P54721-F1-model_v4	4.228e-32	0.933	0.993	catE	Catechol-2,3-dioxygenase	Carbon cycling	Polyphenol (Catechol) cycling	catechol degradation	1.13.11.2	K07104
MFD06229.bin.1.275	MFD06229.bin.1.275_contig_3626_2064	AF-P54721-F1-model_v4	3.446e-11	0.825	0.982	catE	Catechol-2,3-dioxygenase	Carbon cycling	Polyphenol (Catechol) cycling	catechol degradation	1.13.11.2	K07104
MFD01721.bin.c.5	MFD01721.bin.c.5_contig_4296_3400	AF-P54721-F1-model_v4	5.199e-33	0.945	0.993	catE	Catechol-2,3-dioxygenase	Carbon cycling	Polyphenol (Catechol) cycling	catechol degradation	1.13.11.2	K07104
SRR9009774bin.322	SRR9009774bin.322_k141_10374893_4	AF-P54721-F1-model_v4	1.455e-34	0.801	0.989	catE	Catechol-2,3-dioxygenase	Carbon cycling	Polyphenol (Catechol) cycling	catechol degradation	1.13.11.2	K07104
SRR5579862rbin.9	SRR5579862rbin.9_k141_127357_66	AF-P54721-F1-model_v4	1.051e-32	0.892	0.989	catE	Catechol-2,3-dioxygenase	Carbon cycling	Polyphenol (Catechol) cycling	catechol degradation	1.13.11.2	K07104
MFD05841.bin.2.125	MFD05841.bin.2.125_contig_23110_83	AF-P54721-F1-model_v4	7.397e-35	0.956	0.993	catE	Catechol-2,3-dioxygenase	Carbon cycling	Polyphenol (Catechol) cycling	catechol degradation	1.13.11.2	K07104
MFD04716.bin.1.82	MFD04716.bin.1.82_contig_17145_1403	AF-P54721-F1-model_v4	6.935e-37	0.927	0.989	catE	Catechol-2,3-dioxygenase	Carbon cycling	Polyphenol (Catechol) cycling	catechol degradation	1.13.11.2	K07104
SRR12170511bin.51	SRR12170511bin.51_k141_91382_156	AF-P54721-F1-model_v4	6.341e-30	0.986	0.996	catE	Catechol-2,3-dioxygenase	Carbon cycling	Polyphenol (Catechol) cycling	catechol degradation	1.13.11.2	K07104
MFD04434.bin.1.109	MFD04434.bin.1.109_contig_8062_25	AF-P54721-F1-model_v4	8.128e-35	0.94	0.993	catE	Catechol-2,3-dioxygenase	Carbon cycling	Polyphenol (Catechol) cycling	catechol degradation	1.13.11.2	K07104
MFD05705.bin.1.195	MFD05705.bin.1.195_contig_61776_178	AF-P54721-F1-model_v4	4.009e-33	0.899	0.989	catE	Catechol-2,3-dioxygenase	Carbon cycling	Polyphenol (Catechol) cycling	catechol degradation	1.13.11.2	K07104
MFD05684.bin.1.259	MFD05684.bin.1.259_contig_856_193	AF-P54721-F1-model_v4	3.044e-36	0.972	0.989	catE	Catechol-2,3-dioxygenase	Carbon cycling	Polyphenol (Catechol) cycling	catechol degradation	1.13.11.2	K07104
MFD09964.bin.2.144	MFD09964.bin.2.144_contig_12686_606	AF-P54721-F1-model_v4	8.537e-35	0.947	0.989	catE	Catechol-2,3-dioxygenase	Carbon cycling	Polyphenol (Catechol) cycling	catechol degradation	1.13.11.2	K07104
MFD02416.bin.2.190	MFD02416.bin.2.190_contig_33082_175	AF-P54721-F1-model_v4	9.973e-35	0.947	0.993	catE	Catechol-2,3-dioxygenase	Carbon cycling	Polyphenol (Catechol) cycling	catechol degradation	1.13.11.2	K07104
MFD01248.bin.1.41	MFD01248.bin.1.41_contig_20073_218	AF-P54721-F1-model_v4	4.069e-16	0.9	0.996	catE	Catechol-2,3-dioxygenase	Carbon cycling	Polyphenol (Catechol) cycling	catechol degradation	1.13.11.2	K07104
MFD06714.bin.1.74	MFD06714.bin.1.74_contig_111238_2	AF-P54721-F1-model_v4	1.783e-36	0.953	0.989	catE	Catechol-2,3-dioxygenase	Carbon cycling	Polyphenol (Catechol) cycling	catechol degradation	1.13.11.2	K07104
MFD00962.bin.1.253	MFD00962.bin.1.253_contig_10530_68	AF-P54721-F1-model_v4	6.302e-33	0.962	0.996	catE	Catechol-2,3-dioxygenase	Carbon cycling	Polyphenol (Catechol) cycling	catechol degradation	1.13.11.2	K07104
MFD10113.bin.1.126	MFD10113.bin.1.126_contig_16801_217	AF-P54721-F1-model_v4	9.883e-12	0.985	0.996	catE	Catechol-2,3-dioxygenase	Carbon cycling	Polyphenol (Catechol) cycling	catechol degradation	1.13.11.2	K07104
MFD10113.bin.1.80	MFD10113.bin.1.80_contig_4887_159	AF-P54721-F1-model_v4	2.892e-12	0.942	0.986	catE	Catechol-2,3-dioxygenase	Carbon cycling	Polyphenol (Catechol) cycling	catechol degradation	1.13.11.2	K07104
MFD01275.bin.1.180	MFD01275.bin.1.180_contig_17154_34	AF-P54721-F1-model_v4	7.587e-36	0.969	0.993	catE	Catechol-2,3-dioxygenase	Carbon cycling	Polyphenol (Catechol) cycling	catechol degradation	1.13.11.2	K07104
SRR9694538rbin.17	SRR9694538rbin.17_k141_374627_7	AF-P54721-F1-model_v4	3.03e-30	0.971	0.986	catE	Catechol-2,3-dioxygenase	Carbon cycling	Polyphenol (Catechol) cycling	catechol degradation	1.13.11.2	K07104
SRR11622295bin.10	SRR11622295bin.10_k141_1715407_2	AF-P54721-F1-model_v4	1.209e-30	0.91	0.979	catE	Catechol-2,3-dioxygenase	Carbon cycling	Polyphenol (Catechol) cycling	catechol degradation	1.13.11.2	K07104
SRR11743025bin.34	SRR11743025bin.34_k141_1631706_4	AF-P54721-F1-model_v4	1.673e-17	0.986	0.996	catE	Catechol-2,3-dioxygenase	Carbon cycling	Polyphenol (Catechol) cycling	catechol degradation	1.13.11.2	K07104
MFD10113.bin.c.2	MFD10113.bin.c.2_contig_8996_2309	AF-P54721-F1-model_v4	3.958e-31	0.968	0.996	catE	Catechol-2,3-dioxygenase	Carbon cycling	Polyphenol (Catechol) cycling	catechol degradation	1.13.11.2	K07104
MFD05684.bin.1.331	MFD05684.bin.1.331_contig_5661_153	AF-P54721-F1-model_v4	4.324e-36	0.93	0.993	catE	Catechol-2,3-dioxygenase	Carbon cycling	Polyphenol (Catechol) cycling	catechol degradation	1.13.11.2	K07104
SRR8879137rbin.43	SRR8879137rbin.43_k141_4313168_43	AF-P54721-F1-model_v4	1.401e-23	0.974	0.888	catE	Catechol-2,3-dioxygenase	Carbon cycling	Polyphenol (Catechol) cycling	catechol degradation	1.13.11.2	K07104
MFD09671.bin.1.22	MFD09671.bin.1.22_contig_10443_884	AF-P54721-F1-model_v4	3.548e-25	0.945	0.958	catE	Catechol-2,3-dioxygenase	Carbon cycling	Polyphenol (Catechol) cycling	catechol degradation	1.13.11.2	K07104
MFD04212.bin.1.65	MFD04212.bin.1.65_contig_6907_552	AF-P54721-F1-model_v4	2.033e-30	0.958	0.996	catE	Catechol-2,3-dioxygenase	Carbon cycling	Polyphenol (Catechol) cycling	catechol degradation	1.13.11.2	K07104
MFD05513.bin.1.189	MFD05513.bin.1.189_contig_15349_2419	AF-P54721-F1-model_v4	3.049e-32	0.93	0.993	catE	Catechol-2,3-dioxygenase	Carbon cycling	Polyphenol (Catechol) cycling	catechol degradation	1.13.11.2	K07104
MFD04935.bin.1.83	MFD04935.bin.1.83_contig_10083_412	AF-P54721-F1-model_v4	2.875e-16	0.982	0.993	catE	Catechol-2,3-dioxygenase	Carbon cycling	Polyphenol (Catechol) cycling	catechol degradation	1.13.11.2	K07104
MFD04850.bin.2.48	MFD04850.bin.2.48_contig_32063_211	AF-P54721-F1-model_v4	1.858e-33	0.962	0.996	catE	Catechol-2,3-dioxygenase	Carbon cycling	Polyphenol (Catechol) cycling	catechol degradation	1.13.11.2	K07104
S258bin.40	S258bin.40_k141_1722257_9	AF-P54721-F1-model_v4	9.348e-35	0.886	0.989	catE	Catechol-2,3-dioxygenase	Carbon cycling	Polyphenol (Catechol) cycling	catechol degradation	1.13.11.2	K07104
MFD08669.bin.1.39	MFD08669.bin.1.39_contig_3163_813	AF-P54721-F1-model_v4	5.012e-11	0.955	0.996	catE	Catechol-2,3-dioxygenase	Carbon cycling	Polyphenol (Catechol) cycling	catechol degradation	1.13.11.2	K07104
SRR8879131rbin.43	SRR8879131rbin.43_k141_4876219_3	AF-P54721-F1-model_v4	4.851e-11	0.949	0.968	catE	Catechol-2,3-dioxygenase	Carbon cycling	Polyphenol (Catechol) cycling	catechol degradation	1.13.11.2	K07104
MFD09603.bin.1.362	MFD09603.bin.1.362_contig_350_275	AF-P54721-F1-model_v4	1.473e-33	0.94	0.989	catE	Catechol-2,3-dioxygenase	Carbon cycling	Polyphenol (Catechol) cycling	catechol degradation	1.13.11.2	K07104
MFD02248.bin.1.122	MFD02248.bin.1.122_contig_16924_657	AF-P54721-F1-model_v4	3.214e-35	0.99	0.996	catE	Catechol-2,3-dioxygenase	Carbon cycling	Polyphenol (Catechol) cycling	catechol degradation	1.13.11.2	K07104
MFD05442.bin.1.92	MFD05442.bin.1.92_contig_45396_41	AF-P54721-F1-model_v4	2.3e-30	0.962	0.993	catE	Catechol-2,3-dioxygenase	Carbon cycling	Polyphenol (Catechol) cycling	catechol degradation	1.13.11.2	K07104
MFD04463.bin.1.204	MFD04463.bin.1.204_contig_35236_323	AF-P54721-F1-model_v4	6.625e-34	0.969	0.989	catE	Catechol-2,3-dioxygenase	Carbon cycling	Polyphenol (Catechol) cycling	catechol degradation	1.13.11.2	K07104
SRR5579871rbin.26	SRR5579871rbin.26_k141_419453_54	AF-P54721-F1-model_v4	5.584e-34	0.919	0.993	catE	Catechol-2,3-dioxygenase	Carbon cycling	Polyphenol (Catechol) cycling	catechol degradation	1.13.11.2	K07104
MFD09779.bin.1.324	MFD09779.bin.1.324_contig_13930_518	AF-P54721-F1-model_v4	2.1e-35	0.889	0.993	catE	Catechol-2,3-dioxygenase	Carbon cycling	Polyphenol (Catechol) cycling	catechol degradation	1.13.11.2	K07104
SRR7882662rbin.114	SRR7882662rbin.114_k141_186452_17	AF-P54721-F1-model_v4	8.286e-14	0.991	0.996	catE	Catechol-2,3-dioxygenase	Carbon cycling	Polyphenol (Catechol) cycling	catechol degradation	1.13.11.2	K07104
MFD01721.bin.1.240	MFD01721.bin.1.240_contig_6624_96	AF-P54721-F1-model_v4	4.841e-34	0.925	0.989	catE	Catechol-2,3-dioxygenase	Carbon cycling	Polyphenol (Catechol) cycling	catechol degradation	1.13.11.2	K07104
MFD04944.bin.2.54	MFD04944.bin.2.54_contig_51035_23	AF-P54721-F1-model_v4	5.764e-18	0.986	0.993	catE	Catechol-2,3-dioxygenase	Carbon cycling	Polyphenol (Catechol) cycling	catechol degradation	1.13.11.2	K07104
SRR3989307rbin.79	SRR3989307rbin.79_k141_452518_10	AF-P54721-F1-model_v4	8.825e-32	0.866	0.989	catE	Catechol-2,3-dioxygenase	Carbon cycling	Polyphenol (Catechol) cycling	catechol degradation	1.13.11.2	K07104
R26rbin.6	R26rbin.6_k141_1101302_38	AF-P54721-F1-model_v4	1.395e-16	0.989	0.993	catE	Catechol-2,3-dioxygenase	Carbon cycling	Polyphenol (Catechol) cycling	catechol degradation	1.13.11.2	K07104
SRR11742948bin.42	SRR11742948bin.42_k141_285782_21	AF-P54721-F1-model_v4	9.041e-17	0.958	0.989	catE	Catechol-2,3-dioxygenase	Carbon cycling	Polyphenol (Catechol) cycling	catechol degradation	1.13.11.2	K07104
MFD05705.bin.1.61	MFD05705.bin.1.61_contig_28058_2507	AF-P54721-F1-model_v4	2.67e-32	0.892	0.989	catE	Catechol-2,3-dioxygenase	Carbon cycling	Polyphenol (Catechol) cycling	catechol degradation	1.13.11.2	K07104
SRR9650533rbin.18	SRR9650533rbin.18_k141_993139_158	AF-P54721-F1-model_v4	1.365e-35	0.911	0.993	catE	Catechol-2,3-dioxygenase	Carbon cycling	Polyphenol (Catechol) cycling	catechol degradation	1.13.11.2	K07104
SRR11842680bin.21	SRR11842680bin.21_k141_4133167_39	AF-P54721-F1-model_v4	1.817e-30	0.941	0.993	catE	Catechol-2,3-dioxygenase	Carbon cycling	Polyphenol (Catechol) cycling	catechol degradation	1.13.11.2	K07104
MFD04580.bin.1.159	MFD04580.bin.1.159_contig_51175_11	AF-P54721-F1-model_v4	5.103e-34	0.848	0.989	catE	Catechol-2,3-dioxygenase	Carbon cycling	Polyphenol (Catechol) cycling	catechol degradation	1.13.11.2	K07104
SRR12608599bin.2	SRR12608599bin.2_k141_648251_56	AF-P54721-F1-model_v4	1.082e-30	0.948	0.989	catE	Catechol-2,3-dioxygenase	Carbon cycling	Polyphenol (Catechol) cycling	catechol degradation	1.13.11.2	K07104
SRR11615638bin.29	SRR11615638bin.29_k141_409598_48	AF-P54721-F1-model_v4	5.965e-36	0.888	0.993	catE	Catechol-2,3-dioxygenase	Carbon cycling	Polyphenol (Catechol) cycling	catechol degradation	1.13.11.2	K07104
MFD04944.bin.2.54	MFD04944.bin.2.54_contig_25315_775	AF-P54721-F1-model_v4	3.174e-17	0.972	0.986	catE	Catechol-2,3-dioxygenase	Carbon cycling	Polyphenol (Catechol) cycling	catechol degradation	1.13.11.2	K07104
MFD09206.bin.3.348	MFD09206.bin.3.348_contig_9538_19	AF-P54721-F1-model_v4	8.62e-35	0.979	0.986	catE	Catechol-2,3-dioxygenase	Carbon cycling	Polyphenol (Catechol) cycling	catechol degradation	1.13.11.2	K07104
SRR1586272rbin.2	SRR1586272rbin.2_k141_30927_47	AF-P54721-F1-model_v4	8.486e-27	0.969	0.968	catE	Catechol-2,3-dioxygenase	Carbon cycling	Polyphenol (Catechol) cycling	catechol degradation	1.13.11.2	K07104
MFD02809.bin.1.237	MFD02809.bin.1.237_contig_104472_192	AF-P54721-F1-model_v4	1.107e-36	0.976	0.993	catE	Catechol-2,3-dioxygenase	Carbon cycling	Polyphenol (Catechol) cycling	catechol degradation	1.13.11.2	K07104
MFD09964.bin.1.142	MFD09964.bin.1.142_contig_16811_272	AF-P54721-F1-model_v4	8.681e-38	0.928	0.993	catE	Catechol-2,3-dioxygenase	Carbon cycling	Polyphenol (Catechol) cycling	catechol degradation	1.13.11.2	K07104
SRR11842680bin.45	SRR11842680bin.45_k141_476830_4	AF-P54721-F1-model_v4	2.684e-11	0.847	0.933	catE	Catechol-2,3-dioxygenase	Carbon cycling	Polyphenol (Catechol) cycling	catechol degradation	1.13.11.2	K07104
SRR11743025bin.4	SRR11743025bin.4_k141_2664133_10	AF-P54721-F1-model_v4	8.124e-33	0.881	0.989	catE	Catechol-2,3-dioxygenase	Carbon cycling	Polyphenol (Catechol) cycling	catechol degradation	1.13.11.2	K07104
MFD05502.bin.1.211	MFD05502.bin.1.211_contig_27297_45	AF-P54721-F1-model_v4	6.58e-35	0.946	0.989	catE	Catechol-2,3-dioxygenase	Carbon cycling	Polyphenol (Catechol) cycling	catechol degradation	1.13.11.2	K07104
SRR8554898rbin.49	SRR8554898rbin.49_k141_10535096_13	AF-P54721-F1-model_v4	9.951e-36	0.983	0.996	catE	Catechol-2,3-dioxygenase	Carbon cycling	Polyphenol (Catechol) cycling	catechol degradation	1.13.11.2	K07104
MFD10007.bin.2.2	MFD10007.bin.2.2_contig_8655_141	AF-P54721-F1-model_v4	4.295e-32	0.901	0.996	catE	Catechol-2,3-dioxygenase	Carbon cycling	Polyphenol (Catechol) cycling	catechol degradation	1.13.11.2	K07104
SRR7976148rbin.3	SRR7976148rbin.3_k141_183678_15	AF-P54721-F1-model_v4	3.41e-28	0.922	0.996	catE	Catechol-2,3-dioxygenase	Carbon cycling	Polyphenol (Catechol) cycling	catechol degradation	1.13.11.2	K07104
MFD06298.bin.1.233	MFD06298.bin.1.233_contig_27214_322	AF-P54721-F1-model_v4	1.308e-33	0.92	0.993	catE	Catechol-2,3-dioxygenase	Carbon cycling	Polyphenol (Catechol) cycling	catechol degradation	1.13.11.2	K07104
MFD09603.bin.1.217	MFD09603.bin.1.217_contig_8017_894	AF-P54721-F1-model_v4	4.241e-35	0.937	0.993	catE	Catechol-2,3-dioxygenase	Carbon cycling	Polyphenol (Catechol) cycling	catechol degradation	1.13.11.2	K07104
SRR8554483rbin.57	SRR8554483rbin.57_k141_961009_27	AF-P54721-F1-model_v4	2.45e-36	0.979	0.996	catE	Catechol-2,3-dioxygenase	Carbon cycling	Polyphenol (Catechol) cycling	catechol degradation	1.13.11.2	K07104
SRR8879134rbin.62	SRR8879134rbin.62_k141_3653055_7	AF-P54721-F1-model_v4	1.414e-33	0.937	0.989	catE	Catechol-2,3-dioxygenase	Carbon cycling	Polyphenol (Catechol) cycling	catechol degradation	1.13.11.2	K07104
MFD05513.bin.1.78	MFD05513.bin.1.78_contig_2056_287	AF-P54721-F1-model_v4	1.638e-11	0.818	0.989	catE	Catechol-2,3-dioxygenase	Carbon cycling	Polyphenol (Catechol) cycling	catechol degradation	1.13.11.2	K07104
SRR5877197rbin.2	SRR5877197rbin.2_k141_108132_942	AF-P54721-F1-model_v4	4.337e-37	0.989	0.996	catE	Catechol-2,3-dioxygenase	Carbon cycling	Polyphenol (Catechol) cycling	catechol degradation	1.13.11.2	K07104
MFD05521.bin.1.30	MFD05521.bin.1.30_contig_1157_1256	AF-P54721-F1-model_v4	6.902e-12	0.832	0.989	catE	Catechol-2,3-dioxygenase	Carbon cycling	Polyphenol (Catechol) cycling	catechol degradation	1.13.11.2	K07104
MFD05454.bin.1.273	MFD05454.bin.1.273_contig_14559_704	AF-P54721-F1-model_v4	9.482e-34	0.989	0.965	catE	Catechol-2,3-dioxygenase	Carbon cycling	Polyphenol (Catechol) cycling	catechol degradation	1.13.11.2	K07104
SRR5195131rbin.16	SRR5195131rbin.16_k141_1670087_14	AF-P54721-F1-model_v4	6.584e-32	0.989	0.996	catE	Catechol-2,3-dioxygenase	Carbon cycling	Polyphenol (Catechol) cycling	catechol degradation	1.13.11.2	K07104
SRR3712182rbin.17	SRR3712182rbin.17_k141_490786_27	AF-P54721-F1-model_v4	6.041e-33	0.993	0.996	catE	Catechol-2,3-dioxygenase	Carbon cycling	Polyphenol (Catechol) cycling	catechol degradation	1.13.11.2	K07104
MFD04580.bin.1.9	MFD04580.bin.1.9_contig_44836_70	AF-P54721-F1-model_v4	2.595e-26	0.93	0.989	catE	Catechol-2,3-dioxygenase	Carbon cycling	Polyphenol (Catechol) cycling	catechol degradation	1.13.11.2	K07104
MFD04935.bin.1.13	MFD04935.bin.1.13_contig_19706_179	AF-P54721-F1-model_v4	1.66e-12	0.941	0.996	catE	Catechol-2,3-dioxygenase	Carbon cycling	Polyphenol (Catechol) cycling	catechol degradation	1.13.11.2	K07104
SRR12349250bin.7	SRR12349250bin.7_k141_2538_96	AF-P54721-F1-model_v4	1.366e-34	0.972	0.993	catE	Catechol-2,3-dioxygenase	Carbon cycling	Polyphenol (Catechol) cycling	catechol degradation	1.13.11.2	K07104
MFD05442.bin.1.311	MFD05442.bin.1.311_contig_4480_729	AF-P54721-F1-model_v4	5.021e-34	0.955	0.993	catE	Catechol-2,3-dioxygenase	Carbon cycling	Polyphenol (Catechol) cycling	catechol degradation	1.13.11.2	K07104
MFD09206.bin.1.210	MFD09206.bin.1.210_contig_11902_173	AF-P54721-F1-model_v4	5.828e-35	0.993	0.996	catE	Catechol-2,3-dioxygenase	Carbon cycling	Polyphenol (Catechol) cycling	catechol degradation	1.13.11.2	K07104
MFD04944.bin.1.318	MFD04944.bin.1.318_contig_83737_23	AF-P54721-F1-model_v4	2.793e-36	0.952	0.989	catE	Catechol-2,3-dioxygenase	Carbon cycling	Polyphenol (Catechol) cycling	catechol degradation	1.13.11.2	K07104
MFD09603.bin.2.224	MFD09603.bin.2.224_contig_181_83	AF-P54721-F1-model_v4	1.029e-34	0.946	0.993	catE	Catechol-2,3-dioxygenase	Carbon cycling	Polyphenol (Catechol) cycling	catechol degradation	1.13.11.2	K07104
SRR3984957rbin.17	SRR3984957rbin.17_k141_3156869_6	AF-P54721-F1-model_v4	5.419e-34	0.99	0.996	catE	Catechol-2,3-dioxygenase	Carbon cycling	Polyphenol (Catechol) cycling	catechol degradation	1.13.11.2	K07104
SRR5512143rbin.1	SRR5512143rbin.1_k141_63207_4	AF-P54721-F1-model_v4	1.506e-36	0.886	0.993	catE	Catechol-2,3-dioxygenase	Carbon cycling	Polyphenol (Catechol) cycling	catechol degradation	1.13.11.2	K07104
MFD09671.bin.1.50	MFD09671.bin.1.50_contig_6765_251	AF-P54721-F1-model_v4	9.363e-34	0.953	0.993	catE	Catechol-2,3-dioxygenase	Carbon cycling	Polyphenol (Catechol) cycling	catechol degradation	1.13.11.2	K07104
MFD06092.bin.1.235	MFD06092.bin.1.235_contig_43851_139	AF-P54721-F1-model_v4	1.435e-29	0.985	0.912	catE	Catechol-2,3-dioxygenase	Carbon cycling	Polyphenol (Catechol) cycling	catechol degradation	1.13.11.2	K07104
MFD01299.bin.1.239	MFD01299.bin.1.239_contig_43313_32	AF-P54721-F1-model_v4	4.142e-13	0.989	1	catE	Catechol-2,3-dioxygenase	Carbon cycling	Polyphenol (Catechol) cycling	catechol degradation	1.13.11.2	K07104
MFD06229.bin.1.246	MFD06229.bin.1.246_contig_9508_891	AF-P54721-F1-model_v4	1.828e-12	0.912	0.989	catE	Catechol-2,3-dioxygenase	Carbon cycling	Polyphenol (Catechol) cycling	catechol degradation	1.13.11.2	K07104
SRR7094548rbin.14	SRR7094548rbin.14_k141_3630069_17	AF-P54721-F1-model_v4	9.294e-34	0.99	0.996	catE	Catechol-2,3-dioxygenase	Carbon cycling	Polyphenol (Catechol) cycling	catechol degradation	1.13.11.2	K07104
SRR5579883rbin.55	SRR5579883rbin.55_k141_427616_478	AF-P54721-F1-model_v4	7.083e-31	0.955	0.993	catE	Catechol-2,3-dioxygenase	Carbon cycling	Polyphenol (Catechol) cycling	catechol degradation	1.13.11.2	K07104
MFD06092.bin.1.119	MFD06092.bin.1.119_contig_22508_516	AF-P54721-F1-model_v4	1.392e-33	0.899	0.993	catE	Catechol-2,3-dioxygenase	Carbon cycling	Polyphenol (Catechol) cycling	catechol degradation	1.13.11.2	K07104
SRR11678605bin.23	SRR11678605bin.23_k141_2294625_40	AF-P54721-F1-model_v4	9.005e-20	0.898	0.989	catE	Catechol-2,3-dioxygenase	Carbon cycling	Polyphenol (Catechol) cycling	catechol degradation	1.13.11.2	K07104
SRR13115018bin.12	SRR13115018bin.12_k141_542235_8	AF-P54721-F1-model_v4	1.681e-36	0.982	0.993	catE	Catechol-2,3-dioxygenase	Carbon cycling	Polyphenol (Catechol) cycling	catechol degradation	1.13.11.2	K07104
MFD05442.bin.1.379	MFD05442.bin.1.379_contig_3224_201	AF-P54721-F1-model_v4	3.086e-32	0.977	0.993	catE	Catechol-2,3-dioxygenase	Carbon cycling	Polyphenol (Catechol) cycling	catechol degradation	1.13.11.2	K07104
SRR11635549bin.1	SRR11635549bin.1_k141_299521_2	AF-P54721-F1-model_v4	2.72e-37	0.924	0.993	catE	Catechol-2,3-dioxygenase	Carbon cycling	Polyphenol (Catechol) cycling	catechol degradation	1.13.11.2	K07104
SRR9691058rbin.23	SRR9691058rbin.23_k141_534304_4	AF-P54721-F1-model_v4	6.922e-33	0.976	0.996	catE	Catechol-2,3-dioxygenase	Carbon cycling	Polyphenol (Catechol) cycling	catechol degradation	1.13.11.2	K07104
MFD02416.bin.1.43	MFD02416.bin.1.43_contig_27251_776	AF-P54721-F1-model_v4	7.175e-18	0.87	0.996	catE	Catechol-2,3-dioxygenase	Carbon cycling	Polyphenol (Catechol) cycling	catechol degradation	1.13.11.2	K07104
SRR7976238rbin.3	SRR7976238rbin.3_k141_219606_85	AF-P54721-F1-model_v4	2.667e-36	0.976	0.993	catE	Catechol-2,3-dioxygenase	Carbon cycling	Polyphenol (Catechol) cycling	catechol degradation	1.13.11.2	K07104
MFD04850.bin.1.243	MFD04850.bin.1.243_contig_28225_207	AF-P54721-F1-model_v4	8.127e-13	0.956	0.996	catE	Catechol-2,3-dioxygenase	Carbon cycling	Polyphenol (Catechol) cycling	catechol degradation	1.13.11.2	K07104
MFD05942.bin.1.360	MFD05942.bin.1.360_contig_5102_465	AF-P54721-F1-model_v4	3.421e-36	0.933	0.989	catE	Catechol-2,3-dioxygenase	Carbon cycling	Polyphenol (Catechol) cycling	catechol degradation	1.13.11.2	K07104
SRR7976149rbin.14	SRR7976149rbin.14_k141_216546_5	AF-P54721-F1-model_v4	7.152e-37	0.97	0.993	catE	Catechol-2,3-dioxygenase	Carbon cycling	Polyphenol (Catechol) cycling	catechol degradation	1.13.11.2	K07104
MFD04780.bin.c.1	MFD04780.bin.c.1_contig_8151_406	AF-P54721-F1-model_v4	3.059e-32	0.938	0.996	catE	Catechol-2,3-dioxygenase	Carbon cycling	Polyphenol (Catechol) cycling	catechol degradation	1.13.11.2	K07104
MFD01721.bin.1.82	MFD01721.bin.1.82_contig_14268_343	AF-P54721-F1-model_v4	2.149e-34	0.933	0.993	catE	Catechol-2,3-dioxygenase	Carbon cycling	Polyphenol (Catechol) cycling	catechol degradation	1.13.11.2	K07104
SRR9691046rbin.13	SRR9691046rbin.13_k141_197629_1	AF-P54721-F1-model_v4	3.341e-31	0.895	0.986	catE	Catechol-2,3-dioxygenase	Carbon cycling	Polyphenol (Catechol) cycling	catechol degradation	1.13.11.2	K07104
MFD09730.bin.1.164	MFD09730.bin.1.164_contig_29298_511	AF-P54721-F1-model_v4	2.117e-34	0.917	0.989	catE	Catechol-2,3-dioxygenase	Carbon cycling	Polyphenol (Catechol) cycling	catechol degradation	1.13.11.2	K07104
MFD01275.bin.c.3	MFD01275.bin.c.3_contig_7693_1220	AF-P54721-F1-model_v4	4.387e-34	0.982	0.961	catE	Catechol-2,3-dioxygenase	Carbon cycling	Polyphenol (Catechol) cycling	catechol degradation	1.13.11.2	K07104
MFD04212.bin.c.8	MFD04212.bin.c.8_contig_500_984	AF-P54721-F1-model_v4	1.889e-13	0.968	0.993	catE	Catechol-2,3-dioxygenase	Carbon cycling	Polyphenol (Catechol) cycling	catechol degradation	1.13.11.2	K07104
S227bin.17	S227bin.17_k141_333080_17	AF-P54721-F1-model_v4	1.139e-34	0.903	0.993	catE	Catechol-2,3-dioxygenase	Carbon cycling	Polyphenol (Catechol) cycling	catechol degradation	1.13.11.2	K07104
MFD04850.bin.1.214	MFD04850.bin.1.214_contig_20482_104	AF-P54721-F1-model_v4	1.182e-26	0.967	0.839	catE	Catechol-2,3-dioxygenase	Carbon cycling	Polyphenol (Catechol) cycling	catechol degradation	1.13.11.2	K07104
SRR10954969bin.2	SRR10954969bin.2_k141_427302_17	AF-P54721-F1-model_v4	2.543e-37	0.89	0.993	catE	Catechol-2,3-dioxygenase	Carbon cycling	Polyphenol (Catechol) cycling	catechol degradation	1.13.11.2	K07104
MFD05442.bin.1.308	MFD05442.bin.1.308_contig_39365_420	AF-P54721-F1-model_v4	3.82e-32	0.93	0.993	catE	Catechol-2,3-dioxygenase	Carbon cycling	Polyphenol (Catechol) cycling	catechol degradation	1.13.11.2	K07104
SRR6478609rbin.10	SRR6478609rbin.10_k141_468100_131	AF-P54721-F1-model_v4	1.827e-36	0.949	0.986	catE	Catechol-2,3-dioxygenase	Carbon cycling	Polyphenol (Catechol) cycling	catechol degradation	1.13.11.2	K07104
MFD02416.bin.1.74	MFD02416.bin.1.74_contig_15230_636	AF-P54721-F1-model_v4	9.236e-35	0.976	0.996	catE	Catechol-2,3-dioxygenase	Carbon cycling	Polyphenol (Catechol) cycling	catechol degradation	1.13.11.2	K07104
MFD05841.bin.1.101	MFD05841.bin.1.101_contig_9235_150	AF-P54721-F1-model_v4	1.679e-12	0.818	0.993	catE	Catechol-2,3-dioxygenase	Carbon cycling	Polyphenol (Catechol) cycling	catechol degradation	1.13.11.2	K07104
SRR8554501rbin.68	SRR8554501rbin.68_k141_479015_5	AF-P54721-F1-model_v4	1.772e-28	0.9	0.972	catE	Catechol-2,3-dioxygenase	Carbon cycling	Polyphenol (Catechol) cycling	catechol degradation	1.13.11.2	K07104
MFD04967.bin.1.127	MFD04967.bin.1.127_contig_22337_166	AF-P54721-F1-model_v4	1.883e-36	0.936	0.993	catE	Catechol-2,3-dioxygenase	Carbon cycling	Polyphenol (Catechol) cycling	catechol degradation	1.13.11.2	K07104
SRR11833617bin.17	SRR11833617bin.17_k141_1103755_32	AF-P54721-F1-model_v4	5.213e-33	0.953	0.993	catE	Catechol-2,3-dioxygenase	Carbon cycling	Polyphenol (Catechol) cycling	catechol degradation	1.13.11.2	K07104
MFD10113.bin.1.14	MFD10113.bin.1.14_contig_21257_25	AF-P54721-F1-model_v4	1.516e-31	0.936	0.993	catE	Catechol-2,3-dioxygenase	Carbon cycling	Polyphenol (Catechol) cycling	catechol degradation	1.13.11.2	K07104
MFD09603.bin.1.404	MFD09603.bin.1.404_contig_28444_2066	AF-P54721-F1-model_v4	3.301e-30	0.951	0.989	catE	Catechol-2,3-dioxygenase	Carbon cycling	Polyphenol (Catechol) cycling	catechol degradation	1.13.11.2	K07104
MFD04944.bin.c.1	MFD04944.bin.c.1_contig_12702_295	AF-P54721-F1-model_v4	4.557e-34	0.972	0.968	catE	Catechol-2,3-dioxygenase	Carbon cycling	Polyphenol (Catechol) cycling	catechol degradation	1.13.11.2	K07104
SRR6474979rbin.11	SRR6474979rbin.11_k141_17044_4	AF-P54721-F1-model_v4	5.26e-11	0.954	0.996	catE	Catechol-2,3-dioxygenase	Carbon cycling	Polyphenol (Catechol) cycling	catechol degradation	1.13.11.2	K07104
SRR9691058rbin.42	SRR9691058rbin.42_k141_572010_10	AF-P54721-F1-model_v4	1.393e-34	0.892	0.989	catE	Catechol-2,3-dioxygenase	Carbon cycling	Polyphenol (Catechol) cycling	catechol degradation	1.13.11.2	K07104
MFD05841.bin.c.1	MFD05841.bin.c.1_contig_10279_617	AF-P54721-F1-model_v4	7.425e-31	0.938	0.989	catE	Catechol-2,3-dioxygenase	Carbon cycling	Polyphenol (Catechol) cycling	catechol degradation	1.13.11.2	K07104
SRR6474744rbin.7	SRR6474744rbin.7_k141_87164_108	AF-P54721-F1-model_v4	9.76e-33	0.953	0.996	catE	Catechol-2,3-dioxygenase	Carbon cycling	Polyphenol (Catechol) cycling	catechol degradation	1.13.11.2	K07104
MFD01721.bin.c.6	MFD01721.bin.c.6_contig_18054_745	AF-P54721-F1-model_v4	1.285e-15	0.987	0.996	catE	Catechol-2,3-dioxygenase	Carbon cycling	Polyphenol (Catechol) cycling	catechol degradation	1.13.11.2	K07104
SRR11742809bin.4	SRR11742809bin.4_k141_3938194_115	AF-P54721-F1-model_v4	6.787e-34	0.946	0.993	catE	Catechol-2,3-dioxygenase	Carbon cycling	Polyphenol (Catechol) cycling	catechol degradation	1.13.11.2	K07104
MFD09368.bin.1.121	MFD09368.bin.1.121_contig_1370_1032	AF-P54721-F1-model_v4	3.614e-12	0.983	0.996	catE	Catechol-2,3-dioxygenase	Carbon cycling	Polyphenol (Catechol) cycling	catechol degradation	1.13.11.2	K07104
MFD05512.bin.1.38	MFD05512.bin.1.38_contig_26693_983	AF-P54721-F1-model_v4	2.789e-33	0.986	0.996	catE	Catechol-2,3-dioxygenase	Carbon cycling	Polyphenol (Catechol) cycling	catechol degradation	1.13.11.2	K07104
S62rbin.23	S62rbin.23_k141_42907_5	AF-P54721-F1-model_v4	5.49e-35	0.924	0.993	catE	Catechol-2,3-dioxygenase	Carbon cycling	Polyphenol (Catechol) cycling	catechol degradation	1.13.11.2	K07104
MFD04967.bin.1.31	MFD04967.bin.1.31_contig_50263_203	AF-P54721-F1-model_v4	1.122e-12	0.814	0.986	catE	Catechol-2,3-dioxygenase	Carbon cycling	Polyphenol (Catechol) cycling	catechol degradation	1.13.11.2	K07104
SRR3984961rbin.1	SRR3984961rbin.1_k141_347604_1	AF-P54721-F1-model_v4	7.835e-27	0.996	0.989	catE	Catechol-2,3-dioxygenase	Carbon cycling	Polyphenol (Catechol) cycling	catechol degradation	1.13.11.2	K07104
SRR12681509bin.39	SRR12681509bin.39_k141_1940851_4	AF-P54721-F1-model_v4	5.549e-12	0.834	0.993	catE	Catechol-2,3-dioxygenase	Carbon cycling	Polyphenol (Catechol) cycling	catechol degradation	1.13.11.2	K07104
MFD04850.bin.1.250	MFD04850.bin.1.250_contig_7661_59	AF-P54721-F1-model_v4	2.329e-34	0.877	0.993	catE	Catechol-2,3-dioxygenase	Carbon cycling	Polyphenol (Catechol) cycling	catechol degradation	1.13.11.2	K07104
MFD05684.bin.c.1	MFD05684.bin.c.1_contig_25583_2669	AF-P54721-F1-model_v4	1.216e-30	0.931	0.993	catE	Catechol-2,3-dioxygenase	Carbon cycling	Polyphenol (Catechol) cycling	catechol degradation	1.13.11.2	K07104
MFD01275.bin.1.46	MFD01275.bin.1.46_contig_41938_615	AF-P54721-F1-model_v4	3.496e-34	0.975	0.993	catE	Catechol-2,3-dioxygenase	Carbon cycling	Polyphenol (Catechol) cycling	catechol degradation	1.13.11.2	K07104
MFD09779.bin.1.235	MFD09779.bin.1.235_contig_16180_1039	AF-P54721-F1-model_v4	7.475e-32	0.985	0.951	catE	Catechol-2,3-dioxygenase	Carbon cycling	Polyphenol (Catechol) cycling	catechol degradation	1.13.11.2	K07104
MFD02360.bin.2.160	MFD02360.bin.2.160_contig_110828_5	AF-P54721-F1-model_v4	6.782e-32	0.99	0.986	catE	Catechol-2,3-dioxygenase	Carbon cycling	Polyphenol (Catechol) cycling	catechol degradation	1.13.11.2	K07104
MFD05684.bin.1.47	MFD05684.bin.1.47_contig_29145_385	AF-P54721-F1-model_v4	7.71e-34	0.944	0.989	catE	Catechol-2,3-dioxygenase	Carbon cycling	Polyphenol (Catechol) cycling	catechol degradation	1.13.11.2	K07104
SRR3985525rbin.4	SRR3985525rbin.4_k141_472403_20	AF-P54721-F1-model_v4	2.187e-30	0.955	0.996	catE	Catechol-2,3-dioxygenase	Carbon cycling	Polyphenol (Catechol) cycling	catechol degradation	1.13.11.2	K07104
MFD05377.bin.1.102	MFD05377.bin.1.102_contig_43423_703	AF-P54721-F1-model_v4	2.654e-35	0.986	0.989	catE	Catechol-2,3-dioxygenase	Carbon cycling	Polyphenol (Catechol) cycling	catechol degradation	1.13.11.2	K07104
SRR10127265bin.4	SRR10127265bin.4_k141_946118_5	AF-P54721-F1-model_v4	3.379e-34	0.924	0.993	catE	Catechol-2,3-dioxygenase	Carbon cycling	Polyphenol (Catechol) cycling	catechol degradation	1.13.11.2	K07104
MFD05684.bin.1.388	MFD05684.bin.1.388_contig_25555_700	AF-P54721-F1-model_v4	1.561e-33	0.989	0.996	catE	Catechol-2,3-dioxygenase	Carbon cycling	Polyphenol (Catechol) cycling	catechol degradation	1.13.11.2	K07104
MFD06742.bin.2.202	MFD06742.bin.2.202_contig_24930_131	AF-P54721-F1-model_v4	7.095e-30	0.865	0.993	catE	Catechol-2,3-dioxygenase	Carbon cycling	Polyphenol (Catechol) cycling	catechol degradation	1.13.11.2	K07104
SRR5579875rbin.3	SRR5579875rbin.3_k141_193059_12	AF-P54721-F1-model_v4	6.953e-35	0.893	0.993	catE	Catechol-2,3-dioxygenase	Carbon cycling	Polyphenol (Catechol) cycling	catechol degradation	1.13.11.2	K07104
zpcx_33bin.1	zpcx_33bin.1_k141_2372994_37	AF-P54721-F1-model_v4	8.108e-37	0.973	1	catE	Catechol-2,3-dioxygenase	Carbon cycling	Polyphenol (Catechol) cycling	catechol degradation	1.13.11.2	K07104
SRR11836440bin.8	SRR11836440bin.8_k141_4036777_7	AF-P54721-F1-model_v4	5.383e-32	0.986	0.996	catE	Catechol-2,3-dioxygenase	Carbon cycling	Polyphenol (Catechol) cycling	catechol degradation	1.13.11.2	K07104
MFD09368.bin.1.64	MFD09368.bin.1.64_contig_4298_117	AF-P54721-F1-model_v4	1.759e-32	0.936	0.993	catE	Catechol-2,3-dioxygenase	Carbon cycling	Polyphenol (Catechol) cycling	catechol degradation	1.13.11.2	K07104
MFD01716.bin.1.35	MFD01716.bin.1.35_contig_55944_42	AF-P54721-F1-model_v4	1.379e-33	0.97	1	catE	Catechol-2,3-dioxygenase	Carbon cycling	Polyphenol (Catechol) cycling	catechol degradation	1.13.11.2	K07104
SRR5581483rbin.156	SRR5581483rbin.156_k141_165478_29	AF-P54721-F1-model_v4	1.791e-14	0.982	0.975	catE	Catechol-2,3-dioxygenase	Carbon cycling	Polyphenol (Catechol) cycling	catechol degradation	1.13.11.2	K07104
MFD09222.bin.1.14	MFD09222.bin.1.14_contig_79974_547	AF-P54721-F1-model_v4	2.212e-35	0.99	0.996	catE	Catechol-2,3-dioxygenase	Carbon cycling	Polyphenol (Catechol) cycling	catechol degradation	1.13.11.2	K07104
MFD05537.bin.1.20	MFD05537.bin.1.20_contig_269_430	AF-P54721-F1-model_v4	5.564e-12	0.822	0.989	catE	Catechol-2,3-dioxygenase	Carbon cycling	Polyphenol (Catechol) cycling	catechol degradation	1.13.11.2	K07104
MFD01721.bin.1.94	MFD01721.bin.1.94_contig_28962_490	AF-P54721-F1-model_v4	6.011e-36	0.927	0.993	catE	Catechol-2,3-dioxygenase	Carbon cycling	Polyphenol (Catechol) cycling	catechol degradation	1.13.11.2	K07104
SRR8544467rbin.2	SRR8544467rbin.2_k141_5252701_51	AF-P54721-F1-model_v4	3.013e-33	0.915	0.993	catE	Catechol-2,3-dioxygenase	Carbon cycling	Polyphenol (Catechol) cycling	catechol degradation	1.13.11.2	K07104
MFD10007.bin.1.217	MFD10007.bin.1.217_contig_106821_2	AF-P54721-F1-model_v4	1.964e-31	0.984	0.965	catE	Catechol-2,3-dioxygenase	Carbon cycling	Polyphenol (Catechol) cycling	catechol degradation	1.13.11.2	K07104
MFD02840.bin.1.400	MFD02840.bin.1.400_contig_37310_328	AF-P54721-F1-model_v4	4.302e-33	0.969	0.993	catE	Catechol-2,3-dioxygenase	Carbon cycling	Polyphenol (Catechol) cycling	catechol degradation	1.13.11.2	K07104
MFD01721.bin.1.4	MFD01721.bin.1.4_contig_20887_77	AF-P54721-F1-model_v4	9.52e-32	0.856	0.989	catE	Catechol-2,3-dioxygenase	Carbon cycling	Polyphenol (Catechol) cycling	catechol degradation	1.13.11.2	K07104
SRR5579883rbin.11	SRR5579883rbin.11_k141_494903_10	AF-P54721-F1-model_v4	2.622e-33	0.927	0.993	catE	Catechol-2,3-dioxygenase	Carbon cycling	Polyphenol (Catechol) cycling	catechol degradation	1.13.11.2	K07104
MFD09212.bin.1.240	MFD09212.bin.1.240_contig_5601_165	AF-P54721-F1-model_v4	8.692e-31	0.978	0.986	catE	Catechol-2,3-dioxygenase	Carbon cycling	Polyphenol (Catechol) cycling	catechol degradation	1.13.11.2	K07104
MFD01275.bin.c.4	MFD01275.bin.c.4_contig_2387_1463	AF-P54721-F1-model_v4	4.534e-11	0.984	0.996	catE	Catechol-2,3-dioxygenase	Carbon cycling	Polyphenol (Catechol) cycling	catechol degradation	1.13.11.2	K07104
MFD06298.bin.1.233	MFD06298.bin.1.233_contig_5512_197	AF-P54721-F1-model_v4	4.821e-34	0.93	0.993	catE	Catechol-2,3-dioxygenase	Carbon cycling	Polyphenol (Catechol) cycling	catechol degradation	1.13.11.2	K07104
MFD07737.bin.1.47	MFD07737.bin.1.47_contig_38_1551	AF-P54721-F1-model_v4	7.002e-36	0.869	0.993	catE	Catechol-2,3-dioxygenase	Carbon cycling	Polyphenol (Catechol) cycling	catechol degradation	1.13.11.2	K07104
MFD01275.bin.3.366	MFD01275.bin.3.366_contig_8959_88	AF-P54721-F1-model_v4	8.085e-30	0.962	0.993	catE	Catechol-2,3-dioxygenase	Carbon cycling	Polyphenol (Catechol) cycling	catechol degradation	1.13.11.2	K07104
S383bin.8	S383bin.8_k141_1148187_6	AF-P54721-F1-model_v4	2.69e-30	0.984	0.986	catE	Catechol-2,3-dioxygenase	Carbon cycling	Polyphenol (Catechol) cycling	catechol degradation	1.13.11.2	K07104
SRR7142034rbin.27	SRR7142034rbin.27_k141_77109_3	AF-P54721-F1-model_v4	2.437e-35	0.913	0.993	catE	Catechol-2,3-dioxygenase	Carbon cycling	Polyphenol (Catechol) cycling	catechol degradation	1.13.11.2	K07104
MFD09671.bin.1.35	MFD09671.bin.1.35_contig_8608_909	AF-P54721-F1-model_v4	3.993e-35	0.949	0.989	catE	Catechol-2,3-dioxygenase	Carbon cycling	Polyphenol (Catechol) cycling	catechol degradation	1.13.11.2	K07104
S21rbin.1	S21rbin.1_k141_1241707_6	AF-P54721-F1-model_v4	1.841e-34	0.88	0.993	catE	Catechol-2,3-dioxygenase	Carbon cycling	Polyphenol (Catechol) cycling	catechol degradation	1.13.11.2	K07104
MFD02360.bin.1.161	MFD02360.bin.1.161_contig_1294_154	AF-P54721-F1-model_v4	2.683e-33	0.969	0.993	catE	Catechol-2,3-dioxygenase	Carbon cycling	Polyphenol (Catechol) cycling	catechol degradation	1.13.11.2	K07104
MFD01213.bin.1.65	MFD01213.bin.1.65_contig_12302_23	AF-P54721-F1-model_v4	8.947e-34	0.911	0.993	catE	Catechol-2,3-dioxygenase	Carbon cycling	Polyphenol (Catechol) cycling	catechol degradation	1.13.11.2	K07104
MFD00962.bin.2.1	MFD00962.bin.2.1_contig_123370_152	AF-P54721-F1-model_v4	3.076e-32	0.959	0.996	catE	Catechol-2,3-dioxygenase	Carbon cycling	Polyphenol (Catechol) cycling	catechol degradation	1.13.11.2	K07104
MFD09212.bin.c.4	MFD09212.bin.c.4_contig_10976_231	AF-P54721-F1-model_v4	2.04e-36	0.986	0.996	catE	Catechol-2,3-dioxygenase	Carbon cycling	Polyphenol (Catechol) cycling	catechol degradation	1.13.11.2	K07104
SRR12927892bin.22	SRR12927892bin.22_k141_8356372_55	AF-P54721-F1-model_v4	8.399e-34	0.912	0.989	catE	Catechol-2,3-dioxygenase	Carbon cycling	Polyphenol (Catechol) cycling	catechol degradation	1.13.11.2	K07104
MFD04212.bin.1.56	MFD04212.bin.1.56_contig_901_2727	AF-P54721-F1-model_v4	3.66e-34	0.962	0.993	catE	Catechol-2,3-dioxygenase	Carbon cycling	Polyphenol (Catechol) cycling	catechol degradation	1.13.11.2	K07104
SRR10489815bin.38	SRR10489815bin.38_k141_1252328_47	AF-P54721-F1-model_v4	2.545e-33	0.966	0.996	catE	Catechol-2,3-dioxygenase	Carbon cycling	Polyphenol (Catechol) cycling	catechol degradation	1.13.11.2	K07104
MFD04944.bin.1.92	MFD04944.bin.1.92_contig_25733_234	AF-P54721-F1-model_v4	1.5e-35	0.973	0.993	catE	Catechol-2,3-dioxygenase	Carbon cycling	Polyphenol (Catechol) cycling	catechol degradation	1.13.11.2	K07104
SRR6474843rbin.7	SRR6474843rbin.7_k141_4166_26	AF-P54721-F1-model_v4	2.226e-29	0.922	0.993	catE	Catechol-2,3-dioxygenase	Carbon cycling	Polyphenol (Catechol) cycling	catechol degradation	1.13.11.2	K07104
SRR5195115rbin.19	SRR5195115rbin.19_k141_910916_42	AF-P54721-F1-model_v4	1.204e-35	0.912	0.993	catE	Catechol-2,3-dioxygenase	Carbon cycling	Polyphenol (Catechol) cycling	catechol degradation	1.13.11.2	K07104
MFD06092.bin.1.174	MFD06092.bin.1.174_contig_17319_93	AF-P54721-F1-model_v4	5.12e-11	0.846	0.989	catE	Catechol-2,3-dioxygenase	Carbon cycling	Polyphenol (Catechol) cycling	catechol degradation	1.13.11.2	K07104
SRR3985389rbin.31	SRR3985389rbin.31_k141_286893_19	AF-P54721-F1-model_v4	3.731e-27	0.996	1	catE	Catechol-2,3-dioxygenase	Carbon cycling	Polyphenol (Catechol) cycling	catechol degradation	1.13.11.2	K07104
MFD04935.bin.1.7	MFD04935.bin.1.7_contig_1947_870	AF-P54721-F1-model_v4	4.165e-35	0.967	0.993	catE	Catechol-2,3-dioxygenase	Carbon cycling	Polyphenol (Catechol) cycling	catechol degradation	1.13.11.2	K07104
MFD00392.bin.3.577	MFD00392.bin.3.577_contig_64387_81	AF-P54721-F1-model_v4	1.036e-31	0.945	0.979	catE	Catechol-2,3-dioxygenase	Carbon cycling	Polyphenol (Catechol) cycling	catechol degradation	1.13.11.2	K07104
MFD05705.bin.1.221	MFD05705.bin.1.221_contig_25102_221	AF-P54721-F1-model_v4	7.265e-29	0.946	0.993	catE	Catechol-2,3-dioxygenase	Carbon cycling	Polyphenol (Catechol) cycling	catechol degradation	1.13.11.2	K07104
MFD01275.bin.1.283	MFD01275.bin.1.283_contig_3830_178	AF-P54721-F1-model_v4	9.365e-31	0.944	0.975	catE	Catechol-2,3-dioxygenase	Carbon cycling	Polyphenol (Catechol) cycling	catechol degradation	1.13.11.2	K07104
MFD04944.bin.1.90	MFD04944.bin.1.90_contig_25021_528	AF-P54721-F1-model_v4	2.181e-34	0.915	0.993	catE	Catechol-2,3-dioxygenase	Carbon cycling	Polyphenol (Catechol) cycling	catechol degradation	1.13.11.2	K07104
SRR10955009bin.5	SRR10955009bin.5_k141_119879_37	AF-P54721-F1-model_v4	1.175e-34	0.872	0.989	catE	Catechol-2,3-dioxygenase	Carbon cycling	Polyphenol (Catechol) cycling	catechol degradation	1.13.11.2	K07104
SRR5438094rbin.2	SRR5438094rbin.2_k141_463064_173	AF-P54721-F1-model_v4	2.857e-35	0.989	0.993	catE	Catechol-2,3-dioxygenase	Carbon cycling	Polyphenol (Catechol) cycling	catechol degradation	1.13.11.2	K07104
SRR11674055bin.11	SRR11674055bin.11_k141_813494_9	AF-P54721-F1-model_v4	3.667e-34	0.993	0.996	catE	Catechol-2,3-dioxygenase	Carbon cycling	Polyphenol (Catechol) cycling	catechol degradation	1.13.11.2	K07104
SRR5855438rbin.3	SRR5855438rbin.3_k141_33768_596	AF-P54721-F1-model_v4	1.94e-12	0.864	0.972	catE	Catechol-2,3-dioxygenase	Carbon cycling	Polyphenol (Catechol) cycling	catechol degradation	1.13.11.2	K07104
S182bin.11	S182bin.11_k141_1362939_11	AF-P54721-F1-model_v4	1.729e-29	0.828	0.989	catE	Catechol-2,3-dioxygenase	Carbon cycling	Polyphenol (Catechol) cycling	catechol degradation	1.13.11.2	K07104
SRR7882663rbin.5	SRR7882663rbin.5_k141_5621_3	AF-P54721-F1-model_v4	1.324e-35	0.902	0.986	catE	Catechol-2,3-dioxygenase	Carbon cycling	Polyphenol (Catechol) cycling	catechol degradation	1.13.11.2	K07104
MFD10064.bin.1.2	MFD10064.bin.1.2_contig_11882_78	AF-P54721-F1-model_v4	5.356e-34	0.931	0.989	catE	Catechol-2,3-dioxygenase	Carbon cycling	Polyphenol (Catechol) cycling	catechol degradation	1.13.11.2	K07104
MFD06229.bin.2.49	MFD06229.bin.2.49_contig_70747_5	AF-P54721-F1-model_v4	1.63e-11	0.825	0.986	catE	Catechol-2,3-dioxygenase	Carbon cycling	Polyphenol (Catechol) cycling	catechol degradation	1.13.11.2	K07104
S406bin.52	S406bin.52_k141_1930594_35	AF-P54721-F1-model_v4	2.271e-30	0.985	0.996	catE	Catechol-2,3-dioxygenase	Carbon cycling	Polyphenol (Catechol) cycling	catechol degradation	1.13.11.2	K07104
MFD05841.bin.1.227	MFD05841.bin.1.227_contig_7719_781	AF-P54721-F1-model_v4	2.507e-34	0.989	0.996	catE	Catechol-2,3-dioxygenase	Carbon cycling	Polyphenol (Catechol) cycling	catechol degradation	1.13.11.2	K07104
SRR6185312rbin.87	SRR6185312rbin.87_k141_4351907_15	AF-P54721-F1-model_v4	1.475e-36	0.966	0.993	catE	Catechol-2,3-dioxygenase	Carbon cycling	Polyphenol (Catechol) cycling	catechol degradation	1.13.11.2	K07104
MFD02360.bin.1.235	MFD02360.bin.1.235_contig_5273_185	AF-P54721-F1-model_v4	9.358e-35	0.993	0.996	catE	Catechol-2,3-dioxygenase	Carbon cycling	Polyphenol (Catechol) cycling	catechol degradation	1.13.11.2	K07104
S264bin.36	S264bin.36_k141_1240639_45	AF-P54721-F1-model_v4	2.926e-35	0.962	0.993	catE	Catechol-2,3-dioxygenase	Carbon cycling	Polyphenol (Catechol) cycling	catechol degradation	1.13.11.2	K07104
MFD09779.bin.1.373	MFD09779.bin.1.373_contig_7233_312	AF-P54721-F1-model_v4	2.744e-35	0.95	0.993	catE	Catechol-2,3-dioxygenase	Carbon cycling	Polyphenol (Catechol) cycling	catechol degradation	1.13.11.2	K07104
MFD02416.bin.1.334	MFD02416.bin.1.334_contig_48547_1	AF-P54721-F1-model_v4	1.103e-31	0.809	0.993	catE	Catechol-2,3-dioxygenase	Carbon cycling	Polyphenol (Catechol) cycling	catechol degradation	1.13.11.2	K07104
SRR12349250bin.7	SRR12349250bin.7_k141_2538_196	AF-P54721-F1-model_v4	3.519e-33	0.862	0.989	catE	Catechol-2,3-dioxygenase	Carbon cycling	Polyphenol (Catechol) cycling	catechol degradation	1.13.11.2	K07104
SRR10011775bin.1	SRR10011775bin.1_k141_30246_4	AF-P54721-F1-model_v4	5.02e-32	0.967	0.989	catE	Catechol-2,3-dioxygenase	Carbon cycling	Polyphenol (Catechol) cycling	catechol degradation	1.13.11.2	K07104
SRR12767728bin.2	SRR12767728bin.2_k141_13635_51	AF-P54721-F1-model_v4	2.595e-33	0.943	0.993	catE	Catechol-2,3-dioxygenase	Carbon cycling	Polyphenol (Catechol) cycling	catechol degradation	1.13.11.2	K07104
SRR11635549bin.1	SRR11635549bin.1_k141_326391_8	AF-P54721-F1-model_v4	1.475e-30	0.926	0.993	catE	Catechol-2,3-dioxygenase	Carbon cycling	Polyphenol (Catechol) cycling	catechol degradation	1.13.11.2	K07104
SRR10953936bin.12	SRR10953936bin.12_k141_531898_18	AF-P54721-F1-model_v4	9.697e-38	0.924	0.993	catE	Catechol-2,3-dioxygenase	Carbon cycling	Polyphenol (Catechol) cycling	catechol degradation	1.13.11.2	K07104
SRR11678156bin.6	SRR11678156bin.6_k141_8468_16	AF-P54721-F1-model_v4	2.681e-29	0.963	0.989	catE	Catechol-2,3-dioxygenase	Carbon cycling	Polyphenol (Catechol) cycling	catechol degradation	1.13.11.2	K07104
MFD02840.bin.1.380	MFD02840.bin.1.380_contig_19179_38	AF-P54721-F1-model_v4	6.07e-35	0.924	0.993	catE	Catechol-2,3-dioxygenase	Carbon cycling	Polyphenol (Catechol) cycling	catechol degradation	1.13.11.2	K07104
SRR7093795rbin.6	SRR7093795rbin.6_k141_2107213_95	AF-P54721-F1-model_v4	5.205e-32	0.924	0.989	catE	Catechol-2,3-dioxygenase	Carbon cycling	Polyphenol (Catechol) cycling	catechol degradation	1.13.11.2	K07104
MFD08691.bin.1.5	MFD08691.bin.1.5_contig_24726_175	AF-P54721-F1-model_v4	6.357e-17	0.986	1	catE	Catechol-2,3-dioxygenase	Carbon cycling	Polyphenol (Catechol) cycling	catechol degradation	1.13.11.2	K07104
SRR10953302bin.7	SRR10953302bin.7_k141_351631_172	AF-P54721-F1-model_v4	2.816e-24	0.987	0.993	catE	Catechol-2,3-dioxygenase	Carbon cycling	Polyphenol (Catechol) cycling	catechol degradation	1.13.11.2	K07104
MFD05502.bin.1.146	MFD05502.bin.1.146_contig_9194_639	AF-P54721-F1-model_v4	7.688e-34	0.943	0.993	catE	Catechol-2,3-dioxygenase	Carbon cycling	Polyphenol (Catechol) cycling	catechol degradation	1.13.11.2	K07104
SRR11613413bin.5	SRR11613413bin.5_k141_250402_63	AF-P54721-F1-model_v4	6.836e-35	0.909	0.993	catE	Catechol-2,3-dioxygenase	Carbon cycling	Polyphenol (Catechol) cycling	catechol degradation	1.13.11.2	K07104
SRR13115018bin.64	SRR13115018bin.64_k141_788011_4	AF-P54721-F1-model_v4	1.666e-27	0.965	0.986	catE	Catechol-2,3-dioxygenase	Carbon cycling	Polyphenol (Catechol) cycling	catechol degradation	1.13.11.2	K07104
SRR8438992rbin.16	SRR8438992rbin.16_k141_3371_12	AF-P54721-F1-model_v4	1.274e-30	0.971	0.989	catE	Catechol-2,3-dioxygenase	Carbon cycling	Polyphenol (Catechol) cycling	catechol degradation	1.13.11.2	K07104
MFD02248.bin.1.47	MFD02248.bin.1.47_contig_17416_1308	AF-P54721-F1-model_v4	3.364e-33	0.931	0.993	catE	Catechol-2,3-dioxygenase	Carbon cycling	Polyphenol (Catechol) cycling	catechol degradation	1.13.11.2	K07104
SRR7093796rbin.26	SRR7093796rbin.26_k141_1907266_12	AF-P54721-F1-model_v4	5.126e-34	0.99	0.996	catE	Catechol-2,3-dioxygenase	Carbon cycling	Polyphenol (Catechol) cycling	catechol degradation	1.13.11.2	K07104
SRR650839rebin.7	SRR650839rebin.7_k141_2135_14	AF-P54721-F1-model_v4	6.9e-12	0.991	0.968	catE	Catechol-2,3-dioxygenase	Carbon cycling	Polyphenol (Catechol) cycling	catechol degradation	1.13.11.2	K07104
MFD05512.bin.1.164	MFD05512.bin.1.164_contig_14851_1227	AF-P54721-F1-model_v4	1.023e-33	0.973	0.996	catE	Catechol-2,3-dioxygenase	Carbon cycling	Polyphenol (Catechol) cycling	catechol degradation	1.13.11.2	K07104
SRR12347633bin.8	SRR12347633bin.8_k141_4461_30	AF-P54721-F1-model_v4	6.39e-32	0.945	0.993	catE	Catechol-2,3-dioxygenase	Carbon cycling	Polyphenol (Catechol) cycling	catechol degradation	1.13.11.2	K07104
MFD00392.bin.1.141	MFD00392.bin.1.141_contig_7222_977	AF-P54721-F1-model_v4	3.445e-36	0.989	0.996	catE	Catechol-2,3-dioxygenase	Carbon cycling	Polyphenol (Catechol) cycling	catechol degradation	1.13.11.2	K07104
SRR6958552rbin.38	SRR6958552rbin.38_k141_2919538_2	AF-P54721-F1-model_v4	2.774e-37	0.976	0.993	catE	Catechol-2,3-dioxygenase	Carbon cycling	Polyphenol (Catechol) cycling	catechol degradation	1.13.11.2	K07104
MFD10097.bin.1.24	MFD10097.bin.1.24_contig_2498_62	AF-P54721-F1-model_v4	8.95e-33	0.924	0.993	catE	Catechol-2,3-dioxygenase	Carbon cycling	Polyphenol (Catechol) cycling	catechol degradation	1.13.11.2	K07104
SRR8554503rbin.53	SRR8554503rbin.53_k141_1137146_1	AF-P54721-F1-model_v4	3.026e-36	0.933	0.993	catE	Catechol-2,3-dioxygenase	Carbon cycling	Polyphenol (Catechol) cycling	catechol degradation	1.13.11.2	K07104
SRR9009774bin.141	SRR9009774bin.141_k141_6187501_74	AF-P54721-F1-model_v4	2.028e-29	0.97	0.993	catE	Catechol-2,3-dioxygenase	Carbon cycling	Polyphenol (Catechol) cycling	catechol degradation	1.13.11.2	K07104
SRR7882662rbin.114	SRR7882662rbin.114_k141_542050_5	AF-P54721-F1-model_v4	4.371e-17	0.989	0.993	catE	Catechol-2,3-dioxygenase	Carbon cycling	Polyphenol (Catechol) cycling	catechol degradation	1.13.11.2	K07104
MFD02416.bin.1.334	MFD02416.bin.1.334_contig_33984_9	AF-P54721-F1-model_v4	1.726e-31	0.809	0.993	catE	Catechol-2,3-dioxygenase	Carbon cycling	Polyphenol (Catechol) cycling	catechol degradation	1.13.11.2	K07104
MFD05537.bin.1.28	MFD05537.bin.1.28_contig_2177_840	AF-P54721-F1-model_v4	6.796e-32	0.989	0.989	catE	Catechol-2,3-dioxygenase	Carbon cycling	Polyphenol (Catechol) cycling	catechol degradation	1.13.11.2	K07104
MFD01721.bin.1.274	MFD01721.bin.1.274_contig_426_553	AF-P54721-F1-model_v4	4.844e-29	0.841	0.986	catE	Catechol-2,3-dioxygenase	Carbon cycling	Polyphenol (Catechol) cycling	catechol degradation	1.13.11.2	K07104
MFD00392.bin.1.82	MFD00392.bin.1.82_contig_28481_89	AF-P54721-F1-model_v4	8.649e-32	0.986	0.993	catE	Catechol-2,3-dioxygenase	Carbon cycling	Polyphenol (Catechol) cycling	catechol degradation	1.13.11.2	K07104
MFD04967.bin.c.4	MFD04967.bin.c.4_contig_26058_285	AF-P54721-F1-model_v4	1.221e-34	0.899	0.989	catE	Catechol-2,3-dioxygenase	Carbon cycling	Polyphenol (Catechol) cycling	catechol degradation	1.13.11.2	K07104
MFD02840.bin.1.2	MFD02840.bin.1.2_contig_10689_1922	AF-P54721-F1-model_v4	5.104e-30	0.964	0.961	catE	Catechol-2,3-dioxygenase	Carbon cycling	Polyphenol (Catechol) cycling	catechol degradation	1.13.11.2	K07104
MFD04434.bin.1.125	MFD04434.bin.1.125_contig_8832_366	AF-P54721-F1-model_v4	1.358e-32	0.915	0.989	catE	Catechol-2,3-dioxygenase	Carbon cycling	Polyphenol (Catechol) cycling	catechol degradation	1.13.11.2	K07104
MFD04212.bin.1.71	MFD04212.bin.1.71_contig_1501_27	AF-P54721-F1-model_v4	9.956e-28	0.984	0.993	catE	Catechol-2,3-dioxygenase	Carbon cycling	Polyphenol (Catechol) cycling	catechol degradation	1.13.11.2	K07104
MFD04935.bin.1.83	MFD04935.bin.1.83_contig_26702_384	AF-P54721-F1-model_v4	1.796e-17	0.973	0.996	catE	Catechol-2,3-dioxygenase	Carbon cycling	Polyphenol (Catechol) cycling	catechol degradation	1.13.11.2	K07104
MFD08691.bin.1.5	MFD08691.bin.1.5_contig_20294_67	AF-P54721-F1-model_v4	5.595e-17	0.982	0.993	catE	Catechol-2,3-dioxygenase	Carbon cycling	Polyphenol (Catechol) cycling	catechol degradation	1.13.11.2	K07104
S256bin.7	S256bin.7_k141_431437_15	AF-P54721-F1-model_v4	2.793e-16	0.982	0.993	catE	Catechol-2,3-dioxygenase	Carbon cycling	Polyphenol (Catechol) cycling	catechol degradation	1.13.11.2	K07104
SRR7524601rbin.2	SRR7524601rbin.2_k141_403810_10	AF-P54721-F1-model_v4	2.508e-11	0.944	0.958	catE	Catechol-2,3-dioxygenase	Carbon cycling	Polyphenol (Catechol) cycling	catechol degradation	1.13.11.2	K07104
MFD01275.bin.1.63	MFD01275.bin.1.63_contig_4186_2096	AF-P54721-F1-model_v4	2.338e-35	0.972	0.996	catE	Catechol-2,3-dioxygenase	Carbon cycling	Polyphenol (Catechol) cycling	catechol degradation	1.13.11.2	K07104
MFD09267.bin.1.140	MFD09267.bin.1.140_contig_55364_254	AF-P54721-F1-model_v4	5.692e-35	0.993	0.996	catE	Catechol-2,3-dioxygenase	Carbon cycling	Polyphenol (Catechol) cycling	catechol degradation	1.13.11.2	K07104
MFD06742.bin.1.182	MFD06742.bin.1.182_contig_8276_796	AF-P54721-F1-model_v4	4.598e-12	0.975	0.972	catE	Catechol-2,3-dioxygenase	Carbon cycling	Polyphenol (Catechol) cycling	catechol degradation	1.13.11.2	K07104
MFD02416.bin.1.414	MFD02416.bin.1.414_contig_23388_213	AF-P54721-F1-model_v4	6.704e-35	0.978	0.993	catE	Catechol-2,3-dioxygenase	Carbon cycling	Polyphenol (Catechol) cycling	catechol degradation	1.13.11.2	K07104
MFD01716.bin.1.117	MFD01716.bin.1.117_contig_76796_168	AF-P54721-F1-model_v4	1.739e-30	0.903	0.986	catE	Catechol-2,3-dioxygenase	Carbon cycling	Polyphenol (Catechol) cycling	catechol degradation	1.13.11.2	K07104
MFD09603.bin.1.217	MFD09603.bin.1.217_contig_8017_808	AF-P54721-F1-model_v4	7.749e-32	0.921	0.993	catE	Catechol-2,3-dioxygenase	Carbon cycling	Polyphenol (Catechol) cycling	catechol degradation	1.13.11.2	K07104
S233bin.15	S233bin.15_k141_843009_47	AF-P54721-F1-model_v4	5.22e-24	0.975	0.94	catE	Catechol-2,3-dioxygenase	Carbon cycling	Polyphenol (Catechol) cycling	catechol degradation	1.13.11.2	K07104
MFD08669.bin.1.13	MFD08669.bin.1.13_contig_2942_1536	AF-P54721-F1-model_v4	2.017e-35	0.979	0.996	catE	Catechol-2,3-dioxygenase	Carbon cycling	Polyphenol (Catechol) cycling	catechol degradation	1.13.11.2	K07104
SRR6185437rbin.51	SRR6185437rbin.51_k141_1519001_336	AF-P54721-F1-model_v4	3.933e-32	0.924	0.989	catE	Catechol-2,3-dioxygenase	Carbon cycling	Polyphenol (Catechol) cycling	catechol degradation	1.13.11.2	K07104
MFD02134.bin.1.216	MFD02134.bin.1.216_contig_2495_906	AF-P54721-F1-model_v4	1.879e-26	0.923	0.989	catE	Catechol-2,3-dioxygenase	Carbon cycling	Polyphenol (Catechol) cycling	catechol degradation	1.13.11.2	K07104
MFD02840.bin.1.300	MFD02840.bin.1.300_contig_84038_105	AF-P54721-F1-model_v4	1.115e-31	0.928	0.996	catE	Catechol-2,3-dioxygenase	Carbon cycling	Polyphenol (Catechol) cycling	catechol degradation	1.13.11.2	K07104
MFD03804.bin.1.269	MFD03804.bin.1.269_contig_8039_40	AF-P54721-F1-model_v4	4.207e-35	0.985	0.961	catE	Catechol-2,3-dioxygenase	Carbon cycling	Polyphenol (Catechol) cycling	catechol degradation	1.13.11.2	K07104
MFD10064.bin.1.114	MFD10064.bin.1.114_contig_14667_8	AF-P54721-F1-model_v4	1.679e-33	0.915	0.996	catE	Catechol-2,3-dioxygenase	Carbon cycling	Polyphenol (Catechol) cycling	catechol degradation	1.13.11.2	K07104
MFD01633.bin.1.206	MFD01633.bin.1.206_contig_3690_100	AF-P54721-F1-model_v4	6.643e-12	0.814	0.986	catE	Catechol-2,3-dioxygenase	Carbon cycling	Polyphenol (Catechol) cycling	catechol degradation	1.13.11.2	K07104
MFD02416.bin.1.362	MFD02416.bin.1.362_contig_48891_557	AF-P54721-F1-model_v4	7.537e-37	0.986	0.989	catE	Catechol-2,3-dioxygenase	Carbon cycling	Polyphenol (Catechol) cycling	catechol degradation	1.13.11.2	K07104
S312bin.15	S312bin.15_k141_1175445_7	AF-P54721-F1-model_v4	7.675e-35	0.936	0.989	catE	Catechol-2,3-dioxygenase	Carbon cycling	Polyphenol (Catechol) cycling	catechol degradation	1.13.11.2	K07104
MFD05684.bin.3.432	MFD05684.bin.3.432_contig_26155_105	AF-P54721-F1-model_v4	2.249e-34	0.968	0.993	catE	Catechol-2,3-dioxygenase	Carbon cycling	Polyphenol (Catechol) cycling	catechol degradation	1.13.11.2	K07104
MFD02134.bin.1.165	MFD02134.bin.1.165_contig_14662_1029	AF-P54721-F1-model_v4	1.375e-30	0.936	0.989	catE	Catechol-2,3-dioxygenase	Carbon cycling	Polyphenol (Catechol) cycling	catechol degradation	1.13.11.2	K07104
MFD02671.bin.1.13	MFD02671.bin.1.13_contig_21141_117	AF-P54721-F1-model_v4	4.596e-35	0.929	0.979	catE	Catechol-2,3-dioxygenase	Carbon cycling	Polyphenol (Catechol) cycling	catechol degradation	1.13.11.2	K07104
S258bin.5	S258bin.5_k141_1006607_7	AF-P54721-F1-model_v4	2.101e-16	0.989	0.993	catE	Catechol-2,3-dioxygenase	Carbon cycling	Polyphenol (Catechol) cycling	catechol degradation	1.13.11.2	K07104
MFD01872.bin.1.105	MFD01872.bin.1.105_contig_33812_883	AF-P54721-F1-model_v4	8.44e-32	0.845	0.993	catE	Catechol-2,3-dioxygenase	Carbon cycling	Polyphenol (Catechol) cycling	catechol degradation	1.13.11.2	K07104
MFD09368.bin.3.158	MFD09368.bin.3.158_contig_33014_12	AF-P54721-F1-model_v4	5.725e-35	0.956	0.996	catE	Catechol-2,3-dioxygenase	Carbon cycling	Polyphenol (Catechol) cycling	catechol degradation	1.13.11.2	K07104
SRR8676596rbin.1	SRR8676596rbin.1_k141_131394_20	AF-P54721-F1-model_v4	4.175e-40	0.99	0.996	catE	Catechol-2,3-dioxygenase	Carbon cycling	Polyphenol (Catechol) cycling	catechol degradation	1.13.11.2	K07104
MFD04967.bin.1.206	MFD04967.bin.1.206_contig_14227_490	AF-P54721-F1-model_v4	5.972e-30	0.985	0.961	catE	Catechol-2,3-dioxygenase	Carbon cycling	Polyphenol (Catechol) cycling	catechol degradation	1.13.11.2	K07104
ED2bin.11	ED2bin.11_k141_209161_3	AF-P54721-F1-model_v4	8.693e-35	0.972	0.993	catE	Catechol-2,3-dioxygenase	Carbon cycling	Polyphenol (Catechol) cycling	catechol degradation	1.13.11.2	K07104
MFD05442.bin.1.11	MFD05442.bin.1.11_contig_4096_1967	AF-P54721-F1-model_v4	5.717e-36	0.949	0.993	catE	Catechol-2,3-dioxygenase	Carbon cycling	Polyphenol (Catechol) cycling	catechol degradation	1.13.11.2	K07104
MFD05684.bin.1.321	MFD05684.bin.1.321_contig_6905_651	AF-P54721-F1-model_v4	1.075e-23	0.843	0.989	catE	Catechol-2,3-dioxygenase	Carbon cycling	Polyphenol (Catechol) cycling	catechol degradation	1.13.11.2	K07104
S118bin.44	S118bin.44_k141_1652552_1	AF-P54721-F1-model_v4	2.59e-33	0.986	0.993	catE	Catechol-2,3-dioxygenase	Carbon cycling	Polyphenol (Catechol) cycling	catechol degradation	1.13.11.2	K07104
MFD01213.bin.1.132	MFD01213.bin.1.132_contig_11109_1044	AF-P54721-F1-model_v4	1.556e-12	0.814	0.986	catE	Catechol-2,3-dioxygenase	Carbon cycling	Polyphenol (Catechol) cycling	catechol degradation	1.13.11.2	K07104
MFD00392.bin.1.1	MFD00392.bin.1.1_contig_325_638	AF-P54721-F1-model_v4	3.216e-36	0.895	0.993	catE	Catechol-2,3-dioxygenase	Carbon cycling	Polyphenol (Catechol) cycling	catechol degradation	1.13.11.2	K07104
MFD01872.bin.1.223	MFD01872.bin.1.223_contig_55770_36	AF-P54721-F1-model_v4	4.971e-35	0.949	0.993	catE	Catechol-2,3-dioxygenase	Carbon cycling	Polyphenol (Catechol) cycling	catechol degradation	1.13.11.2	K07104
MFD02979.bin.1.154	MFD02979.bin.1.154_contig_64095_331	AF-P54721-F1-model_v4	9.42e-34	0.944	0.989	catE	Catechol-2,3-dioxygenase	Carbon cycling	Polyphenol (Catechol) cycling	catechol degradation	1.13.11.2	K07104
MFD06298.bin.3.255	MFD06298.bin.3.255_contig_28218_94	AF-P54721-F1-model_v4	1.285e-35	0.993	0.996	catE	Catechol-2,3-dioxygenase	Carbon cycling	Polyphenol (Catechol) cycling	catechol degradation	1.13.11.2	K07104
SRR5438874rbin.1	SRR5438874rbin.1_k141_3337650_11	AF-P54721-F1-model_v4	5.458e-26	0.913	0.839	catE	Catechol-2,3-dioxygenase	Carbon cycling	Polyphenol (Catechol) cycling	catechol degradation	1.13.11.2	K07104
MFD00962.bin.1.127	MFD00962.bin.1.127_contig_16963_34	AF-P54721-F1-model_v4	7.573e-34	0.975	0.961	catE	Catechol-2,3-dioxygenase	Carbon cycling	Polyphenol (Catechol) cycling	catechol degradation	1.13.11.2	K07104
MFD04463.bin.1.43	MFD04463.bin.1.43_contig_32592_676	AF-P54721-F1-model_v4	1.199e-35	0.946	0.996	catE	Catechol-2,3-dioxygenase	Carbon cycling	Polyphenol (Catechol) cycling	catechol degradation	1.13.11.2	K07104
MFD01916.bin.1.74	MFD01916.bin.1.74_contig_3668_800	AF-P54721-F1-model_v4	1.136e-29	0.963	0.993	catE	Catechol-2,3-dioxygenase	Carbon cycling	Polyphenol (Catechol) cycling	catechol degradation	1.13.11.2	K07104
MFD01275.bin.1.45	MFD01275.bin.1.45_contig_9427_97	AF-P54721-F1-model_v4	5.954e-12	0.967	0.996	catE	Catechol-2,3-dioxygenase	Carbon cycling	Polyphenol (Catechol) cycling	catechol degradation	1.13.11.2	K07104
SRR1185960rbin.4	SRR1185960rbin.4_k141_52796_9	AF-P54721-F1-model_v4	3.677e-34	0.949	0.993	catE	Catechol-2,3-dioxygenase	Carbon cycling	Polyphenol (Catechol) cycling	catechol degradation	1.13.11.2	K07104
MFD02581.bin.1.106	MFD02581.bin.1.106_contig_21518_116	AF-P54721-F1-model_v4	8.893e-13	0.992	0.996	catE	Catechol-2,3-dioxygenase	Carbon cycling	Polyphenol (Catechol) cycling	catechol degradation	1.13.11.2	K07104
SRR10360641bin.1	SRR10360641bin.1_k141_2802101_15	AF-P54721-F1-model_v4	7.551e-37	0.973	0.993	catE	Catechol-2,3-dioxygenase	Carbon cycling	Polyphenol (Catechol) cycling	catechol degradation	1.13.11.2	K07104
SRR8879134rbin.77	SRR8879134rbin.77_k141_4761061_17	AF-P54721-F1-model_v4	1.956e-35	0.878	0.989	catE	Catechol-2,3-dioxygenase	Carbon cycling	Polyphenol (Catechol) cycling	catechol degradation	1.13.11.2	K07104
SRR11676933bin.1	SRR11676933bin.1_k141_224_168	AF-P54721-F1-model_v4	3.599e-30	0.878	0.993	catE	Catechol-2,3-dioxygenase	Carbon cycling	Polyphenol (Catechol) cycling	catechol degradation	1.13.11.2	K07104
SRR5855426rbin.10	SRR5855426rbin.10_k141_925271_3	AF-P54721-F1-model_v4	1.418e-36	0.851	0.993	catE	Catechol-2,3-dioxygenase	Carbon cycling	Polyphenol (Catechol) cycling	catechol degradation	1.13.11.2	K07104
SRR12350505bin.4	SRR12350505bin.4_k141_3835_120	AF-P54721-F1-model_v4	1.313e-34	0.937	0.993	catE	Catechol-2,3-dioxygenase	Carbon cycling	Polyphenol (Catechol) cycling	catechol degradation	1.13.11.2	K07104
SRR3989293rbin.28	SRR3989293rbin.28_k141_3060998_8	AF-P54721-F1-model_v4	1.001e-32	0.976	0.989	catE	Catechol-2,3-dioxygenase	Carbon cycling	Polyphenol (Catechol) cycling	catechol degradation	1.13.11.2	K07104
MFD06298.bin.1.197	MFD06298.bin.1.197_contig_3002_339	AF-P54721-F1-model_v4	7.836e-35	0.973	0.993	catE	Catechol-2,3-dioxygenase	Carbon cycling	Polyphenol (Catechol) cycling	catechol degradation	1.13.11.2	K07104
SRR5195115rbin.24	SRR5195115rbin.24_k141_301082_4	AF-P54721-F1-model_v4	2.69e-15	0.93	0.996	catE	Catechol-2,3-dioxygenase	Carbon cycling	Polyphenol (Catechol) cycling	catechol degradation	1.13.11.2	K07104
SRR12170510bin.48	SRR12170510bin.48_k141_875990_6	AF-P54721-F1-model_v4	3.744e-35	0.986	0.996	catE	Catechol-2,3-dioxygenase	Carbon cycling	Polyphenol (Catechol) cycling	catechol degradation	1.13.11.2	K07104
MFD04944.bin.1.43	MFD04944.bin.1.43_contig_28112_343	AF-P54721-F1-model_v4	8.359e-37	0.913	0.989	catE	Catechol-2,3-dioxygenase	Carbon cycling	Polyphenol (Catechol) cycling	catechol degradation	1.13.11.2	K07104
SRR7042353rbin.6	SRR7042353rbin.6_k141_931666_24	AF-P54721-F1-model_v4	2.441e-34	0.97	0.996	catE	Catechol-2,3-dioxygenase	Carbon cycling	Polyphenol (Catechol) cycling	catechol degradation	1.13.11.2	K07104
SRR8879135rbin.4	SRR8879135rbin.4_k141_2364218_12	AF-P54721-F1-model_v4	1.645e-32	0.979	0.986	catE	Catechol-2,3-dioxygenase	Carbon cycling	Polyphenol (Catechol) cycling	catechol degradation	1.13.11.2	K07104
MFD02248.bin.1.137	MFD02248.bin.1.137_contig_20378_67	AF-P54721-F1-model_v4	2.88e-11	0.823	0.986	catE	Catechol-2,3-dioxygenase	Carbon cycling	Polyphenol (Catechol) cycling	catechol degradation	1.13.11.2	K07104
MFD09212.bin.1.234	MFD09212.bin.1.234_contig_13550_572	AF-P54721-F1-model_v4	2.345e-32	0.933	0.993	catE	Catechol-2,3-dioxygenase	Carbon cycling	Polyphenol (Catechol) cycling	catechol degradation	1.13.11.2	K07104
MFD04850.bin.1.52	MFD04850.bin.1.52_contig_5322_483	AF-P54721-F1-model_v4	5.953e-32	0.985	0.968	catE	Catechol-2,3-dioxygenase	Carbon cycling	Polyphenol (Catechol) cycling	catechol degradation	1.13.11.2	K07104
MFD10007.bin.1.27	MFD10007.bin.1.27_contig_68009_228	AF-P54721-F1-model_v4	6.228e-34	0.962	0.993	catE	Catechol-2,3-dioxygenase	Carbon cycling	Polyphenol (Catechol) cycling	catechol degradation	1.13.11.2	K07104
MFD02671.bin.1.18	MFD02671.bin.1.18_contig_3375_588	AF-P54721-F1-model_v4	2.438e-33	0.898	0.989	catE	Catechol-2,3-dioxygenase	Carbon cycling	Polyphenol (Catechol) cycling	catechol degradation	1.13.11.2	K07104
MFD05502.bin.1.165	MFD05502.bin.1.165_contig_7596_70	AF-P54721-F1-model_v4	4.407e-31	0.986	0.996	catE	Catechol-2,3-dioxygenase	Carbon cycling	Polyphenol (Catechol) cycling	catechol degradation	1.13.11.2	K07104
SRR10998592bin.13	SRR10998592bin.13_k141_396069_75	AF-P54721-F1-model_v4	6.991e-33	0.894	0.989	catE	Catechol-2,3-dioxygenase	Carbon cycling	Polyphenol (Catechol) cycling	catechol degradation	1.13.11.2	K07104
MFD02581.bin.c.1	MFD02581.bin.c.1_contig_103_4559	AF-P54721-F1-model_v4	5.15e-16	0.83	0.989	catE	Catechol-2,3-dioxygenase	Carbon cycling	Polyphenol (Catechol) cycling	catechol degradation	1.13.11.2	K07104
S242bin.1	S242bin.1_k141_117333_1	AF-P54721-F1-model_v4	3.111e-24	0.905	0.825	catE	Catechol-2,3-dioxygenase	Carbon cycling	Polyphenol (Catechol) cycling	catechol degradation	1.13.11.2	K07104
MFD00964.bin.1.159	MFD00964.bin.1.159_contig_42230_1146	AF-P54721-F1-model_v4	1.965e-34	0.943	0.993	catE	Catechol-2,3-dioxygenase	Carbon cycling	Polyphenol (Catechol) cycling	catechol degradation	1.13.11.2	K07104
MFD05705.bin.1.159	MFD05705.bin.1.159_contig_66293_6	AF-P54721-F1-model_v4	6.061e-11	0.833	0.993	catE	Catechol-2,3-dioxygenase	Carbon cycling	Polyphenol (Catechol) cycling	catechol degradation	1.13.11.2	K07104
MFD04580.bin.1.119	MFD04580.bin.1.119_contig_5873_620	AF-P54721-F1-model_v4	1.708e-31	0.977	0.996	catE	Catechol-2,3-dioxygenase	Carbon cycling	Polyphenol (Catechol) cycling	catechol degradation	1.13.11.2	K07104
MFD00822.bin.1.4	MFD00822.bin.1.4_contig_144118_126	AF-P54721-F1-model_v4	7.555e-12	0.809	0.986	catE	Catechol-2,3-dioxygenase	Carbon cycling	Polyphenol (Catechol) cycling	catechol degradation	1.13.11.2	K07104
MFD09212.bin.1.140	MFD09212.bin.1.140_contig_5826_76	AF-P54721-F1-model_v4	7.254e-31	0.955	0.979	catE	Catechol-2,3-dioxygenase	Carbon cycling	Polyphenol (Catechol) cycling	catechol degradation	1.13.11.2	K07104
SRR12087328bin.6	SRR12087328bin.6_k141_2734_70	AF-P54721-F1-model_v4	7.847e-30	0.967	0.989	catE	Catechol-2,3-dioxygenase	Carbon cycling	Polyphenol (Catechol) cycling	catechol degradation	1.13.11.2	K07104
MFD05942.bin.1.33	MFD05942.bin.1.33_contig_11453_566	AF-P54721-F1-model_v4	1.163e-30	0.989	0.986	catE	Catechol-2,3-dioxygenase	Carbon cycling	Polyphenol (Catechol) cycling	catechol degradation	1.13.11.2	K07104
MFD02832.bin.1.129	MFD02832.bin.1.129_contig_2248_530	AF-P54721-F1-model_v4	6.068e-30	0.962	0.993	catE	Catechol-2,3-dioxygenase	Carbon cycling	Polyphenol (Catechol) cycling	catechol degradation	1.13.11.2	K07104
innerS6rbin.11	innerS6rbin.11_k141_1881138_20	AF-P54721-F1-model_v4	3.773e-31	0.964	0.989	catE	Catechol-2,3-dioxygenase	Carbon cycling	Polyphenol (Catechol) cycling	catechol degradation	1.13.11.2	K07104
MFD04212.bin.1.67	MFD04212.bin.1.67_contig_2321_848	AF-P54721-F1-model_v4	5.22e-35	0.989	0.996	catE	Catechol-2,3-dioxygenase	Carbon cycling	Polyphenol (Catechol) cycling	catechol degradation	1.13.11.2	K07104
MFD04935.bin.1.81	MFD04935.bin.1.81_contig_2766_1104	AF-P54721-F1-model_v4	4.293e-14	0.947	0.986	catE	Catechol-2,3-dioxygenase	Carbon cycling	Polyphenol (Catechol) cycling	catechol degradation	1.13.11.2	K07104
SRR12681510bin.30	SRR12681510bin.30_k141_2080441_15	AF-P54721-F1-model_v4	1.032e-30	0.98	0.961	catE	Catechol-2,3-dioxygenase	Carbon cycling	Polyphenol (Catechol) cycling	catechol degradation	1.13.11.2	K07104
SRR11835574bin.20	SRR11835574bin.20_k141_2668151_53	AF-P54721-F1-model_v4	3.141e-35	0.944	0.993	catE	Catechol-2,3-dioxygenase	Carbon cycling	Polyphenol (Catechol) cycling	catechol degradation	1.13.11.2	K07104
MFD09603.bin.1.265	MFD09603.bin.1.265_contig_16527_231	AF-P54721-F1-model_v4	5.828e-33	0.953	0.993	catE	Catechol-2,3-dioxygenase	Carbon cycling	Polyphenol (Catechol) cycling	catechol degradation	1.13.11.2	K07104
MFD02134.bin.3.166	MFD02134.bin.3.166_contig_33510_192	AF-P54721-F1-model_v4	1.179e-25	0.965	0.993	catE	Catechol-2,3-dioxygenase	Carbon cycling	Polyphenol (Catechol) cycling	catechol degradation	1.13.11.2	K07104
MFD04944.bin.1.29	MFD04944.bin.1.29_contig_49812_860	AF-P54721-F1-model_v4	5.553e-34	0.921	0.993	catE	Catechol-2,3-dioxygenase	Carbon cycling	Polyphenol (Catechol) cycling	catechol degradation	1.13.11.2	K07104
MFD00822.bin.1.91	MFD00822.bin.1.91_contig_55280_1199	AF-P54721-F1-model_v4	7.062e-11	0.986	0.979	catE	Catechol-2,3-dioxygenase	Carbon cycling	Polyphenol (Catechol) cycling	catechol degradation	1.13.11.2	K07104
MFD06742.bin.1.259	MFD06742.bin.1.259_contig_3210_2158	AF-P54721-F1-model_v4	9.823e-36	1	1	catE	Catechol-2,3-dioxygenase	Carbon cycling	Polyphenol (Catechol) cycling	catechol degradation	1.13.11.2	K07104
MFD02840.bin.c.2	MFD02840.bin.c.2_contig_33259_1132	AF-P54721-F1-model_v4	1.028e-36	0.983	0.996	catE	Catechol-2,3-dioxygenase	Carbon cycling	Polyphenol (Catechol) cycling	catechol degradation	1.13.11.2	K07104
MFD05442.bin.1.152	MFD05442.bin.1.152_contig_4837_93	AF-P54721-F1-model_v4	5.881e-33	0.986	0.996	catE	Catechol-2,3-dioxygenase	Carbon cycling	Polyphenol (Catechol) cycling	catechol degradation	1.13.11.2	K07104
SRR9009774bin.90	SRR9009774bin.90_k141_11035960_10	AF-P54721-F1-model_v4	7.061e-36	0.943	0.993	catE	Catechol-2,3-dioxygenase	Carbon cycling	Polyphenol (Catechol) cycling	catechol degradation	1.13.11.2	K07104
MFD02832.bin.1.4	MFD02832.bin.1.4_contig_6382_1879	AF-P54721-F1-model_v4	3.249e-35	0.881	0.993	catE	Catechol-2,3-dioxygenase	Carbon cycling	Polyphenol (Catechol) cycling	catechol degradation	1.13.11.2	K07104
SRR5580765rbin.6	SRR5580765rbin.6_k141_1184646_8	AF-P54721-F1-model_v4	5.895e-12	0.975	0.996	catE	Catechol-2,3-dioxygenase	Carbon cycling	Polyphenol (Catechol) cycling	catechol degradation	1.13.11.2	K07104
MFD02581.bin.1.20	MFD02581.bin.1.20_contig_9011_20	AF-P54721-F1-model_v4	1.733e-12	0.992	0.996	catE	Catechol-2,3-dioxygenase	Carbon cycling	Polyphenol (Catechol) cycling	catechol degradation	1.13.11.2	K07104
MFD02840.bin.c.1	MFD02840.bin.c.1_contig_2956_2556	AF-P54721-F1-model_v4	3.181e-32	0.945	0.993	catE	Catechol-2,3-dioxygenase	Carbon cycling	Polyphenol (Catechol) cycling	catechol degradation	1.13.11.2	K07104
S366bin.75	S366bin.75_k141_426658_23	AF-P54721-F1-model_v4	2.012e-31	0.906	0.989	catE	Catechol-2,3-dioxygenase	Carbon cycling	Polyphenol (Catechol) cycling	catechol degradation	1.13.11.2	K07104
SRR8554483rbin.105	SRR8554483rbin.105_k141_18223_79	AF-P54721-F1-model_v4	5.158e-27	0.966	0.989	catE	Catechol-2,3-dioxygenase	Carbon cycling	Polyphenol (Catechol) cycling	catechol degradation	1.13.11.2	K07104
MFD02581.bin.1.138	MFD02581.bin.1.138_contig_5088_1260	AF-P54721-F1-model_v4	7.796e-34	0.952	0.993	catE	Catechol-2,3-dioxygenase	Carbon cycling	Polyphenol (Catechol) cycling	catechol degradation	1.13.11.2	K07104
MFD02416.bin.1.43	MFD02416.bin.1.43_contig_27254_770	AF-P54721-F1-model_v4	6.748e-11	0.829	0.986	catE	Catechol-2,3-dioxygenase	Carbon cycling	Polyphenol (Catechol) cycling	catechol degradation	1.13.11.2	K07104
MFD02923.bin.c.1	MFD02923.bin.c.1_contig_14975_426	AF-P54721-F1-model_v4	2.53e-34	0.983	0.996	catE	Catechol-2,3-dioxygenase	Carbon cycling	Polyphenol (Catechol) cycling	catechol degradation	1.13.11.2	K07104
MFD05841.bin.1.273	MFD05841.bin.1.273_contig_86023_137	AF-P54721-F1-model_v4	1.786e-32	0.934	1	catE	Catechol-2,3-dioxygenase	Carbon cycling	Polyphenol (Catechol) cycling	catechol degradation	1.13.11.2	K07104
SRR8438990rbin.1	SRR8438990rbin.1_k141_224634_43	AF-P54721-F1-model_v4	4.917e-33	0.978	0.993	catE	Catechol-2,3-dioxygenase	Carbon cycling	Polyphenol (Catechol) cycling	catechol degradation	1.13.11.2	K07104
BRice_20rbin.10	BRice_20rbin.10_k141_60005_6	AF-P54721-F1-model_v4	9.495e-37	0.889	0.996	catE	Catechol-2,3-dioxygenase	Carbon cycling	Polyphenol (Catechol) cycling	catechol degradation	1.13.11.2	K07104
MFD08691.bin.1.5	MFD08691.bin.1.5_contig_80629_76	AF-P54721-F1-model_v4	6.661e-17	0.986	0.996	catE	Catechol-2,3-dioxygenase	Carbon cycling	Polyphenol (Catechol) cycling	catechol degradation	1.13.11.2	K07104
SRR8500465rbin.3	SRR8500465rbin.3_k141_104057_32	AF-P54721-F1-model_v4	1.202e-24	0.934	0.993	catE	Catechol-2,3-dioxygenase	Carbon cycling	Polyphenol (Catechol) cycling	catechol degradation	1.13.11.2	K07104
MFD01721.bin.1.219	MFD01721.bin.1.219_contig_3244_20	AF-P54721-F1-model_v4	3.898e-11	0.983	0.951	catE	Catechol-2,3-dioxygenase	Carbon cycling	Polyphenol (Catechol) cycling	catechol degradation	1.13.11.2	K07104
MFD00822.bin.1.72	MFD00822.bin.1.72_contig_118084_80	AF-P54721-F1-model_v4	1.418e-32	0.959	0.996	catE	Catechol-2,3-dioxygenase	Carbon cycling	Polyphenol (Catechol) cycling	catechol degradation	1.13.11.2	K07104
MFD02248.bin.1.134	MFD02248.bin.1.134_contig_9016_156	AF-P54721-F1-model_v4	3.286e-31	0.915	0.989	catE	Catechol-2,3-dioxygenase	Carbon cycling	Polyphenol (Catechol) cycling	catechol degradation	1.13.11.2	K07104
MFD04716.bin.1.258	MFD04716.bin.1.258_contig_68542_89	AF-P54721-F1-model_v4	3.763e-32	0.969	0.993	catE	Catechol-2,3-dioxygenase	Carbon cycling	Polyphenol (Catechol) cycling	catechol degradation	1.13.11.2	K07104
MFD09368.bin.c.2	MFD09368.bin.c.2_contig_1246_2148	AF-P54721-F1-model_v4	1.167e-29	0.953	0.986	catE	Catechol-2,3-dioxygenase	Carbon cycling	Polyphenol (Catechol) cycling	catechol degradation	1.13.11.2	K07104
SRR5582436rbin.38	SRR5582436rbin.38_k141_2457368_7	AF-P54721-F1-model_v4	7.398e-14	0.837	0.993	catE	Catechol-2,3-dioxygenase	Carbon cycling	Polyphenol (Catechol) cycling	catechol degradation	1.13.11.2	K07104
MFD09730.bin.1.117	MFD09730.bin.1.117_contig_39279_20	AF-P54721-F1-model_v4	1.815e-29	0.963	1	catE	Catechol-2,3-dioxygenase	Carbon cycling	Polyphenol (Catechol) cycling	catechol degradation	1.13.11.2	K07104
S179bin.27	S179bin.27_k141_137120_17	AF-P54721-F1-model_v4	7.801e-12	0.987	0.968	catE	Catechol-2,3-dioxygenase	Carbon cycling	Polyphenol (Catechol) cycling	catechol degradation	1.13.11.2	K07104
S118bin.44	S118bin.44_k141_1927102_12	AF-P54721-F1-model_v4	2.382e-31	0.946	0.989	catE	Catechol-2,3-dioxygenase	Carbon cycling	Polyphenol (Catechol) cycling	catechol degradation	1.13.11.2	K07104
MFD09212.bin.1.19	MFD09212.bin.1.19_contig_3143_2988	AF-P54721-F1-model_v4	1.067e-33	0.986	0.996	catE	Catechol-2,3-dioxygenase	Carbon cycling	Polyphenol (Catechol) cycling	catechol degradation	1.13.11.2	K07104
SRR11678566bin.3	SRR11678566bin.3_k141_2396413_25	AF-P54721-F1-model_v4	4.603e-12	0.973	0.975	catE	Catechol-2,3-dioxygenase	Carbon cycling	Polyphenol (Catechol) cycling	catechol degradation	1.13.11.2	K07104
S165bin.2	S165bin.2_k141_1105280_59	AF-P54721-F1-model_v4	4.353e-15	0.921	0.996	catE	Catechol-2,3-dioxygenase	Carbon cycling	Polyphenol (Catechol) cycling	catechol degradation	1.13.11.2	K07104
SRR11842680bin.21	SRR11842680bin.21_k141_919549_7	AF-P54721-F1-model_v4	5.286e-32	0.927	0.989	catE	Catechol-2,3-dioxygenase	Carbon cycling	Polyphenol (Catechol) cycling	catechol degradation	1.13.11.2	K07104
SRR8205309rbin.1	SRR8205309rbin.1_k141_601965_28	AF-P54721-F1-model_v4	4.309e-31	0.918	0.993	catE	Catechol-2,3-dioxygenase	Carbon cycling	Polyphenol (Catechol) cycling	catechol degradation	1.13.11.2	K07104
SRR5690625rbin.8	SRR5690625rbin.8_k141_367246_2	AF-P54721-F1-model_v4	8.251e-36	0.993	1	catE	Catechol-2,3-dioxygenase	Carbon cycling	Polyphenol (Catechol) cycling	catechol degradation	1.13.11.2	K07104
MFD04944.bin.1.73	MFD04944.bin.1.73_contig_44839_334	AF-P54721-F1-model_v4	2.153e-33	0.958	0.989	catE	Catechol-2,3-dioxygenase	Carbon cycling	Polyphenol (Catechol) cycling	catechol degradation	1.13.11.2	K07104
MFD01248.bin.1.68	MFD01248.bin.1.68_contig_18190_272	AF-P54721-F1-model_v4	3.645e-12	0.823	0.986	catE	Catechol-2,3-dioxygenase	Carbon cycling	Polyphenol (Catechol) cycling	catechol degradation	1.13.11.2	K07104
SRR7142033rbin.9	SRR7142033rbin.9_k141_55470_61	AF-P54721-F1-model_v4	1.07e-36	0.989	0.996	catE	Catechol-2,3-dioxygenase	Carbon cycling	Polyphenol (Catechol) cycling	catechol degradation	1.13.11.2	K07104
MFD05377.bin.1.58	MFD05377.bin.1.58_contig_39743_3	AF-P54721-F1-model_v4	1.98e-35	0.94	0.989	catE	Catechol-2,3-dioxygenase	Carbon cycling	Polyphenol (Catechol) cycling	catechol degradation	1.13.11.2	K07104
MFD04944.bin.c.2	MFD04944.bin.c.2_contig_32272_1959	AF-P54721-F1-model_v4	2.996e-29	0.927	0.982	catE	Catechol-2,3-dioxygenase	Carbon cycling	Polyphenol (Catechol) cycling	catechol degradation	1.13.11.2	K07104
MFD10064.bin.1.1	MFD10064.bin.1.1_contig_4862_281	AF-P54721-F1-model_v4	9.882e-35	0.95	0.996	catE	Catechol-2,3-dioxygenase	Carbon cycling	Polyphenol (Catechol) cycling	catechol degradation	1.13.11.2	K07104
SRR4027797rbin.1	SRR4027797rbin.1_k141_224852_116	AF-P54721-F1-model_v4	4.206e-29	0.969	0.993	catE	Catechol-2,3-dioxygenase	Carbon cycling	Polyphenol (Catechol) cycling	catechol degradation	1.13.11.2	K07104
SRR11671584bin.19	SRR11671584bin.19_k141_400892_46	AF-P54721-F1-model_v4	1.224e-30	0.957	0.996	catE	Catechol-2,3-dioxygenase	Carbon cycling	Polyphenol (Catechol) cycling	catechol degradation	1.13.11.2	K07104
MFD09206.bin.1.221	MFD09206.bin.1.221_contig_4843_669	AF-P54721-F1-model_v4	7.739e-35	0.936	0.993	catE	Catechol-2,3-dioxygenase	Carbon cycling	Polyphenol (Catechol) cycling	catechol degradation	1.13.11.2	K07104
MFD05942.bin.1.384	MFD05942.bin.1.384_contig_73411_126	AF-P54721-F1-model_v4	2.398e-33	0.986	0.996	catE	Catechol-2,3-dioxygenase	Carbon cycling	Polyphenol (Catechol) cycling	catechol degradation	1.13.11.2	K07104
MFD09603.bin.1.11	MFD09603.bin.1.11_contig_342_514	AF-P54721-F1-model_v4	4.649e-34	0.941	0.993	catE	Catechol-2,3-dioxygenase	Carbon cycling	Polyphenol (Catechol) cycling	catechol degradation	1.13.11.2	K07104
MFD02416.bin.1.409	MFD02416.bin.1.409_contig_105598_9	AF-P54721-F1-model_v4	2.083e-11	0.81	0.989	catE	Catechol-2,3-dioxygenase	Carbon cycling	Polyphenol (Catechol) cycling	catechol degradation	1.13.11.2	K07104
MFD02416.bin.1.275	MFD02416.bin.1.275_contig_102323_70	AF-P54721-F1-model_v4	1.026e-34	0.944	0.989	catE	Catechol-2,3-dioxygenase	Carbon cycling	Polyphenol (Catechol) cycling	catechol degradation	1.13.11.2	K07104
MFD00392.bin.1.305	MFD00392.bin.1.305_contig_3831_88	AF-P54721-F1-model_v4	1.778e-34	0.92	0.989	catE	Catechol-2,3-dioxygenase	Carbon cycling	Polyphenol (Catechol) cycling	catechol degradation	1.13.11.2	K07104
MFD04935.bin.1.83	MFD04935.bin.1.83_contig_37909_661	AF-P54721-F1-model_v4	4.591e-16	0.86	0.993	catE	Catechol-2,3-dioxygenase	Carbon cycling	Polyphenol (Catechol) cycling	catechol degradation	1.13.11.2	K07104
MFD09603.bin.1.80	MFD09603.bin.1.80_contig_43_2123	AF-P54721-F1-model_v4	7.681e-36	0.946	0.993	catE	Catechol-2,3-dioxygenase	Carbon cycling	Polyphenol (Catechol) cycling	catechol degradation	1.13.11.2	K07104
MFD05580.bin.2.6	MFD05580.bin.2.6_contig_40979_16	AF-P54721-F1-model_v4	2.784e-35	0.937	0.993	catE	Catechol-2,3-dioxygenase	Carbon cycling	Polyphenol (Catechol) cycling	catechol degradation	1.13.11.2	K07104
MFD04463.bin.c.9	MFD04463.bin.c.9_contig_15441_3393	AF-P54721-F1-model_v4	1.035e-32	0.905	0.993	catE	Catechol-2,3-dioxygenase	Carbon cycling	Polyphenol (Catechol) cycling	catechol degradation	1.13.11.2	K07104
S62rbin.3	S62rbin.3_k141_624487_6	AF-P54721-F1-model_v4	1.264e-32	0.989	0.996	catE	Catechol-2,3-dioxygenase	Carbon cycling	Polyphenol (Catechol) cycling	catechol degradation	1.13.11.2	K07104
SRR5215207rbin.1	SRR5215207rbin.1_k141_1916560_3	AF-P54721-F1-model_v4	5.347e-35	0.968	0.968	catE	Catechol-2,3-dioxygenase	Carbon cycling	Polyphenol (Catechol) cycling	catechol degradation	1.13.11.2	K07104
MFD05521.bin.2.132	MFD05521.bin.2.132_contig_78095_378	AF-P54721-F1-model_v4	2.682e-35	0.99	0.996	catE	Catechol-2,3-dioxygenase	Carbon cycling	Polyphenol (Catechol) cycling	catechol degradation	1.13.11.2	K07104
SRR8556377rbin.110	SRR8556377rbin.110_k141_1130789_8	AF-P54721-F1-model_v4	1.199e-30	0.986	0.972	catE	Catechol-2,3-dioxygenase	Carbon cycling	Polyphenol (Catechol) cycling	catechol degradation	1.13.11.2	K07104
MFD02360.bin.1.259	MFD02360.bin.1.259_contig_35107_247	AF-P54721-F1-model_v4	1.013e-32	0.949	0.989	catE	Catechol-2,3-dioxygenase	Carbon cycling	Polyphenol (Catechol) cycling	catechol degradation	1.13.11.2	K07104
MFD01248.bin.c.1	MFD01248.bin.c.1_contig_3806_4434	AF-P54721-F1-model_v4	2.332e-34	0.925	0.993	catE	Catechol-2,3-dioxygenase	Carbon cycling	Polyphenol (Catechol) cycling	catechol degradation	1.13.11.2	K07104
SRR12688413bin.3	SRR12688413bin.3_k141_25572_79	AF-P54721-F1-model_v4	3.4e-30	0.953	0.989	catE	Catechol-2,3-dioxygenase	Carbon cycling	Polyphenol (Catechol) cycling	catechol degradation	1.13.11.2	K07104
SRR11743025bin.49	SRR11743025bin.49_k141_1313111_9	AF-P54721-F1-model_v4	6.527e-35	0.949	0.993	catE	Catechol-2,3-dioxygenase	Carbon cycling	Polyphenol (Catechol) cycling	catechol degradation	1.13.11.2	K07104
MFD01476.bin.1.143	MFD01476.bin.1.143_contig_17171_94	AF-P54721-F1-model_v4	3.316e-13	0.802	0.993	catE	Catechol-2,3-dioxygenase	Carbon cycling	Polyphenol (Catechol) cycling	catechol degradation	1.13.11.2	K07104
MFD09779.bin.1.91	MFD09779.bin.1.91_contig_11329_824	AF-P54721-F1-model_v4	1.022e-35	0.923	0.993	catE	Catechol-2,3-dioxygenase	Carbon cycling	Polyphenol (Catechol) cycling	catechol degradation	1.13.11.2	K07104
MFD01275.bin.1.71	MFD01275.bin.1.71_contig_1707_344	AF-P54721-F1-model_v4	9.069e-37	0.956	0.996	catE	Catechol-2,3-dioxygenase	Carbon cycling	Polyphenol (Catechol) cycling	catechol degradation	1.13.11.2	K07104
MFD04752.bin.1.137	MFD04752.bin.1.137_contig_4318_193	AF-P54721-F1-model_v4	6.092e-34	0.94	0.993	catE	Catechol-2,3-dioxygenase	Carbon cycling	Polyphenol (Catechol) cycling	catechol degradation	1.13.11.2	K07104
MFD04935.bin.1.83	MFD04935.bin.1.83_contig_6906_580	AF-P54721-F1-model_v4	3.02e-16	0.856	0.993	catE	Catechol-2,3-dioxygenase	Carbon cycling	Polyphenol (Catechol) cycling	catechol degradation	1.13.11.2	K07104
SRR5215218rbin.16	SRR5215218rbin.16_k141_1618277_139	AF-P54721-F1-model_v4	3.329e-34	0.982	0.94	catE	Catechol-2,3-dioxygenase	Carbon cycling	Polyphenol (Catechol) cycling	catechol degradation	1.13.11.2	K07104
SRR11835809bin.29	SRR11835809bin.29_k141_6236010_13	AF-P54721-F1-model_v4	2.171e-12	0.983	0.996	catE	Catechol-2,3-dioxygenase	Carbon cycling	Polyphenol (Catechol) cycling	catechol degradation	1.13.11.2	K07104
SRR11833617bin.14	SRR11833617bin.14_k141_366443_54	AF-P54721-F1-model_v4	1.169e-34	0.957	0.996	catE	Catechol-2,3-dioxygenase	Carbon cycling	Polyphenol (Catechol) cycling	catechol degradation	1.13.11.2	K07104
MFD05521.bin.1.51	MFD05521.bin.1.51_contig_50616_1969	AF-P54721-F1-model_v4	2.388e-36	0.933	0.989	catE	Catechol-2,3-dioxygenase	Carbon cycling	Polyphenol (Catechol) cycling	catechol degradation	1.13.11.2	K07104
MFD04716.bin.1.227	MFD04716.bin.1.227_contig_1835_60	AF-P54721-F1-model_v4	2.268e-33	0.969	0.993	catE	Catechol-2,3-dioxygenase	Carbon cycling	Polyphenol (Catechol) cycling	catechol degradation	1.13.11.2	K07104
MFD01275.bin.1.56	MFD01275.bin.1.56_contig_2047_1116	AF-P54721-F1-model_v4	1.484e-34	0.909	0.993	catE	Catechol-2,3-dioxygenase	Carbon cycling	Polyphenol (Catechol) cycling	catechol degradation	1.13.11.2	K07104
MFD05176.bin.1.278	MFD05176.bin.1.278_contig_106753_59	AF-P54721-F1-model_v4	3.285e-35	0.986	0.996	catE	Catechol-2,3-dioxygenase	Carbon cycling	Polyphenol (Catechol) cycling	catechol degradation	1.13.11.2	K07104
MFD03044.bin.1.46	MFD03044.bin.1.46_contig_17691_645	AF-P54721-F1-model_v4	2.819e-12	0.833	0.989	catE	Catechol-2,3-dioxygenase	Carbon cycling	Polyphenol (Catechol) cycling	catechol degradation	1.13.11.2	K07104
SRR3990169rbin.97	SRR3990169rbin.97_k141_923760_6	AF-P54721-F1-model_v4	1.642e-34	0.986	0.996	catE	Catechol-2,3-dioxygenase	Carbon cycling	Polyphenol (Catechol) cycling	catechol degradation	1.13.11.2	K07104
SRR8554643rbin.24	SRR8554643rbin.24_k141_4352442_14	AF-P54721-F1-model_v4	2.16e-14	0.882	0.993	catE	Catechol-2,3-dioxygenase	Carbon cycling	Polyphenol (Catechol) cycling	catechol degradation	1.13.11.2	K07104
MFD09368.bin.1.34	MFD09368.bin.1.34_contig_12517_41	AF-P54721-F1-model_v4	4.194e-36	0.953	0.993	catE	Catechol-2,3-dioxygenase	Carbon cycling	Polyphenol (Catechol) cycling	catechol degradation	1.13.11.2	K07104
MFD04428.bin.1.10	MFD04428.bin.1.10_contig_43609_64	AF-P54721-F1-model_v4	1.093e-34	0.986	0.989	catE	Catechol-2,3-dioxygenase	Carbon cycling	Polyphenol (Catechol) cycling	catechol degradation	1.13.11.2	K07104
S333bin.8	S333bin.8_k141_1852281_41	AF-P54721-F1-model_v4	1.044e-34	0.905	0.993	catE	Catechol-2,3-dioxygenase	Carbon cycling	Polyphenol (Catechol) cycling	catechol degradation	1.13.11.2	K07104
SRR6683738rbin.7	SRR6683738rbin.7_k141_870869_181	AF-P54721-F1-model_v4	4.463e-35	0.881	0.993	catE	Catechol-2,3-dioxygenase	Carbon cycling	Polyphenol (Catechol) cycling	catechol degradation	1.13.11.2	K07104
ED2bin.11	ED2bin.11_k141_2130962_8	AF-P54721-F1-model_v4	5.957e-15	0.917	0.972	catE	Catechol-2,3-dioxygenase	Carbon cycling	Polyphenol (Catechol) cycling	catechol degradation	1.13.11.2	K07104
MFD05684.bin.c.1	MFD05684.bin.c.1_contig_25583_3832	AF-P54721-F1-model_v4	4.369e-36	0.936	0.993	catE	Catechol-2,3-dioxygenase	Carbon cycling	Polyphenol (Catechol) cycling	catechol degradation	1.13.11.2	K07104
SRR11678605bin.2	SRR11678605bin.2_k141_1186624_3	AF-P54721-F1-model_v4	3.056e-34	0.94	0.993	catE	Catechol-2,3-dioxygenase	Carbon cycling	Polyphenol (Catechol) cycling	catechol degradation	1.13.11.2	K07104
SRR11449178bin.26	SRR11449178bin.26_k141_489684_3	AF-P54721-F1-model_v4	6.844e-33	0.896	0.993	catE	Catechol-2,3-dioxygenase	Carbon cycling	Polyphenol (Catechol) cycling	catechol degradation	1.13.11.2	K07104
MFD04570.bin.1.19	MFD04570.bin.1.19_contig_137046_147	AF-P54721-F1-model_v4	6.809e-35	0.937	0.993	catE	Catechol-2,3-dioxygenase	Carbon cycling	Polyphenol (Catechol) cycling	catechol degradation	1.13.11.2	K07104
MFD05705.bin.1.31	MFD05705.bin.1.31_contig_73038_118	AF-P54721-F1-model_v4	3.699e-27	0.974	0.979	catE	Catechol-2,3-dioxygenase	Carbon cycling	Polyphenol (Catechol) cycling	catechol degradation	1.13.11.2	K07104
S5rebin.31	S5rebin.31_k141_171240_13	AF-P54721-F1-model_v4	5.927e-32	0.9	0.986	catE	Catechol-2,3-dioxygenase	Carbon cycling	Polyphenol (Catechol) cycling	catechol degradation	1.13.11.2	K07104
MFD09603.bin.1.21	MFD09603.bin.1.21_contig_129_71	AF-P54721-F1-model_v4	1.39e-35	0.94	0.993	catE	Catechol-2,3-dioxygenase	Carbon cycling	Polyphenol (Catechol) cycling	catechol degradation	1.13.11.2	K07104
SRR12349874bin.12	SRR12349874bin.12_k141_23598_13	AF-P54721-F1-model_v4	1.892e-36	0.895	0.993	catE	Catechol-2,3-dioxygenase	Carbon cycling	Polyphenol (Catechol) cycling	catechol degradation	1.13.11.2	K07104
MFD02840.bin.2.274	MFD02840.bin.2.274_contig_10164_169	AF-P54721-F1-model_v4	4.208e-13	0.959	0.968	catE	Catechol-2,3-dioxygenase	Carbon cycling	Polyphenol (Catechol) cycling	catechol degradation	1.13.11.2	K07104
MFD02416.bin.1.130	MFD02416.bin.1.130_contig_28208_62	AF-P54721-F1-model_v4	1.516e-32	0.946	0.996	catE	Catechol-2,3-dioxygenase	Carbon cycling	Polyphenol (Catechol) cycling	catechol degradation	1.13.11.2	K07104
MFD00031.bin.1.169	MFD00031.bin.1.169_contig_9056_890	AF-P54721-F1-model_v4	7.427e-14	0.866	0.989	catE	Catechol-2,3-dioxygenase	Carbon cycling	Polyphenol (Catechol) cycling	catechol degradation	1.13.11.2	K07104
MFD02581.bin.1.162	MFD02581.bin.1.162_contig_33752_644	AF-P54721-F1-model_v4	4.184e-34	0.989	0.996	catE	Catechol-2,3-dioxygenase	Carbon cycling	Polyphenol (Catechol) cycling	catechol degradation	1.13.11.2	K07104
MFD02832.bin.1.79	MFD02832.bin.1.79_contig_7375_506	AF-P54721-F1-model_v4	3.465e-32	0.962	0.993	catE	Catechol-2,3-dioxygenase	Carbon cycling	Polyphenol (Catechol) cycling	catechol degradation	1.13.11.2	K07104
S211bin.10	S211bin.10_k141_1202628_9	AF-P54721-F1-model_v4	3.704e-35	0.895	0.989	catE	Catechol-2,3-dioxygenase	Carbon cycling	Polyphenol (Catechol) cycling	catechol degradation	1.13.11.2	K07104
MFD02979.bin.1.10	MFD02979.bin.1.10_contig_27555_3575	AF-P54721-F1-model_v4	6.284e-36	0.912	0.993	catE	Catechol-2,3-dioxygenase	Carbon cycling	Polyphenol (Catechol) cycling	catechol degradation	1.13.11.2	K07104
MFD09671.bin.1.19	MFD09671.bin.1.19_contig_9048_3233	AF-P54721-F1-model_v4	1.576e-34	0.934	0.993	catE	Catechol-2,3-dioxygenase	Carbon cycling	Polyphenol (Catechol) cycling	catechol degradation	1.13.11.2	K07104
MFD09495.bin.c.6	MFD09495.bin.c.6_contig_2252_2627	AF-P54721-F1-model_v4	7.104e-34	0.979	0.993	catE	Catechol-2,3-dioxygenase	Carbon cycling	Polyphenol (Catechol) cycling	catechol degradation	1.13.11.2	K07104
S354bin.24	S354bin.24_k141_1450632_36	AF-P54721-F1-model_v4	1.848e-32	0.985	0.954	catE	Catechol-2,3-dioxygenase	Carbon cycling	Polyphenol (Catechol) cycling	catechol degradation	1.13.11.2	K07104
SRR11673299bin.2	SRR11673299bin.2_k141_334529_10	AF-P54721-F1-model_v4	5.827e-34	0.931	0.993	catE	Catechol-2,3-dioxygenase	Carbon cycling	Polyphenol (Catechol) cycling	catechol degradation	1.13.11.2	K07104
MFD09495.bin.1.132	MFD09495.bin.1.132_contig_1836_231	AF-P54721-F1-model_v4	3.86e-32	0.979	0.996	catE	Catechol-2,3-dioxygenase	Carbon cycling	Polyphenol (Catechol) cycling	catechol degradation	1.13.11.2	K07104
SRR8556377rbin.72	SRR8556377rbin.72_k141_3161904_11	AF-P54721-F1-model_v4	2.673e-35	0.963	0.993	catE	Catechol-2,3-dioxygenase	Carbon cycling	Polyphenol (Catechol) cycling	catechol degradation	1.13.11.2	K07104
MFD01561.bin.1.13	MFD01561.bin.1.13_contig_10890_92	AF-P54721-F1-model_v4	7.132e-35	0.924	0.993	catE	Catechol-2,3-dioxygenase	Carbon cycling	Polyphenol (Catechol) cycling	catechol degradation	1.13.11.2	K07104
MFD02416.bin.1.18	MFD02416.bin.1.18_contig_964_519	AF-P54721-F1-model_v4	2.119e-33	0.959	0.996	catE	Catechol-2,3-dioxygenase	Carbon cycling	Polyphenol (Catechol) cycling	catechol degradation	1.13.11.2	K07104
S141bin.24	S141bin.24_k141_435288_35	AF-P54721-F1-model_v4	3.096e-34	0.937	0.993	catE	Catechol-2,3-dioxygenase	Carbon cycling	Polyphenol (Catechol) cycling	catechol degradation	1.13.11.2	K07104
SRR5915997rbin.7	SRR5915997rbin.7_k141_164943_5	AF-P54721-F1-model_v4	1.161e-31	0.987	0.986	catE	Catechol-2,3-dioxygenase	Carbon cycling	Polyphenol (Catechol) cycling	catechol degradation	1.13.11.2	K07104
MFD01721.bin.1.368	MFD01721.bin.1.368_contig_70932_4	AF-P54721-F1-model_v4	5.309e-26	0.895	0.968	catE	Catechol-2,3-dioxygenase	Carbon cycling	Polyphenol (Catechol) cycling	catechol degradation	1.13.11.2	K07104
zpcx_7rbin.5	zpcx_7rbin.5_k141_1580639_5	AF-P54721-F1-model_v4	4.286e-31	0.983	0.965	catE	Catechol-2,3-dioxygenase	Carbon cycling	Polyphenol (Catechol) cycling	catechol degradation	1.13.11.2	K07104
MFD09603.bin.1.340	MFD09603.bin.1.340_contig_14487_107	AF-P54721-F1-model_v4	5.492e-28	0.896	0.881	catE	Catechol-2,3-dioxygenase	Carbon cycling	Polyphenol (Catechol) cycling	catechol degradation	1.13.11.2	K07104
SRR10695399bin.5	SRR10695399bin.5_k141_410443_256	AF-P54721-F1-model_v4	1.618e-11	0.961	0.965	catE	Catechol-2,3-dioxygenase	Carbon cycling	Polyphenol (Catechol) cycling	catechol degradation	1.13.11.2	K07104
SRR5581483rbin.117	SRR5581483rbin.117_k141_254174_26	AF-P54721-F1-model_v4	6.779e-17	0.989	0.993	catE	Catechol-2,3-dioxygenase	Carbon cycling	Polyphenol (Catechol) cycling	catechol degradation	1.13.11.2	K07104
SRR5581483rbin.94	SRR5581483rbin.94_k141_2311200_26	AF-P54721-F1-model_v4	6.072e-32	0.968	0.993	catE	Catechol-2,3-dioxygenase	Carbon cycling	Polyphenol (Catechol) cycling	catechol degradation	1.13.11.2	K07104
SRR11615276bin.29	SRR11615276bin.29_k141_3477732_36	AF-P54721-F1-model_v4	5.345e-32	0.986	0.993	catE	Catechol-2,3-dioxygenase	Carbon cycling	Polyphenol (Catechol) cycling	catechol degradation	1.13.11.2	K07104
SRR9691019rbin.10	SRR9691019rbin.10_k141_373752_14	AF-P54721-F1-model_v4	9.601e-35	0.951	0.993	catE	Catechol-2,3-dioxygenase	Carbon cycling	Polyphenol (Catechol) cycling	catechol degradation	1.13.11.2	K07104
MFD09495.bin.c.8	MFD09495.bin.c.8_contig_1441_2692	AF-P54721-F1-model_v4	2.498e-31	0.957	0.989	catE	Catechol-2,3-dioxygenase	Carbon cycling	Polyphenol (Catechol) cycling	catechol degradation	1.13.11.2	K07104
MFD05841.bin.1.51	MFD05841.bin.1.51_contig_16905_901	AF-P54721-F1-model_v4	2.062e-33	0.986	0.996	catE	Catechol-2,3-dioxygenase	Carbon cycling	Polyphenol (Catechol) cycling	catechol degradation	1.13.11.2	K07104
MFD04212.bin.1.237	MFD04212.bin.1.237_contig_3278_59	AF-P54721-F1-model_v4	5.008e-31	0.97	0.993	catE	Catechol-2,3-dioxygenase	Carbon cycling	Polyphenol (Catechol) cycling	catechol degradation	1.13.11.2	K07104
SRR7882662rbin.21	SRR7882662rbin.21_k141_568402_110	AF-P54721-F1-model_v4	1.943e-12	0.966	0.972	catE	Catechol-2,3-dioxygenase	Carbon cycling	Polyphenol (Catechol) cycling	catechol degradation	1.13.11.2	K07104
SRR11743025bin.34	SRR11743025bin.34_k141_2578986_18	AF-P54721-F1-model_v4	4.38e-20	0.975	0.993	catE	Catechol-2,3-dioxygenase	Carbon cycling	Polyphenol (Catechol) cycling	catechol degradation	1.13.11.2	K07104
MFD02242.bin.1.32	MFD02242.bin.1.32_contig_2005_1647	AF-P54721-F1-model_v4	6.299e-35	0.943	0.993	catE	Catechol-2,3-dioxygenase	Carbon cycling	Polyphenol (Catechol) cycling	catechol degradation	1.13.11.2	K07104
SRR3989430rbin.15	SRR3989430rbin.15_k141_2906580_27	AF-P54721-F1-model_v4	2.495e-34	0.944	0.996	catE	Catechol-2,3-dioxygenase	Carbon cycling	Polyphenol (Catechol) cycling	catechol degradation	1.13.11.2	K07104
MFD09603.bin.1.362	MFD09603.bin.1.362_contig_19771_273	AF-P54721-F1-model_v4	5.081e-32	0.921	0.989	catE	Catechol-2,3-dioxygenase	Carbon cycling	Polyphenol (Catechol) cycling	catechol degradation	1.13.11.2	K07104
MFD04408.bin.1.18	MFD04408.bin.1.18_contig_23060_2239	AF-P54721-F1-model_v4	1.8e-36	0.939	0.989	catE	Catechol-2,3-dioxygenase	Carbon cycling	Polyphenol (Catechol) cycling	catechol degradation	1.13.11.2	K07104
MFD01721.bin.1.72	MFD01721.bin.1.72_contig_27057_106	AF-P54721-F1-model_v4	2.811e-11	0.971	0.996	catE	Catechol-2,3-dioxygenase	Carbon cycling	Polyphenol (Catechol) cycling	catechol degradation	1.13.11.2	K07104
MFD02840.bin.1.134	MFD02840.bin.1.134_contig_65563_75	AF-P54721-F1-model_v4	4.437e-29	0.96	0.996	catE	Catechol-2,3-dioxygenase	Carbon cycling	Polyphenol (Catechol) cycling	catechol degradation	1.13.11.2	K07104
MFD04580.bin.1.163	MFD04580.bin.1.163_contig_7955_18	AF-P54721-F1-model_v4	1.818e-32	0.951	0.989	catE	Catechol-2,3-dioxygenase	Carbon cycling	Polyphenol (Catechol) cycling	catechol degradation	1.13.11.2	K07104
MFD09671.bin.1.63	MFD09671.bin.1.63_contig_64020_37	AF-P54721-F1-model_v4	1.84e-27	0.989	0.996	catE	Catechol-2,3-dioxygenase	Carbon cycling	Polyphenol (Catechol) cycling	catechol degradation	1.13.11.2	K07104
MFD01213.bin.1.9	MFD01213.bin.1.9_contig_98_1618	AF-P54721-F1-model_v4	2.934e-34	0.955	1	catE	Catechol-2,3-dioxygenase	Carbon cycling	Polyphenol (Catechol) cycling	catechol degradation	1.13.11.2	K07104
SRR8100044rbin.1	SRR8100044rbin.1_k141_1513820_20	AF-P54721-F1-model_v4	2.906e-36	0.927	0.989	catE	Catechol-2,3-dioxygenase	Carbon cycling	Polyphenol (Catechol) cycling	catechol degradation	1.13.11.2	K07104
MFD09212.bin.c.3	MFD09212.bin.c.3_contig_1978_1053	AF-P54721-F1-model_v4	3.249e-33	0.952	0.989	catE	Catechol-2,3-dioxygenase	Carbon cycling	Polyphenol (Catechol) cycling	catechol degradation	1.13.11.2	K07104
MFD05502.bin.1.129	MFD05502.bin.1.129_contig_13780_254	AF-P54721-F1-model_v4	7.584e-32	0.986	0.996	catE	Catechol-2,3-dioxygenase	Carbon cycling	Polyphenol (Catechol) cycling	catechol degradation	1.13.11.2	K07104
SRR12349534bin.1	SRR12349534bin.1_k141_3050_69	AF-P54721-F1-model_v4	5.691e-13	0.81	0.989	catE	Catechol-2,3-dioxygenase	Carbon cycling	Polyphenol (Catechol) cycling	catechol degradation	1.13.11.2	K07104
MFD05377.bin.1.15	MFD05377.bin.1.15_contig_96539_48	AF-P54721-F1-model_v4	1.132e-32	0.942	0.986	catE	Catechol-2,3-dioxygenase	Carbon cycling	Polyphenol (Catechol) cycling	catechol degradation	1.13.11.2	K07104
SRR3984962rbin.17	SRR3984962rbin.17_k141_572109_23	AF-P54721-F1-model_v4	3.277e-26	0.976	0.986	catE	Catechol-2,3-dioxygenase	Carbon cycling	Polyphenol (Catechol) cycling	catechol degradation	1.13.11.2	K07104
SRR5210316rbin.7	SRR5210316rbin.7_k141_184949_68	AF-P54721-F1-model_v4	2.982e-36	0.892	0.996	catE	Catechol-2,3-dioxygenase	Carbon cycling	Polyphenol (Catechol) cycling	catechol degradation	1.13.11.2	K07104
SRR7004144rbin.14	SRR7004144rbin.14_k141_226383_25	AF-P54721-F1-model_v4	9.327e-32	0.907	0.996	catE	Catechol-2,3-dioxygenase	Carbon cycling	Polyphenol (Catechol) cycling	catechol degradation	1.13.11.2	K07104
MFD00964.bin.1.57	MFD00964.bin.1.57_contig_17974_829	AF-P54721-F1-model_v4	3.682e-35	0.953	0.993	catE	Catechol-2,3-dioxygenase	Carbon cycling	Polyphenol (Catechol) cycling	catechol degradation	1.13.11.2	K07104
MFD09212.bin.1.234	MFD09212.bin.1.234_contig_24663_360	AF-P54721-F1-model_v4	4.51e-31	0.921	0.993	catE	Catechol-2,3-dioxygenase	Carbon cycling	Polyphenol (Catechol) cycling	catechol degradation	1.13.11.2	K07104
S182bin.11	S182bin.11_k141_741203_4	AF-P54721-F1-model_v4	5.568e-32	0.951	0.993	catE	Catechol-2,3-dioxygenase	Carbon cycling	Polyphenol (Catechol) cycling	catechol degradation	1.13.11.2	K07104
MFD05705.bin.1.84	MFD05705.bin.1.84_contig_18902_276	AF-P54721-F1-model_v4	1.364e-12	0.819	0.989	catE	Catechol-2,3-dioxygenase	Carbon cycling	Polyphenol (Catechol) cycling	catechol degradation	1.13.11.2	K07104
MFD01275.bin.1.11	MFD01275.bin.1.11_contig_6584_265	AF-P54721-F1-model_v4	1.671e-11	0.914	0.979	catE	Catechol-2,3-dioxygenase	Carbon cycling	Polyphenol (Catechol) cycling	catechol degradation	1.13.11.2	K07104
MFD03346.bin.1.30	MFD03346.bin.1.30_contig_9014_302	AF-P54721-F1-model_v4	6.263e-12	0.82	0.989	catE	Catechol-2,3-dioxygenase	Carbon cycling	Polyphenol (Catechol) cycling	catechol degradation	1.13.11.2	K07104
MFD02840.bin.1.13	MFD02840.bin.1.13_contig_16581_2246	AF-P54721-F1-model_v4	4.081e-32	0.981	0.965	catE	Catechol-2,3-dioxygenase	Carbon cycling	Polyphenol (Catechol) cycling	catechol degradation	1.13.11.2	K07104
SRR7141967rbin.8	SRR7141967rbin.8_k141_22570_463	AF-P54721-F1-model_v4	1.44e-29	0.815	1	catE	Catechol-2,3-dioxygenase	Carbon cycling	Polyphenol (Catechol) cycling	catechol degradation	1.13.11.2	K07104
MFD00392.bin.2.84	MFD00392.bin.2.84_contig_99720_57	AF-P54721-F1-model_v4	2.525e-32	0.932	0.972	catE	Catechol-2,3-dioxygenase	Carbon cycling	Polyphenol (Catechol) cycling	catechol degradation	1.13.11.2	K07104
MFD02159.bin.1.34	MFD02159.bin.1.34_contig_35546_191	AF-P54721-F1-model_v4	5.749e-32	0.962	0.996	catE	Catechol-2,3-dioxygenase	Carbon cycling	Polyphenol (Catechol) cycling	catechol degradation	1.13.11.2	K07104
SRR7042392rbin.8	SRR7042392rbin.8_k141_1813411_82	AF-P54721-F1-model_v4	1.418e-25	0.885	0.807	catE	Catechol-2,3-dioxygenase	Carbon cycling	Polyphenol (Catechol) cycling	catechol degradation	1.13.11.2	K07104
MFD02416.bin.1.417	MFD02416.bin.1.417_contig_17046_298	AF-P54721-F1-model_v4	4.331e-33	0.956	0.993	catE	Catechol-2,3-dioxygenase	Carbon cycling	Polyphenol (Catechol) cycling	catechol degradation	1.13.11.2	K07104
MFD01721.bin.1.108	MFD01721.bin.1.108_contig_4692_1989	AF-P54721-F1-model_v4	4.927e-34	0.961	0.968	catE	Catechol-2,3-dioxygenase	Carbon cycling	Polyphenol (Catechol) cycling	catechol degradation	1.13.11.2	K07104
SRR8554501rbin.99	SRR8554501rbin.99_k141_550523_45	AF-P54721-F1-model_v4	1.387e-31	0.931	0.993	catE	Catechol-2,3-dioxygenase	Carbon cycling	Polyphenol (Catechol) cycling	catechol degradation	1.13.11.2	K07104
SRR8881010rbin.39	SRR8881010rbin.39_k141_3591171_36	AF-P54721-F1-model_v4	2.186e-34	0.989	0.996	catE	Catechol-2,3-dioxygenase	Carbon cycling	Polyphenol (Catechol) cycling	catechol degradation	1.13.11.2	K07104
MFD05674.bin.1.188	MFD05674.bin.1.188_contig_30622_1589	AF-P54721-F1-model_v4	5.714e-31	0.93	0.996	catE	Catechol-2,3-dioxygenase	Carbon cycling	Polyphenol (Catechol) cycling	catechol degradation	1.13.11.2	K07104
MFD09495.bin.1.5	MFD09495.bin.1.5_contig_577_940	AF-P54721-F1-model_v4	4.92e-32	0.918	0.993	catE	Catechol-2,3-dioxygenase	Carbon cycling	Polyphenol (Catechol) cycling	catechol degradation	1.13.11.2	K07104
SRR6202165rbin.7	SRR6202165rbin.7_k141_455349_12	AF-P54721-F1-model_v4	4.582e-32	0.973	0.989	catE	Catechol-2,3-dioxygenase	Carbon cycling	Polyphenol (Catechol) cycling	catechol degradation	1.13.11.2	K07104
MFD04212.bin.c.12	MFD04212.bin.c.12_contig_1214_2356	AF-P54721-F1-model_v4	6.558e-31	0.952	0.993	catE	Catechol-2,3-dioxygenase	Carbon cycling	Polyphenol (Catechol) cycling	catechol degradation	1.13.11.2	K07104
MFD01213.bin.1.162	MFD01213.bin.1.162_contig_1158_3264	AF-P54721-F1-model_v4	1.41e-11	0.817	0.979	catE	Catechol-2,3-dioxygenase	Carbon cycling	Polyphenol (Catechol) cycling	catechol degradation	1.13.11.2	K07104
MFD09267.bin.1.353	MFD09267.bin.1.353_contig_15513_1177	AF-P54721-F1-model_v4	6.481e-34	0.936	0.979	catE	Catechol-2,3-dioxygenase	Carbon cycling	Polyphenol (Catechol) cycling	catechol degradation	1.13.11.2	K07104
SRR8556377rbin.4	SRR8556377rbin.4_k141_1324068_19	AF-P54721-F1-model_v4	7.506e-33	0.958	0.989	catE	Catechol-2,3-dioxygenase	Carbon cycling	Polyphenol (Catechol) cycling	catechol degradation	1.13.11.2	K07104
SRR6185503rbin.10	SRR6185503rbin.10_k141_2018215_100	AF-P54721-F1-model_v4	1.124e-35	0.924	0.989	catE	Catechol-2,3-dioxygenase	Carbon cycling	Polyphenol (Catechol) cycling	catechol degradation	1.13.11.2	K07104
MFD05442.bin.1.415	MFD05442.bin.1.415_contig_17000_554	AF-P54721-F1-model_v4	6.975e-35	0.94	0.993	catE	Catechol-2,3-dioxygenase	Carbon cycling	Polyphenol (Catechol) cycling	catechol degradation	1.13.11.2	K07104
MFD05567.bin.1.264	MFD05567.bin.1.264_contig_7884_70	AF-P54721-F1-model_v4	6.746e-11	0.83	0.989	catE	Catechol-2,3-dioxygenase	Carbon cycling	Polyphenol (Catechol) cycling	catechol degradation	1.13.11.2	K07104
MFD04944.bin.1.187	MFD04944.bin.1.187_contig_16959_87	AF-P54721-F1-model_v4	2.24e-33	0.989	0.996	catE	Catechol-2,3-dioxygenase	Carbon cycling	Polyphenol (Catechol) cycling	catechol degradation	1.13.11.2	K07104
MFD03250.bin.1.118	MFD03250.bin.1.118_contig_3901_179	AF-P54721-F1-model_v4	3.355e-36	0.969	0.993	catE	Catechol-2,3-dioxygenase	Carbon cycling	Polyphenol (Catechol) cycling	catechol degradation	1.13.11.2	K07104
ERR1051325rbin.1	ERR1051325rbin.1_k141_369446_1	AF-P54721-F1-model_v4	3.556e-32	0.985	0.951	catE	Catechol-2,3-dioxygenase	Carbon cycling	Polyphenol (Catechol) cycling	catechol degradation	1.13.11.2	K07104
SRR8881005rbin.42	SRR8881005rbin.42_k141_346104_36	AF-P54721-F1-model_v4	3.052e-34	0.978	0.951	catE	Catechol-2,3-dioxygenase	Carbon cycling	Polyphenol (Catechol) cycling	catechol degradation	1.13.11.2	K07104
MFD02416.bin.1.9	MFD02416.bin.1.9_contig_21414_460	AF-P54721-F1-model_v4	2.961e-33	0.982	0.951	catE	Catechol-2,3-dioxygenase	Carbon cycling	Polyphenol (Catechol) cycling	catechol degradation	1.13.11.2	K07104
MFD03975.bin.2.71	MFD03975.bin.2.71_contig_54978_85	AF-P54721-F1-model_v4	1.91e-33	0.943	0.993	catE	Catechol-2,3-dioxygenase	Carbon cycling	Polyphenol (Catechol) cycling	catechol degradation	1.13.11.2	K07104
MFD00731.bin.c.4	MFD00731.bin.c.4_contig_600_2171	AF-P54721-F1-model_v4	1.521e-32	0.912	0.993	catE	Catechol-2,3-dioxygenase	Carbon cycling	Polyphenol (Catechol) cycling	catechol degradation	1.13.11.2	K07104
SRR3712211rbin.4	SRR3712211rbin.4_k141_163998_8	AF-P54721-F1-model_v4	8.039e-33	0.972	0.989	catE	Catechol-2,3-dioxygenase	Carbon cycling	Polyphenol (Catechol) cycling	catechol degradation	1.13.11.2	K07104
SRR7026341rbin.3	SRR7026341rbin.3_k141_49_39	AF-P54721-F1-model_v4	1.749e-32	0.99	0.996	catE	Catechol-2,3-dioxygenase	Carbon cycling	Polyphenol (Catechol) cycling	catechol degradation	1.13.11.2	K07104
MFD09779.bin.1.239	MFD09779.bin.1.239_contig_20938_325	AF-P54721-F1-model_v4	4.952e-32	0.989	0.912	catE	Catechol-2,3-dioxygenase	Carbon cycling	Polyphenol (Catechol) cycling	catechol degradation	1.13.11.2	K07104
SRR8556377rbin.56	SRR8556377rbin.56_k141_1087519_3	AF-P54721-F1-model_v4	1.46e-11	0.975	0.989	catE	Catechol-2,3-dioxygenase	Carbon cycling	Polyphenol (Catechol) cycling	catechol degradation	1.13.11.2	K07104
SRR5579884rbin.23	SRR5579884rbin.23_k141_620590_155	AF-P54721-F1-model_v4	1.835e-31	0.929	0.993	catE	Catechol-2,3-dioxygenase	Carbon cycling	Polyphenol (Catechol) cycling	catechol degradation	1.13.11.2	K07104
SRR12170515bin.25	SRR12170515bin.25_k141_52943_36	AF-P54721-F1-model_v4	1.013e-32	0.916	0.986	catE	Catechol-2,3-dioxygenase	Carbon cycling	Polyphenol (Catechol) cycling	catechol degradation	1.13.11.2	K07104
SRR8879137rbin.35	SRR8879137rbin.35_k141_354796_30	AF-P54721-F1-model_v4	2.954e-33	0.99	0.996	catE	Catechol-2,3-dioxygenase	Carbon cycling	Polyphenol (Catechol) cycling	catechol degradation	1.13.11.2	K07104
SRR1183559bin.12	SRR1183559bin.12_k141_6383151_18	AF-P54721-F1-model_v4	7.816e-33	0.927	0.993	catE	Catechol-2,3-dioxygenase	Carbon cycling	Polyphenol (Catechol) cycling	catechol degradation	1.13.11.2	K07104
MFD02840.bin.1.423	MFD02840.bin.1.423_contig_8941_172	AF-P54721-F1-model_v4	3.455e-34	0.936	0.986	catE	Catechol-2,3-dioxygenase	Carbon cycling	Polyphenol (Catechol) cycling	catechol degradation	1.13.11.2	K07104
SRR9656163rbin.10	SRR9656163rbin.10_k141_1706638_18	AF-P54721-F1-model_v4	1.136e-33	0.982	0.986	catE	Catechol-2,3-dioxygenase	Carbon cycling	Polyphenol (Catechol) cycling	catechol degradation	1.13.11.2	K07104
SRR3401954rbin.7	SRR3401954rbin.7_k141_132798_9	AF-P54721-F1-model_v4	1.294e-11	0.948	0.993	catE	Catechol-2,3-dioxygenase	Carbon cycling	Polyphenol (Catechol) cycling	catechol degradation	1.13.11.2	K07104
SRR11719865bin.14	SRR11719865bin.14_k141_108063_110	AF-P54721-F1-model_v4	6.198e-36	0.953	0.996	catE	Catechol-2,3-dioxygenase	Carbon cycling	Polyphenol (Catechol) cycling	catechol degradation	1.13.11.2	K07104
BRice_19rbin.11	BRice_19rbin.11_k141_1273290_7	AF-P54721-F1-model_v4	1.926e-36	0.943	0.993	catE	Catechol-2,3-dioxygenase	Carbon cycling	Polyphenol (Catechol) cycling	catechol degradation	1.13.11.2	K07104
MFD09368.bin.2.205	MFD09368.bin.2.205_contig_5776_1392	AF-P54721-F1-model_v4	2.834e-34	0.909	0.989	catE	Catechol-2,3-dioxygenase	Carbon cycling	Polyphenol (Catechol) cycling	catechol degradation	1.13.11.2	K07104
MFD01275.bin.1.248	MFD01275.bin.1.248_contig_18215_198	AF-P54721-F1-model_v4	6.846e-35	0.939	0.993	catE	Catechol-2,3-dioxygenase	Carbon cycling	Polyphenol (Catechol) cycling	catechol degradation	1.13.11.2	K07104
SRR10159350bin.2	SRR10159350bin.2_k141_219067_6	AF-P54721-F1-model_v4	3.21e-35	0.927	0.993	catE	Catechol-2,3-dioxygenase	Carbon cycling	Polyphenol (Catechol) cycling	catechol degradation	1.13.11.2	K07104
MFD08700.bin.1.19	MFD08700.bin.1.19_contig_34549_20	AF-P54721-F1-model_v4	2.29e-36	0.989	0.996	catE	Catechol-2,3-dioxygenase	Carbon cycling	Polyphenol (Catechol) cycling	catechol degradation	1.13.11.2	K07104
SRR12170513bin.11	SRR12170513bin.11_k141_539271_55	AF-P54721-F1-model_v4	8.998e-30	0.924	0.972	catE	Catechol-2,3-dioxygenase	Carbon cycling	Polyphenol (Catechol) cycling	catechol degradation	1.13.11.2	K07104
SRR6184671rbin.40	SRR6184671rbin.40_k141_2955478_9	AF-P54721-F1-model_v4	2.376e-34	0.972	0.996	catE	Catechol-2,3-dioxygenase	Carbon cycling	Polyphenol (Catechol) cycling	catechol degradation	1.13.11.2	K07104
MFD09212.bin.1.19	MFD09212.bin.1.19_contig_3010_2398	AF-P54721-F1-model_v4	3.434e-11	0.803	0.989	catE	Catechol-2,3-dioxygenase	Carbon cycling	Polyphenol (Catechol) cycling	catechol degradation	1.13.11.2	K07104
MFD04967.bin.1.219	MFD04967.bin.1.219_contig_66918_54	AF-P54721-F1-model_v4	1.093e-11	0.811	0.986	catE	Catechol-2,3-dioxygenase	Carbon cycling	Polyphenol (Catechol) cycling	catechol degradation	1.13.11.2	K07104
MFD03975.bin.1.150	MFD03975.bin.1.150_contig_29700_700	AF-P54721-F1-model_v4	5.063e-36	0.979	0.996	catE	Catechol-2,3-dioxygenase	Carbon cycling	Polyphenol (Catechol) cycling	catechol degradation	1.13.11.2	K07104
MFD00962.bin.1.9	MFD00962.bin.1.9_contig_41125_621	AF-P54721-F1-model_v4	8.114e-34	0.972	0.993	catE	Catechol-2,3-dioxygenase	Carbon cycling	Polyphenol (Catechol) cycling	catechol degradation	1.13.11.2	K07104
MFD02242.bin.1.331	MFD02242.bin.1.331_contig_8248_41	AF-P54721-F1-model_v4	6.254e-35	0.993	0.996	catE	Catechol-2,3-dioxygenase	Carbon cycling	Polyphenol (Catechol) cycling	catechol degradation	1.13.11.2	K07104
MFD09603.bin.1.281	MFD09603.bin.1.281_contig_246_1213	AF-P54721-F1-model_v4	2.348e-34	0.953	0.993	catE	Catechol-2,3-dioxygenase	Carbon cycling	Polyphenol (Catechol) cycling	catechol degradation	1.13.11.2	K07104
MFD04212.bin.1.232	MFD04212.bin.1.232_contig_658_1140	AF-P54721-F1-model_v4	4.066e-35	0.986	0.968	catE	Catechol-2,3-dioxygenase	Carbon cycling	Polyphenol (Catechol) cycling	catechol degradation	1.13.11.2	K07104
MFD05841.bin.1.157	MFD05841.bin.1.157_contig_19990_663	AF-P54721-F1-model_v4	8.157e-32	0.927	0.993	catE	Catechol-2,3-dioxygenase	Carbon cycling	Polyphenol (Catechol) cycling	catechol degradation	1.13.11.2	K07104
MFD00964.bin.1.13	MFD00964.bin.1.13_contig_19604_404	AF-P54721-F1-model_v4	1.582e-33	0.986	0.961	catE	Catechol-2,3-dioxygenase	Carbon cycling	Polyphenol (Catechol) cycling	catechol degradation	1.13.11.2	K07104
S334bin.5	S334bin.5_k141_267073_29	AF-P54721-F1-model_v4	4.936e-37	0.972	0.993	catE	Catechol-2,3-dioxygenase	Carbon cycling	Polyphenol (Catechol) cycling	catechol degradation	1.13.11.2	K07104
SRR5579884rbin.23	SRR5579884rbin.23_k141_716764_46	AF-P54721-F1-model_v4	6.763e-38	0.953	0.993	catE	Catechol-2,3-dioxygenase	Carbon cycling	Polyphenol (Catechol) cycling	catechol degradation	1.13.11.2	K07104
MFD05942.bin.1.306	MFD05942.bin.1.306_contig_28595_603	AF-P54721-F1-model_v4	2.775e-32	0.906	0.989	catE	Catechol-2,3-dioxygenase	Carbon cycling	Polyphenol (Catechol) cycling	catechol degradation	1.13.11.2	K07104
MFD02840.bin.2.252	MFD02840.bin.2.252_contig_10786_303	AF-P54721-F1-model_v4	7.281e-31	0.977	0.993	catE	Catechol-2,3-dioxygenase	Carbon cycling	Polyphenol (Catechol) cycling	catechol degradation	1.13.11.2	K07104
MFD10007.bin.4.328	MFD10007.bin.4.328_contig_39162_5	AF-P54721-F1-model_v4	4.997e-33	0.968	0.996	catE	Catechol-2,3-dioxygenase	Carbon cycling	Polyphenol (Catechol) cycling	catechol degradation	1.13.11.2	K07104
MFD02581.bin.1.20	MFD02581.bin.1.20_contig_9011_1296	AF-P54721-F1-model_v4	1.303e-12	0.992	0.996	catE	Catechol-2,3-dioxygenase	Carbon cycling	Polyphenol (Catechol) cycling	catechol degradation	1.13.11.2	K07104
MFD05512.bin.c.1	MFD05512.bin.c.1_contig_8090_2736	AF-P54721-F1-model_v4	3.861e-35	0.932	0.993	catE	Catechol-2,3-dioxygenase	Carbon cycling	Polyphenol (Catechol) cycling	catechol degradation	1.13.11.2	K07104
SRR7976238rbin.19	SRR7976238rbin.19_k141_37645_12	AF-P54721-F1-model_v4	1.593e-35	0.962	0.982	catE	Catechol-2,3-dioxygenase	Carbon cycling	Polyphenol (Catechol) cycling	catechol degradation	1.13.11.2	K07104
MFD02840.bin.1.372	MFD02840.bin.1.372_contig_104582_70	AF-P54721-F1-model_v4	5.383e-37	0.993	0.996	catE	Catechol-2,3-dioxygenase	Carbon cycling	Polyphenol (Catechol) cycling	catechol degradation	1.13.11.2	K07104
S366bin.38	S366bin.38_k141_1164895_102	AF-P54721-F1-model_v4	3.592e-36	0.901	0.993	catE	Catechol-2,3-dioxygenase	Carbon cycling	Polyphenol (Catechol) cycling	catechol degradation	1.13.11.2	K07104
SRR11613032bin.20	SRR11613032bin.20_k141_1262736_5	AF-P54721-F1-model_v4	1.655e-35	0.969	0.993	catE	Catechol-2,3-dioxygenase	Carbon cycling	Polyphenol (Catechol) cycling	catechol degradation	1.13.11.2	K07104
S258bin.5	S258bin.5_k141_1499880_26	AF-P54721-F1-model_v4	4.701e-17	0.989	0.993	catE	Catechol-2,3-dioxygenase	Carbon cycling	Polyphenol (Catechol) cycling	catechol degradation	1.13.11.2	K07104
MFD04580.bin.1.6	MFD04580.bin.1.6_contig_95827_57	AF-P54721-F1-model_v4	6.268e-35	0.99	0.996	catE	Catechol-2,3-dioxygenase	Carbon cycling	Polyphenol (Catechol) cycling	catechol degradation	1.13.11.2	K07104
SRR8879137rbin.6	SRR8879137rbin.6_k141_4106163_13	AF-P54721-F1-model_v4	4.603e-12	0.949	0.965	catE	Catechol-2,3-dioxygenase	Carbon cycling	Polyphenol (Catechol) cycling	catechol degradation	1.13.11.2	K07104
MFD01721.bin.1.324	MFD01721.bin.1.324_contig_3109_1939	AF-P54721-F1-model_v4	1.402e-31	0.928	0.996	catE	Catechol-2,3-dioxygenase	Carbon cycling	Polyphenol (Catechol) cycling	catechol degradation	1.13.11.2	K07104
MFD00822.bin.1.206	MFD00822.bin.1.206_contig_45983_371	AF-P54721-F1-model_v4	3.544e-35	0.973	0.993	catE	Catechol-2,3-dioxygenase	Carbon cycling	Polyphenol (Catechol) cycling	catechol degradation	1.13.11.2	K07104
MFD08416.bin.1.3	MFD08416.bin.1.3_contig_5239_80	AF-P54721-F1-model_v4	2.147e-35	0.838	0.993	catE	Catechol-2,3-dioxygenase	Carbon cycling	Polyphenol (Catechol) cycling	catechol degradation	1.13.11.2	K07104
MFD00962.bin.1.284	MFD00962.bin.1.284_contig_18648_570	AF-P54721-F1-model_v4	2.198e-35	0.993	0.996	catE	Catechol-2,3-dioxygenase	Carbon cycling	Polyphenol (Catechol) cycling	catechol degradation	1.13.11.2	K07104
S366bin.68	S366bin.68_k141_212874_16	AF-P54721-F1-model_v4	5.062e-33	0.945	0.993	catE	Catechol-2,3-dioxygenase	Carbon cycling	Polyphenol (Catechol) cycling	catechol degradation	1.13.11.2	K07104
MFD04944.bin.2.208	MFD04944.bin.2.208_contig_26203_335	AF-P54721-F1-model_v4	2.002e-35	0.982	0.996	catE	Catechol-2,3-dioxygenase	Carbon cycling	Polyphenol (Catechol) cycling	catechol degradation	1.13.11.2	K07104
MFD01476.bin.1.210	MFD01476.bin.1.210_contig_46443_163	AF-P54721-F1-model_v4	3.56e-35	0.976	0.989	catE	Catechol-2,3-dioxygenase	Carbon cycling	Polyphenol (Catechol) cycling	catechol degradation	1.13.11.2	K07104
MFD09964.bin.1.234	MFD09964.bin.1.234_contig_6864_100	AF-P54721-F1-model_v4	2.62e-35	0.942	0.993	catE	Catechol-2,3-dioxygenase	Carbon cycling	Polyphenol (Catechol) cycling	catechol degradation	1.13.11.2	K07104
MFD06742.bin.1.32	MFD06742.bin.1.32_contig_31342_86	AF-P54721-F1-model_v4	3.399e-35	0.982	0.986	catE	Catechol-2,3-dioxygenase	Carbon cycling	Polyphenol (Catechol) cycling	catechol degradation	1.13.11.2	K07104
MFD01299.bin.1.126	MFD01299.bin.1.126_contig_1375_598	AF-P54721-F1-model_v4	5.385e-30	0.934	0.993	catE	Catechol-2,3-dioxygenase	Carbon cycling	Polyphenol (Catechol) cycling	catechol degradation	1.13.11.2	K07104
MFD01299.bin.1.23	MFD01299.bin.1.23_contig_140236_43	AF-P54721-F1-model_v4	9.803e-37	0.989	0.996	catE	Catechol-2,3-dioxygenase	Carbon cycling	Polyphenol (Catechol) cycling	catechol degradation	1.13.11.2	K07104
MFD02923.bin.1.41	MFD02923.bin.1.41_contig_6442_1745	AF-P54721-F1-model_v4	2.557e-13	0.863	0.993	catE	Catechol-2,3-dioxygenase	Carbon cycling	Polyphenol (Catechol) cycling	catechol degradation	1.13.11.2	K07104
SRR8438377rbin.6	SRR8438377rbin.6_k141_4704_67	AF-P54721-F1-model_v4	5.139e-25	0.98	0.961	catE	Catechol-2,3-dioxygenase	Carbon cycling	Polyphenol (Catechol) cycling	catechol degradation	1.13.11.2	K07104
MFD04212.bin.1.59	MFD04212.bin.1.59_contig_1062_2831	AF-P54721-F1-model_v4	7.722e-35	0.962	0.993	catE	Catechol-2,3-dioxygenase	Carbon cycling	Polyphenol (Catechol) cycling	catechol degradation	1.13.11.2	K07104
MFD09286.bin.1.203	MFD09286.bin.1.203_contig_22514_278	AF-P54721-F1-model_v4	5.573e-31	0.906	0.989	catE	Catechol-2,3-dioxygenase	Carbon cycling	Polyphenol (Catechol) cycling	catechol degradation	1.13.11.2	K07104
SRR12688413bin.3	SRR12688413bin.3_k141_28980_292	AF-P54721-F1-model_v4	1.213e-35	0.895	0.993	catE	Catechol-2,3-dioxygenase	Carbon cycling	Polyphenol (Catechol) cycling	catechol degradation	1.13.11.2	K07104
MFD08691.bin.1.5	MFD08691.bin.1.5_contig_24726_177	AF-P54721-F1-model_v4	3.073e-16	0.982	0.996	catE	Catechol-2,3-dioxygenase	Carbon cycling	Polyphenol (Catechol) cycling	catechol degradation	1.13.11.2	K07104
SRR5579871rbin.2	SRR5579871rbin.2_k141_648899_9	AF-P54721-F1-model_v4	2.428e-36	0.976	0.996	catE	Catechol-2,3-dioxygenase	Carbon cycling	Polyphenol (Catechol) cycling	catechol degradation	1.13.11.2	K07104
SRR12688413bin.8	SRR12688413bin.8_k141_35726_146	AF-P54721-F1-model_v4	1.477e-27	0.868	0.979	catE	Catechol-2,3-dioxygenase	Carbon cycling	Polyphenol (Catechol) cycling	catechol degradation	1.13.11.2	K07104
SRR8879131rbin.36	SRR8879131rbin.36_k141_1434521_230	AF-P54721-F1-model_v4	1.862e-27	0.88	0.993	catE	Catechol-2,3-dioxygenase	Carbon cycling	Polyphenol (Catechol) cycling	catechol degradation	1.13.11.2	K07104
MFD03044.bin.1.30	MFD03044.bin.1.30_contig_43206_111	AF-P54721-F1-model_v4	2.272e-11	0.974	0.965	catE	Catechol-2,3-dioxygenase	Carbon cycling	Polyphenol (Catechol) cycling	catechol degradation	1.13.11.2	K07104
MFD05567.bin.1.1	MFD05567.bin.1.1_contig_47571_336	AF-P54721-F1-model_v4	2.994e-11	0.829	0.986	catE	Catechol-2,3-dioxygenase	Carbon cycling	Polyphenol (Catechol) cycling	catechol degradation	1.13.11.2	K07104
MFD05521.bin.1.38	MFD05521.bin.1.38_contig_3009_291	AF-P54721-F1-model_v4	1.831e-35	0.972	0.996	catE	Catechol-2,3-dioxygenase	Carbon cycling	Polyphenol (Catechol) cycling	catechol degradation	1.13.11.2	K07104
MFD01275.bin.1.87	MFD01275.bin.1.87_contig_6085_664	AF-P54721-F1-model_v4	1.546e-32	0.955	0.993	catE	Catechol-2,3-dioxygenase	Carbon cycling	Polyphenol (Catechol) cycling	catechol degradation	1.13.11.2	K07104
MFD01916.bin.1.150	MFD01916.bin.1.150_contig_2637_99	AF-P54721-F1-model_v4	2.274e-36	0.949	0.993	catE	Catechol-2,3-dioxygenase	Carbon cycling	Polyphenol (Catechol) cycling	catechol degradation	1.13.11.2	K07104
SRR7141967rbin.7	SRR7141967rbin.7_k141_141763_62	AF-P54721-F1-model_v4	1.387e-31	0.946	0.989	catE	Catechol-2,3-dioxygenase	Carbon cycling	Polyphenol (Catechol) cycling	catechol degradation	1.13.11.2	K07104
MFD06092.bin.1.47	MFD06092.bin.1.47_contig_22501_34	AF-P54721-F1-model_v4	1.161e-30	0.877	0.989	catE	Catechol-2,3-dioxygenase	Carbon cycling	Polyphenol (Catechol) cycling	catechol degradation	1.13.11.2	K07104
MFD00822.bin.1.231	MFD00822.bin.1.231_contig_44164_38	AF-P54721-F1-model_v4	7.813e-33	0.989	0.996	catE	Catechol-2,3-dioxygenase	Carbon cycling	Polyphenol (Catechol) cycling	catechol degradation	1.13.11.2	K07104
SRR10360630bin.3	SRR10360630bin.3_k141_466992_12	AF-P54721-F1-model_v4	1.161e-31	0.977	0.961	catE	Catechol-2,3-dioxygenase	Carbon cycling	Polyphenol (Catechol) cycling	catechol degradation	1.13.11.2	K07104
SRR5690606rbin.141	SRR5690606rbin.141_k141_5404179_11	AF-P54721-F1-model_v4	2.231e-34	0.979	0.996	catE	Catechol-2,3-dioxygenase	Carbon cycling	Polyphenol (Catechol) cycling	catechol degradation	1.13.11.2	K07104
MFD02248.bin.1.121	MFD02248.bin.1.121_contig_2149_309	AF-P54721-F1-model_v4	2.44e-34	0.956	0.989	catE	Catechol-2,3-dioxygenase	Carbon cycling	Polyphenol (Catechol) cycling	catechol degradation	1.13.11.2	K07104
MFD01275.bin.1.26	MFD01275.bin.1.26_contig_1_1907	AF-P54721-F1-model_v4	8.647e-30	0.975	0.965	catE	Catechol-2,3-dioxygenase	Carbon cycling	Polyphenol (Catechol) cycling	catechol degradation	1.13.11.2	K07104
SRR1586282rbin.2	SRR1586282rbin.2_k141_33947_70	AF-P54721-F1-model_v4	3.181e-30	0.962	0.993	catE	Catechol-2,3-dioxygenase	Carbon cycling	Polyphenol (Catechol) cycling	catechol degradation	1.13.11.2	K07104
MFD06742.bin.c.1	MFD06742.bin.c.1_contig_21554_5295	AF-P54721-F1-model_v4	1.353e-11	0.988	0.993	catE	Catechol-2,3-dioxygenase	Carbon cycling	Polyphenol (Catechol) cycling	catechol degradation	1.13.11.2	K07104
MFD09779.bin.1.231	MFD09779.bin.1.231_contig_51592_101	AF-P54721-F1-model_v4	2.592e-36	0.986	0.989	catE	Catechol-2,3-dioxygenase	Carbon cycling	Polyphenol (Catechol) cycling	catechol degradation	1.13.11.2	K07104
SRR12767728bin.10	SRR12767728bin.10_k141_14261_23	AF-P54721-F1-model_v4	4.915e-30	0.959	0.993	catE	Catechol-2,3-dioxygenase	Carbon cycling	Polyphenol (Catechol) cycling	catechol degradation	1.13.11.2	K07104
MFD05442.bin.1.291	MFD05442.bin.1.291_contig_5122_558	AF-P54721-F1-model_v4	2.669e-35	0.939	0.993	catE	Catechol-2,3-dioxygenase	Carbon cycling	Polyphenol (Catechol) cycling	catechol degradation	1.13.11.2	K07104
SRR5919346rbin.1	SRR5919346rbin.1_k141_303624_42	AF-P54721-F1-model_v4	2.571e-31	0.951	0.989	catE	Catechol-2,3-dioxygenase	Carbon cycling	Polyphenol (Catechol) cycling	catechol degradation	1.13.11.2	K07104
SRR6266542rbin.40	SRR6266542rbin.40_k141_829190_57	AF-P54721-F1-model_v4	1.73e-32	0.976	0.961	catE	Catechol-2,3-dioxygenase	Carbon cycling	Polyphenol (Catechol) cycling	catechol degradation	1.13.11.2	K07104
MFD04212.bin.c.9	MFD04212.bin.c.9_contig_615_2765	AF-P54721-F1-model_v4	2.139e-11	0.954	0.996	catE	Catechol-2,3-dioxygenase	Carbon cycling	Polyphenol (Catechol) cycling	catechol degradation	1.13.11.2	K07104
SRR7004205rbin.31	SRR7004205rbin.31_k141_1620616_4	AF-P54721-F1-model_v4	9.489e-34	0.93	0.993	catE	Catechol-2,3-dioxygenase	Carbon cycling	Polyphenol (Catechol) cycling	catechol degradation	1.13.11.2	K07104
SRR11678566bin.21	SRR11678566bin.21_k141_1407524_36	AF-P54721-F1-model_v4	2.829e-33	0.943	0.993	catE	Catechol-2,3-dioxygenase	Carbon cycling	Polyphenol (Catechol) cycling	catechol degradation	1.13.11.2	K07104
MFD09730.bin.1.55	MFD09730.bin.1.55_contig_27012_464	AF-P54721-F1-model_v4	1.996e-30	0.974	0.993	catE	Catechol-2,3-dioxygenase	Carbon cycling	Polyphenol (Catechol) cycling	catechol degradation	1.13.11.2	K07104
MFD00822.bin.1.42	MFD00822.bin.1.42_contig_139735_56	AF-P54721-F1-model_v4	8.47e-35	0.95	0.996	catE	Catechol-2,3-dioxygenase	Carbon cycling	Polyphenol (Catechol) cycling	catechol degradation	1.13.11.2	K07104
SRR7976237rbin.41	SRR7976237rbin.41_k141_246330_5	AF-P54721-F1-model_v4	3.823e-29	0.944	0.993	catE	Catechol-2,3-dioxygenase	Carbon cycling	Polyphenol (Catechol) cycling	catechol degradation	1.13.11.2	K07104
MFD09603.bin.1.86	MFD09603.bin.1.86_contig_18066_992	AF-P54721-F1-model_v4	1.634e-33	0.961	0.993	catE	Catechol-2,3-dioxygenase	Carbon cycling	Polyphenol (Catechol) cycling	catechol degradation	1.13.11.2	K07104
SRR7976237rbin.13	SRR7976237rbin.13_k141_43659_80	AF-P54721-F1-model_v4	1.046e-14	0.917	0.972	catE	Catechol-2,3-dioxygenase	Carbon cycling	Polyphenol (Catechol) cycling	catechol degradation	1.13.11.2	K07104
MFD01275.bin.1.204	MFD01275.bin.1.204_contig_3075_3578	AF-P54721-F1-model_v4	9.088e-30	0.966	0.993	catE	Catechol-2,3-dioxygenase	Carbon cycling	Polyphenol (Catechol) cycling	catechol degradation	1.13.11.2	K07104
SRR7882662rbin.34	SRR7882662rbin.34_k141_174461_53	AF-P54721-F1-model_v4	4.024e-34	0.935	0.993	catE	Catechol-2,3-dioxygenase	Carbon cycling	Polyphenol (Catechol) cycling	catechol degradation	1.13.11.2	K07104
SRR5579864rbin.18	SRR5579864rbin.18_k141_1482870_384	AF-P54721-F1-model_v4	3.842e-32	0.908	0.996	catE	Catechol-2,3-dioxygenase	Carbon cycling	Polyphenol (Catechol) cycling	catechol degradation	1.13.11.2	K07104
MFD00031.bin.1.177	MFD00031.bin.1.177_contig_19800_354	AF-P54721-F1-model_v4	8.787e-37	0.896	0.996	catE	Catechol-2,3-dioxygenase	Carbon cycling	Polyphenol (Catechol) cycling	catechol degradation	1.13.11.2	K07104
MFD03346.bin.1.73	MFD03346.bin.1.73_contig_51496_127	AF-P54721-F1-model_v4	8.13e-18	0.892	0.989	catE	Catechol-2,3-dioxygenase	Carbon cycling	Polyphenol (Catechol) cycling	catechol degradation	1.13.11.2	K07104
MFD02416.bin.1.276	MFD02416.bin.1.276_contig_4635_616	AF-P54721-F1-model_v4	6.771e-31	0.986	0.996	catE	Catechol-2,3-dioxygenase	Carbon cycling	Polyphenol (Catechol) cycling	catechol degradation	1.13.11.2	K07104
MFD00392.bin.1.14	MFD00392.bin.1.14_contig_23371_20	AF-P54721-F1-model_v4	7.657e-32	0.93	0.993	catE	Catechol-2,3-dioxygenase	Carbon cycling	Polyphenol (Catechol) cycling	catechol degradation	1.13.11.2	K07104
SRR3989592rbin.1	SRR3989592rbin.1_k141_25443_4	AF-P54721-F1-model_v4	1.103e-26	0.989	0.874	catE	Catechol-2,3-dioxygenase	Carbon cycling	Polyphenol (Catechol) cycling	catechol degradation	1.13.11.2	K07104
SRR10948449bin.1	SRR10948449bin.1_k141_333188_2	AF-P54721-F1-model_v4	2.592e-12	0.975	0.989	catE	Catechol-2,3-dioxygenase	Carbon cycling	Polyphenol (Catechol) cycling	catechol degradation	1.13.11.2	K07104
SRR9009773bin.214	SRR9009773bin.214_k141_3703959_22	AF-P54721-F1-model_v4	1.69e-32	0.978	1	catE	Catechol-2,3-dioxygenase	Carbon cycling	Polyphenol (Catechol) cycling	catechol degradation	1.13.11.2	K07104
MFD04967.bin.1.34	MFD04967.bin.1.34_contig_8177_2845	AF-P54721-F1-model_v4	4.241e-31	0.964	0.968	catE	Catechol-2,3-dioxygenase	Carbon cycling	Polyphenol (Catechol) cycling	catechol degradation	1.13.11.2	K07104
SRR11834592bin.30	SRR11834592bin.30_k141_109359_18	AF-P54721-F1-model_v4	1.691e-36	0.904	0.993	catE	Catechol-2,3-dioxygenase	Carbon cycling	Polyphenol (Catechol) cycling	catechol degradation	1.13.11.2	K07104
MFD01716.bin.1.24	MFD01716.bin.1.24_contig_69188_149	AF-P54721-F1-model_v4	7.259e-11	0.843	0.986	catE	Catechol-2,3-dioxygenase	Carbon cycling	Polyphenol (Catechol) cycling	catechol degradation	1.13.11.2	K07104
SRR7004203rbin.20	SRR7004203rbin.20_k141_427311_11	AF-P54721-F1-model_v4	6.506e-34	0.946	0.993	catE	Catechol-2,3-dioxygenase	Carbon cycling	Polyphenol (Catechol) cycling	catechol degradation	1.13.11.2	K07104
MFD05512.bin.1.147	MFD05512.bin.1.147_contig_14848_55	AF-P54721-F1-model_v4	2.375e-12	0.815	0.989	catE	Catechol-2,3-dioxygenase	Carbon cycling	Polyphenol (Catechol) cycling	catechol degradation	1.13.11.2	K07104
SRR8554898rbin.49	SRR8554898rbin.49_k141_329681_55	AF-P54721-F1-model_v4	9.374e-36	0.972	0.993	catE	Catechol-2,3-dioxygenase	Carbon cycling	Polyphenol (Catechol) cycling	catechol degradation	1.13.11.2	K07104
MFD05747.bin.1.159	MFD05747.bin.1.159_contig_25649_342	AF-P54721-F1-model_v4	2.622e-31	0.975	0.993	catE	Catechol-2,3-dioxygenase	Carbon cycling	Polyphenol (Catechol) cycling	catechol degradation	1.13.11.2	K07104
MFD04780.bin.1.177	MFD04780.bin.1.177_contig_3591_368	AF-P54721-F1-model_v4	1.296e-12	0.866	0.968	catE	Catechol-2,3-dioxygenase	Carbon cycling	Polyphenol (Catechol) cycling	catechol degradation	1.13.11.2	K07104
SRR7004202rbin.8	SRR7004202rbin.8_k141_1104765_7	AF-P54721-F1-model_v4	4.498e-12	0.959	0.986	catE	Catechol-2,3-dioxygenase	Carbon cycling	Polyphenol (Catechol) cycling	catechol degradation	1.13.11.2	K07104
SRR11678222bin.2	SRR11678222bin.2_k141_8569_251	AF-P54721-F1-model_v4	4.641e-31	0.972	0.996	catE	Catechol-2,3-dioxygenase	Carbon cycling	Polyphenol (Catechol) cycling	catechol degradation	1.13.11.2	K07104
MFD05502.bin.1.27	MFD05502.bin.1.27_contig_6486_37	AF-P54721-F1-model_v4	2.415e-35	0.946	0.993	catE	Catechol-2,3-dioxygenase	Carbon cycling	Polyphenol (Catechol) cycling	catechol degradation	1.13.11.2	K07104
MFD05442.bin.1.346	MFD05442.bin.1.346_contig_9022_274	AF-P54721-F1-model_v4	1.683e-11	0.987	0.996	catE	Catechol-2,3-dioxygenase	Carbon cycling	Polyphenol (Catechol) cycling	catechol degradation	1.13.11.2	K07104
SRR11635549bin.1	SRR11635549bin.1_k141_326391_5	AF-P54721-F1-model_v4	1.509e-29	0.976	0.979	catE	Catechol-2,3-dioxygenase	Carbon cycling	Polyphenol (Catechol) cycling	catechol degradation	1.13.11.2	K07104
MFD05747.bin.1.116	MFD05747.bin.1.116_contig_35191_93	AF-P54721-F1-model_v4	4.371e-30	0.865	0.993	catE	Catechol-2,3-dioxygenase	Carbon cycling	Polyphenol (Catechol) cycling	catechol degradation	1.13.11.2	K07104
S20rbin.14	S20rbin.14_k141_762701_41	AF-P54721-F1-model_v4	7.562e-33	0.962	0.993	catE	Catechol-2,3-dioxygenase	Carbon cycling	Polyphenol (Catechol) cycling	catechol degradation	1.13.11.2	K07104
SRR5438128rbin.7	SRR5438128rbin.7_k141_1860374_36	AF-P54721-F1-model_v4	4.477e-31	0.968	0.951	catE	Catechol-2,3-dioxygenase	Carbon cycling	Polyphenol (Catechol) cycling	catechol degradation	1.13.11.2	K07104
MFD02248.bin.1.46	MFD02248.bin.1.46_contig_107_1453	AF-P54721-F1-model_v4	7.334e-11	0.843	0.986	catE	Catechol-2,3-dioxygenase	Carbon cycling	Polyphenol (Catechol) cycling	catechol degradation	1.13.11.2	K07104
MFD05684.bin.1.331	MFD05684.bin.1.331_contig_13812_353	AF-P54721-F1-model_v4	7.961e-34	0.927	0.993	catE	Catechol-2,3-dioxygenase	Carbon cycling	Polyphenol (Catechol) cycling	catechol degradation	1.13.11.2	K07104
SRR12917870bin.1	SRR12917870bin.1_k141_37475_3	AF-P54721-F1-model_v4	3.337e-35	0.88	0.993	catE	Catechol-2,3-dioxygenase	Carbon cycling	Polyphenol (Catechol) cycling	catechol degradation	1.13.11.2	K07104
MFD05674.bin.1.26	MFD05674.bin.1.26_contig_93514_206	AF-P54721-F1-model_v4	3.351e-34	0.993	1	catE	Catechol-2,3-dioxygenase	Carbon cycling	Polyphenol (Catechol) cycling	catechol degradation	1.13.11.2	K07104
SRR5579875rbin.4	SRR5579875rbin.4_k141_538187_4	AF-P54721-F1-model_v4	1.951e-28	0.962	0.965	catE	Catechol-2,3-dioxygenase	Carbon cycling	Polyphenol (Catechol) cycling	catechol degradation	1.13.11.2	K07104
MFD04580.bin.1.88	MFD04580.bin.1.88_contig_3383_628	AF-P54721-F1-model_v4	6.775e-33	0.99	0.996	catE	Catechol-2,3-dioxygenase	Carbon cycling	Polyphenol (Catechol) cycling	catechol degradation	1.13.11.2	K07104
SRR10954969bin.2	SRR10954969bin.2_k141_144133_64	AF-P54721-F1-model_v4	4.581e-30	0.935	0.996	catE	Catechol-2,3-dioxygenase	Carbon cycling	Polyphenol (Catechol) cycling	catechol degradation	1.13.11.2	K07104
MFD10113.bin.1.188	MFD10113.bin.1.188_contig_3787_82	AF-P54721-F1-model_v4	1.678e-30	0.966	0.996	catE	Catechol-2,3-dioxygenase	Carbon cycling	Polyphenol (Catechol) cycling	catechol degradation	1.13.11.2	K07104
MFD01633.bin.1.32	MFD01633.bin.1.32_contig_673_337	AF-P54721-F1-model_v4	2.292e-32	0.906	0.993	catE	Catechol-2,3-dioxygenase	Carbon cycling	Polyphenol (Catechol) cycling	catechol degradation	1.13.11.2	K07104
MFD01213.bin.1.41	MFD01213.bin.1.41_contig_1479_1180	AF-P54721-F1-model_v4	5.12e-36	0.946	0.993	catE	Catechol-2,3-dioxygenase	Carbon cycling	Polyphenol (Catechol) cycling	catechol degradation	1.13.11.2	K07104
MFD04850.bin.1.353	MFD04850.bin.1.353_contig_45511_39	AF-P54721-F1-model_v4	1.148e-29	0.856	0.972	catE	Catechol-2,3-dioxygenase	Carbon cycling	Polyphenol (Catechol) cycling	catechol degradation	1.13.11.2	K07104
MFD05942.bin.1.73	MFD05942.bin.1.73_contig_17371_758	AF-P54721-F1-model_v4	1.255e-34	0.9	0.993	catE	Catechol-2,3-dioxygenase	Carbon cycling	Polyphenol (Catechol) cycling	catechol degradation	1.13.11.2	K07104
MFD00822.bin.1.231	MFD00822.bin.1.231_contig_73224_13	AF-P54721-F1-model_v4	4.602e-32	0.989	0.996	catE	Catechol-2,3-dioxygenase	Carbon cycling	Polyphenol (Catechol) cycling	catechol degradation	1.13.11.2	K07104
MFD01721.bin.1.79	MFD01721.bin.1.79_contig_5675_83	AF-P54721-F1-model_v4	2.411e-35	0.823	0.972	catE	Catechol-2,3-dioxygenase	Carbon cycling	Polyphenol (Catechol) cycling	catechol degradation	1.13.11.2	K07104
MFD06092.bin.1.175	MFD06092.bin.1.175_contig_24012_41	AF-P54721-F1-model_v4	1.563e-32	0.958	1	catE	Catechol-2,3-dioxygenase	Carbon cycling	Polyphenol (Catechol) cycling	catechol degradation	1.13.11.2	K07104
MFD05521.bin.1.250	MFD05521.bin.1.250_contig_18473_503	AF-P54721-F1-model_v4	3.671e-11	0.959	0.986	catE	Catechol-2,3-dioxygenase	Carbon cycling	Polyphenol (Catechol) cycling	catechol degradation	1.13.11.2	K07104
MFD04935.bin.1.25	MFD04935.bin.1.25_contig_8277_163	AF-P54721-F1-model_v4	2.108e-33	0.914	0.989	catE	Catechol-2,3-dioxygenase	Carbon cycling	Polyphenol (Catechol) cycling	catechol degradation	1.13.11.2	K07104
SRR5581483rbin.104	SRR5581483rbin.104_k141_2114286_10	AF-P54721-F1-model_v4	5.724e-35	0.969	0.993	catE	Catechol-2,3-dioxygenase	Carbon cycling	Polyphenol (Catechol) cycling	catechol degradation	1.13.11.2	K07104
SRR9009773bin.39	SRR9009773bin.39_k141_1992235_149	AF-P54721-F1-model_v4	3.474e-35	0.959	0.996	catE	Catechol-2,3-dioxygenase	Carbon cycling	Polyphenol (Catechol) cycling	catechol degradation	1.13.11.2	K07104
S47rbin.14	S47rbin.14_k141_1206875_9	AF-P54721-F1-model_v4	2.05e-34	0.972	0.996	catE	Catechol-2,3-dioxygenase	Carbon cycling	Polyphenol (Catechol) cycling	catechol degradation	1.13.11.2	K07104
SRR5855421rbin.1	SRR5855421rbin.1_k141_841840_69	AF-P54721-F1-model_v4	4.223e-39	0.99	0.996	catE	Catechol-2,3-dioxygenase	Carbon cycling	Polyphenol (Catechol) cycling	catechol degradation	1.13.11.2	K07104
SRR10489828bin.19	SRR10489828bin.19_k141_199849_4	AF-P54721-F1-model_v4	3.776e-33	0.94	0.993	catE	Catechol-2,3-dioxygenase	Carbon cycling	Polyphenol (Catechol) cycling	catechol degradation	1.13.11.2	K07104
SRR5579872rbin.25	SRR5579872rbin.25_k141_719879_46	AF-P54721-F1-model_v4	2.53e-33	0.906	0.989	catE	Catechol-2,3-dioxygenase	Carbon cycling	Polyphenol (Catechol) cycling	catechol degradation	1.13.11.2	K07104
SRR5579883rbin.79	SRR5579883rbin.79_k141_255833_5	AF-P54721-F1-model_v4	2.258e-35	0.913	0.996	catE	Catechol-2,3-dioxygenase	Carbon cycling	Polyphenol (Catechol) cycling	catechol degradation	1.13.11.2	K07104
MFD04935.bin.1.83	MFD04935.bin.1.83_contig_26702_382	AF-P54721-F1-model_v4	2.13e-17	0.933	0.993	catE	Catechol-2,3-dioxygenase	Carbon cycling	Polyphenol (Catechol) cycling	catechol degradation	1.13.11.2	K07104
SRR12284406bin.15	SRR12284406bin.15_k141_302000_2	AF-P54721-F1-model_v4	3.286e-37	0.879	0.993	catE	Catechol-2,3-dioxygenase	Carbon cycling	Polyphenol (Catechol) cycling	catechol degradation	1.13.11.2	K07104
MFD05841.bin.1.109	MFD05841.bin.1.109_contig_51214_485	AF-P54721-F1-model_v4	1.729e-32	0.9	0.989	catE	Catechol-2,3-dioxygenase	Carbon cycling	Polyphenol (Catechol) cycling	catechol degradation	1.13.11.2	K07104
SRR7976076rbin.13	SRR7976076rbin.13_k141_5501933_3	AF-P54721-F1-model_v4	1.747e-33	0.986	0.996	catE	Catechol-2,3-dioxygenase	Carbon cycling	Polyphenol (Catechol) cycling	catechol degradation	1.13.11.2	K07104
SRR10127268bin.5	SRR10127268bin.5_k141_1211633_21	AF-P54721-F1-model_v4	3.245e-35	0.934	0.993	catE	Catechol-2,3-dioxygenase	Carbon cycling	Polyphenol (Catechol) cycling	catechol degradation	1.13.11.2	K07104
SRR11836029bin.25	SRR11836029bin.25_k141_2432263_55	AF-P54721-F1-model_v4	2.334e-32	0.975	0.989	catE	Catechol-2,3-dioxygenase	Carbon cycling	Polyphenol (Catechol) cycling	catechol degradation	1.13.11.2	K07104
SRR6187048rbin.2	SRR6187048rbin.2_k141_364671_7	AF-P54721-F1-model_v4	4.056e-34	0.946	0.989	catE	Catechol-2,3-dioxygenase	Carbon cycling	Polyphenol (Catechol) cycling	catechol degradation	1.13.11.2	K07104
MFD02416.bin.1.127	MFD02416.bin.1.127_contig_42466_115	AF-P54721-F1-model_v4	1.482e-11	0.827	0.989	catE	Catechol-2,3-dioxygenase	Carbon cycling	Polyphenol (Catechol) cycling	catechol degradation	1.13.11.2	K07104
SRR7882663rbin.5	SRR7882663rbin.5_k141_71361_233	AF-P54721-F1-model_v4	1.098e-34	0.972	0.996	catE	Catechol-2,3-dioxygenase	Carbon cycling	Polyphenol (Catechol) cycling	catechol degradation	1.13.11.2	K07104
SRR11615275bin.24	SRR11615275bin.24_k141_427535_4	AF-P54721-F1-model_v4	6.92e-30	0.983	0.965	catE	Catechol-2,3-dioxygenase	Carbon cycling	Polyphenol (Catechol) cycling	catechol degradation	1.13.11.2	K07104
S264bin.63	S264bin.63_k141_390596_41	AF-P54721-F1-model_v4	1.209e-33	0.91	0.996	catE	Catechol-2,3-dioxygenase	Carbon cycling	Polyphenol (Catechol) cycling	catechol degradation	1.13.11.2	K07104
MFD05513.bin.c.2	MFD05513.bin.c.2_contig_11643_612	AF-P54721-F1-model_v4	4.269e-33	0.93	0.993	catE	Catechol-2,3-dioxygenase	Carbon cycling	Polyphenol (Catechol) cycling	catechol degradation	1.13.11.2	K07104
MFD03066.bin.3.192	MFD03066.bin.3.192_contig_6411_17	AF-P54721-F1-model_v4	5.727e-12	0.978	1	catE	Catechol-2,3-dioxygenase	Carbon cycling	Polyphenol (Catechol) cycling	catechol degradation	1.13.11.2	K07104
MFD05377.bin.1.62	MFD05377.bin.1.62_contig_37053_2060	AF-P54721-F1-model_v4	1.785e-34	0.905	0.993	catE	Catechol-2,3-dioxygenase	Carbon cycling	Polyphenol (Catechol) cycling	catechol degradation	1.13.11.2	K07104
MFD02671.bin.1.99	MFD02671.bin.1.99_contig_58759_2	AF-P54721-F1-model_v4	9.701e-11	0.829	0.986	catE	Catechol-2,3-dioxygenase	Carbon cycling	Polyphenol (Catechol) cycling	catechol degradation	1.13.11.2	K07104
SRR11719875bin.14	SRR11719875bin.14_k141_24663_8	AF-P54721-F1-model_v4	2.35e-35	0.921	0.993	catE	Catechol-2,3-dioxygenase	Carbon cycling	Polyphenol (Catechol) cycling	catechol degradation	1.13.11.2	K07104
MFD04651.bin.1.173	MFD04651.bin.1.173_contig_1359_489	AF-P54721-F1-model_v4	9.919e-18	0.956	0.993	catE	Catechol-2,3-dioxygenase	Carbon cycling	Polyphenol (Catechol) cycling	catechol degradation	1.13.11.2	K07104
S258bin.5	S258bin.5_k141_940803_4	AF-P54721-F1-model_v4	2.168e-16	0.976	1	catE	Catechol-2,3-dioxygenase	Carbon cycling	Polyphenol (Catechol) cycling	catechol degradation	1.13.11.2	K07104
MFD04944.bin.1.300	MFD04944.bin.1.300_contig_70392_54	AF-P54721-F1-model_v4	3.119e-32	0.975	0.996	catE	Catechol-2,3-dioxygenase	Carbon cycling	Polyphenol (Catechol) cycling	catechol degradation	1.13.11.2	K07104
MFD02416.bin.1.334	MFD02416.bin.1.334_contig_46563_244	AF-P54721-F1-model_v4	9.425e-32	0.893	0.972	catE	Catechol-2,3-dioxygenase	Carbon cycling	Polyphenol (Catechol) cycling	catechol degradation	1.13.11.2	K07104
MFD02671.bin.1.9	MFD02671.bin.1.9_contig_2436_376	AF-P54721-F1-model_v4	2.527e-31	0.972	0.951	catE	Catechol-2,3-dioxygenase	Carbon cycling	Polyphenol (Catechol) cycling	catechol degradation	1.13.11.2	K07104
MFD01872.bin.1.105	MFD01872.bin.1.105_contig_33812_1310	AF-P54721-F1-model_v4	2.291e-29	0.933	0.993	catE	Catechol-2,3-dioxygenase	Carbon cycling	Polyphenol (Catechol) cycling	catechol degradation	1.13.11.2	K07104
MFD02134.bin.1.61	MFD02134.bin.1.61_contig_44294_1315	AF-P54721-F1-model_v4	7.913e-34	0.911	0.993	catE	Catechol-2,3-dioxygenase	Carbon cycling	Polyphenol (Catechol) cycling	catechol degradation	1.13.11.2	K07104
SRR11742962bin.22	SRR11742962bin.22_k141_2236033_14	AF-P54721-F1-model_v4	4.329e-35	0.931	0.982	catE	Catechol-2,3-dioxygenase	Carbon cycling	Polyphenol (Catechol) cycling	catechol degradation	1.13.11.2	K07104
SRR7142033rbin.1	SRR7142033rbin.1_k141_19070_487	AF-P54721-F1-model_v4	1.002e-32	0.989	0.996	catE	Catechol-2,3-dioxygenase	Carbon cycling	Polyphenol (Catechol) cycling	catechol degradation	1.13.11.2	K07104
SRR11794808bin.7	SRR11794808bin.7_k141_137841_3	AF-P54721-F1-model_v4	2.765e-34	0.983	0.996	catE	Catechol-2,3-dioxygenase	Carbon cycling	Polyphenol (Catechol) cycling	catechol degradation	1.13.11.2	K07104
SRR7976247rbin.10	SRR7976247rbin.10_k141_112452_65	AF-P54721-F1-model_v4	1.755e-35	0.955	0.993	catE	Catechol-2,3-dioxygenase	Carbon cycling	Polyphenol (Catechol) cycling	catechol degradation	1.13.11.2	K07104
MFD02416.bin.3.269	MFD02416.bin.3.269_contig_7269_572	AF-P54721-F1-model_v4	1.679e-36	0.989	0.996	catE	Catechol-2,3-dioxygenase	Carbon cycling	Polyphenol (Catechol) cycling	catechol degradation	1.13.11.2	K07104
MFD02581.bin.2.210	MFD02581.bin.2.210_contig_49269_237	AF-P54721-F1-model_v4	5.597e-12	0.975	0.989	catE	Catechol-2,3-dioxygenase	Carbon cycling	Polyphenol (Catechol) cycling	catechol degradation	1.13.11.2	K07104
SRR13115019bin.45	SRR13115019bin.45_k141_464761_26	AF-P54721-F1-model_v4	1.62e-36	0.946	0.993	catE	Catechol-2,3-dioxygenase	Carbon cycling	Polyphenol (Catechol) cycling	catechol degradation	1.13.11.2	K07104
SRR6958472rbin.21	SRR6958472rbin.21_k141_1182258_34	AF-P54721-F1-model_v4	3.699e-11	0.983	0.996	catE	Catechol-2,3-dioxygenase	Carbon cycling	Polyphenol (Catechol) cycling	catechol degradation	1.13.11.2	K07104
MFD01213.bin.1.234	MFD01213.bin.1.234_contig_2196_16	AF-P54721-F1-model_v4	2.614e-34	0.947	0.996	catE	Catechol-2,3-dioxygenase	Carbon cycling	Polyphenol (Catechol) cycling	catechol degradation	1.13.11.2	K07104
SRR6474744rbin.15	SRR6474744rbin.15_k141_74852_12	AF-P54721-F1-model_v4	1.961e-29	0.98	0.996	catE	Catechol-2,3-dioxygenase	Carbon cycling	Polyphenol (Catechol) cycling	catechol degradation	1.13.11.2	K07104
SRR11836440bin.55	SRR11836440bin.55_k141_2439492_69	AF-P54721-F1-model_v4	7.539e-12	0.96	0.996	catE	Catechol-2,3-dioxygenase	Carbon cycling	Polyphenol (Catechol) cycling	catechol degradation	1.13.11.2	K07104
MFD03602.bin.1.67	MFD03602.bin.1.67_contig_674_853	AF-P54721-F1-model_v4	6.851e-32	0.935	0.993	catE	Catechol-2,3-dioxygenase	Carbon cycling	Polyphenol (Catechol) cycling	catechol degradation	1.13.11.2	K07104
MFD02416.bin.2.189	MFD02416.bin.2.189_contig_16171_101	AF-P54721-F1-model_v4	4.443e-35	0.968	0.993	catE	Catechol-2,3-dioxygenase	Carbon cycling	Polyphenol (Catechol) cycling	catechol degradation	1.13.11.2	K07104
MFD09368.bin.1.23	MFD09368.bin.1.23_contig_7173_1131	AF-P54721-F1-model_v4	2.38e-34	0.933	0.996	catE	Catechol-2,3-dioxygenase	Carbon cycling	Polyphenol (Catechol) cycling	catechol degradation	1.13.11.2	K07104
S233bin.15	S233bin.15_k141_414029_7	AF-P54721-F1-model_v4	2.836e-34	0.983	0.996	catE	Catechol-2,3-dioxygenase	Carbon cycling	Polyphenol (Catechol) cycling	catechol degradation	1.13.11.2	K07104
SRR7882663rbin.16	SRR7882663rbin.16_k141_68763_17	AF-P54721-F1-model_v4	1.297e-40	0.989	0.996	catE	Catechol-2,3-dioxygenase	Carbon cycling	Polyphenol (Catechol) cycling	catechol degradation	1.13.11.2	K07104
MFD05454.bin.1.194	MFD05454.bin.1.194_contig_14799_221	AF-P54721-F1-model_v4	9.417e-36	0.993	0.996	catE	Catechol-2,3-dioxygenase	Carbon cycling	Polyphenol (Catechol) cycling	catechol degradation	1.13.11.2	K07104
SRR8100020rbin.5	SRR8100020rbin.5_k141_447584_38	AF-P54721-F1-model_v4	3.57e-36	0.882	0.996	catE	Catechol-2,3-dioxygenase	Carbon cycling	Polyphenol (Catechol) cycling	catechol degradation	1.13.11.2	K07104
MFD02360.bin.1.334	MFD02360.bin.1.334_contig_1711_74	AF-P54721-F1-model_v4	4.325e-32	0.981	0.965	catE	Catechol-2,3-dioxygenase	Carbon cycling	Polyphenol (Catechol) cycling	catechol degradation	1.13.11.2	K07104
SRR6683738rbin.1	SRR6683738rbin.1_k141_629410_26	AF-P54721-F1-model_v4	1.587e-35	0.934	0.993	catE	Catechol-2,3-dioxygenase	Carbon cycling	Polyphenol (Catechol) cycling	catechol degradation	1.13.11.2	K07104
MFD05442.bin.1.21	MFD05442.bin.1.21_contig_887_1353	AF-P54721-F1-model_v4	5.078e-36	0.982	0.986	catE	Catechol-2,3-dioxygenase	Carbon cycling	Polyphenol (Catechol) cycling	catechol degradation	1.13.11.2	K07104
MFD00392.bin.1.337	MFD00392.bin.1.337_contig_6935_678	AF-P54721-F1-model_v4	1.067e-35	0.969	0.989	catE	Catechol-2,3-dioxygenase	Carbon cycling	Polyphenol (Catechol) cycling	catechol degradation	1.13.11.2	K07104
MFD06714.bin.1.236	MFD06714.bin.1.236_contig_18044_582	AF-P54721-F1-model_v4	7.038e-26	0.958	0.989	catE	Catechol-2,3-dioxygenase	Carbon cycling	Polyphenol (Catechol) cycling	catechol degradation	1.13.11.2	K07104
MFD05512.bin.1.40	MFD05512.bin.1.40_contig_3258_2150	AF-P54721-F1-model_v4	6.652e-34	0.986	1	catE	Catechol-2,3-dioxygenase	Carbon cycling	Polyphenol (Catechol) cycling	catechol degradation	1.13.11.2	K07104
MFD06229.bin.1.44	MFD06229.bin.1.44_contig_1277_196	AF-P54721-F1-model_v4	1.005e-30	0.989	0.996	catE	Catechol-2,3-dioxygenase	Carbon cycling	Polyphenol (Catechol) cycling	catechol degradation	1.13.11.2	K07104
MFD01716.bin.1.229	MFD01716.bin.1.229_contig_38427_397	AF-P54721-F1-model_v4	8.625e-34	0.973	0.993	catE	Catechol-2,3-dioxygenase	Carbon cycling	Polyphenol (Catechol) cycling	catechol degradation	1.13.11.2	K07104
SRR8438001rbin.3	SRR8438001rbin.3_k141_335488_8	AF-P54721-F1-model_v4	5.087e-33	0.975	0.982	catE	Catechol-2,3-dioxygenase	Carbon cycling	Polyphenol (Catechol) cycling	catechol degradation	1.13.11.2	K07104
MFD02416.bin.1.282	MFD02416.bin.1.282_contig_31221_99	AF-P54721-F1-model_v4	4.811e-36	0.979	0.993	catE	Catechol-2,3-dioxygenase	Carbon cycling	Polyphenol (Catechol) cycling	catechol degradation	1.13.11.2	K07104
SRR7882662rbin.114	SRR7882662rbin.114_k141_508584_47	AF-P54721-F1-model_v4	1.778e-12	0.849	0.867	catE	Catechol-2,3-dioxygenase	Carbon cycling	Polyphenol (Catechol) cycling	catechol degradation	1.13.11.2	K07104
MFD09222.bin.2.120	MFD09222.bin.2.120_contig_65963_47	AF-P54721-F1-model_v4	7.362e-19	0.931	0.996	catE	Catechol-2,3-dioxygenase	Carbon cycling	Polyphenol (Catechol) cycling	catechol degradation	1.13.11.2	K07104
MFD02832.bin.1.184	MFD02832.bin.1.184_contig_7368_144	AF-P54721-F1-model_v4	1.219e-15	0.989	0.996	catE	Catechol-2,3-dioxygenase	Carbon cycling	Polyphenol (Catechol) cycling	catechol degradation	1.13.11.2	K07104
MFD02416.bin.1.374	MFD02416.bin.1.374_contig_97670_73	AF-P54721-F1-model_v4	2.116e-34	0.942	0.993	catE	Catechol-2,3-dioxygenase	Carbon cycling	Polyphenol (Catechol) cycling	catechol degradation	1.13.11.2	K07104
MFD04428.bin.1.177	MFD04428.bin.1.177_contig_18582_794	AF-P54721-F1-model_v4	1.174e-34	0.957	0.993	catE	Catechol-2,3-dioxygenase	Carbon cycling	Polyphenol (Catechol) cycling	catechol degradation	1.13.11.2	K07104
MFD02832.bin.1.79	MFD02832.bin.1.79_contig_7375_299	AF-P54721-F1-model_v4	1.596e-16	0.986	0.996	catE	Catechol-2,3-dioxygenase	Carbon cycling	Polyphenol (Catechol) cycling	catechol degradation	1.13.11.2	K07104
MFD01721.bin.1.68	MFD01721.bin.1.68_contig_24405_410	AF-P54721-F1-model_v4	1.67e-34	0.982	0.961	catE	Catechol-2,3-dioxygenase	Carbon cycling	Polyphenol (Catechol) cycling	catechol degradation	1.13.11.2	K07104
MFD06085.bin.1.47	MFD06085.bin.1.47_contig_18698_1426	AF-P54721-F1-model_v4	1.077e-32	0.894	0.989	catE	Catechol-2,3-dioxygenase	Carbon cycling	Polyphenol (Catechol) cycling	catechol degradation	1.13.11.2	K07104
R102bin.3	R102bin.3_k141_1993347_8	AF-P54721-F1-model_v4	3.908e-36	0.936	0.993	catE	Catechol-2,3-dioxygenase	Carbon cycling	Polyphenol (Catechol) cycling	catechol degradation	1.13.11.2	K07104
MFD09267.bin.1.261	MFD09267.bin.1.261_contig_14733_13	AF-P54721-F1-model_v4	4.597e-12	0.983	0.996	catE	Catechol-2,3-dioxygenase	Carbon cycling	Polyphenol (Catechol) cycling	catechol degradation	1.13.11.2	K07104
SRR8554483rbin.55	SRR8554483rbin.55_k141_797113_49	AF-P54721-F1-model_v4	6.777e-35	0.983	0.996	catE	Catechol-2,3-dioxygenase	Carbon cycling	Polyphenol (Catechol) cycling	catechol degradation	1.13.11.2	K07104
SRR11679678bin.17	SRR11679678bin.17_k141_3680040_318	AF-P54721-F1-model_v4	3.344e-30	0.982	0.961	catE	Catechol-2,3-dioxygenase	Carbon cycling	Polyphenol (Catechol) cycling	catechol degradation	1.13.11.2	K07104
MFD05502.bin.1.186	MFD05502.bin.1.186_contig_39564_411	AF-P54721-F1-model_v4	1.468e-30	0.986	0.996	catE	Catechol-2,3-dioxygenase	Carbon cycling	Polyphenol (Catechol) cycling	catechol degradation	1.13.11.2	K07104
MFD00822.bin.2.133	MFD00822.bin.2.133_contig_52380_249	AF-P54721-F1-model_v4	8.414e-37	0.972	0.993	catE	Catechol-2,3-dioxygenase	Carbon cycling	Polyphenol (Catechol) cycling	catechol degradation	1.13.11.2	K07104
SRR5855420rbin.12	SRR5855420rbin.12_k141_212133_44	AF-P54721-F1-model_v4	3.321e-14	0.89	0.989	catE	Catechol-2,3-dioxygenase	Carbon cycling	Polyphenol (Catechol) cycling	catechol degradation	1.13.11.2	K07104
MFD09603.bin.1.281	MFD09603.bin.1.281_contig_9945_1419	AF-P54721-F1-model_v4	6.629e-33	0.875	0.993	catE	Catechol-2,3-dioxygenase	Carbon cycling	Polyphenol (Catechol) cycling	catechol degradation	1.13.11.2	K07104
MFD04967.bin.1.28	MFD04967.bin.1.28_contig_7477_511	AF-P54721-F1-model_v4	1.462e-33	0.949	0.993	catE	Catechol-2,3-dioxygenase	Carbon cycling	Polyphenol (Catechol) cycling	catechol degradation	1.13.11.2	K07104
SRR11615638bin.17	SRR11615638bin.17_k141_3507555_4	AF-P54721-F1-model_v4	7.272e-17	0.962	0.993	catE	Catechol-2,3-dioxygenase	Carbon cycling	Polyphenol (Catechol) cycling	catechol degradation	1.13.11.2	K07104
SRR12676696bin.8	SRR12676696bin.8_k141_1409777_1	AF-P54721-F1-model_v4	5.503e-14	0.996	0.982	catE	Catechol-2,3-dioxygenase	Carbon cycling	Polyphenol (Catechol) cycling	catechol degradation	1.13.11.2	K07104
MFD04212.bin.1.17	MFD04212.bin.1.17_contig_2827_1448	AF-P54721-F1-model_v4	1.395e-11	0.983	0.996	catE	Catechol-2,3-dioxygenase	Carbon cycling	Polyphenol (Catechol) cycling	catechol degradation	1.13.11.2	K07104
MFD01275.bin.3.10	MFD01275.bin.3.10_contig_10245_134	AF-P54721-F1-model_v4	1.491e-29	0.966	0.993	catE	Catechol-2,3-dioxygenase	Carbon cycling	Polyphenol (Catechol) cycling	catechol degradation	1.13.11.2	K07104
MFD01213.bin.1.215	MFD01213.bin.1.215_contig_178_299	AF-P54721-F1-model_v4	1.771e-14	0.905	0.979	catE	Catechol-2,3-dioxygenase	Carbon cycling	Polyphenol (Catechol) cycling	catechol degradation	1.13.11.2	K07104
MFD08669.bin.1.5	MFD08669.bin.1.5_contig_16501_26	AF-P54721-F1-model_v4	1.044e-37	0.989	0.996	catE	Catechol-2,3-dioxygenase	Carbon cycling	Polyphenol (Catechol) cycling	catechol degradation	1.13.11.2	K07104
MFD05088.bin.1.150	MFD05088.bin.1.150_contig_23846_6	AF-P54721-F1-model_v4	3.411e-32	0.891	0.989	catE	Catechol-2,3-dioxygenase	Carbon cycling	Polyphenol (Catechol) cycling	catechol degradation	1.13.11.2	K07104
MFD05442.bin.1.28	MFD05442.bin.1.28_contig_23615_272	AF-P54721-F1-model_v4	1.673e-33	0.975	0.958	catE	Catechol-2,3-dioxygenase	Carbon cycling	Polyphenol (Catechol) cycling	catechol degradation	1.13.11.2	K07104
MFD06742.bin.1.58	MFD06742.bin.1.58_contig_12182_949	AF-P54721-F1-model_v4	9.314e-31	0.966	0.993	catE	Catechol-2,3-dioxygenase	Carbon cycling	Polyphenol (Catechol) cycling	catechol degradation	1.13.11.2	K07104
MFD02416.bin.2.172	MFD02416.bin.2.172_contig_60909_47	AF-P54721-F1-model_v4	5.898e-11	0.969	0.961	catE	Catechol-2,3-dioxygenase	Carbon cycling	Polyphenol (Catechol) cycling	catechol degradation	1.13.11.2	K07104
MFD09495.bin.1.14	MFD09495.bin.1.14_contig_8478_543	AF-P54721-F1-model_v4	4.751e-34	0.989	0.996	catE	Catechol-2,3-dioxygenase	Carbon cycling	Polyphenol (Catechol) cycling	catechol degradation	1.13.11.2	K07104
SRR12692786bin.11	SRR12692786bin.11_k141_2990959_1	AF-P54721-F1-model_v4	2.468e-34	0.927	0.993	catE	Catechol-2,3-dioxygenase	Carbon cycling	Polyphenol (Catechol) cycling	catechol degradation	1.13.11.2	K07104
MFD01872.bin.2.154	MFD01872.bin.2.154_contig_59737_348	AF-P54721-F1-model_v4	5.18e-35	0.942	0.993	catE	Catechol-2,3-dioxygenase	Carbon cycling	Polyphenol (Catechol) cycling	catechol degradation	1.13.11.2	K07104
MFD05088.bin.1.31	MFD05088.bin.1.31_contig_3729_41	AF-P54721-F1-model_v4	8.008e-34	0.976	0.993	catE	Catechol-2,3-dioxygenase	Carbon cycling	Polyphenol (Catechol) cycling	catechol degradation	1.13.11.2	K07104
MFD06742.bin.1.336	MFD06742.bin.1.336_contig_12106_172	AF-P54721-F1-model_v4	5.61e-31	0.924	0.993	catE	Catechol-2,3-dioxygenase	Carbon cycling	Polyphenol (Catechol) cycling	catechol degradation	1.13.11.2	K07104
SRR6474979rbin.9	SRR6474979rbin.9_k141_34220_302	AF-P54721-F1-model_v4	9.106e-37	0.993	1	catE	Catechol-2,3-dioxygenase	Carbon cycling	Polyphenol (Catechol) cycling	catechol degradation	1.13.11.2	K07104
MFD09206.bin.1.40	MFD09206.bin.1.40_contig_1800_826	AF-P54721-F1-model_v4	8.614e-35	0.927	0.993	catE	Catechol-2,3-dioxygenase	Carbon cycling	Polyphenol (Catechol) cycling	catechol degradation	1.13.11.2	K07104
SRR6474867rbin.3	SRR6474867rbin.3_k141_18853_2	AF-P54721-F1-model_v4	3.032e-28	0.916	0.993	catE	Catechol-2,3-dioxygenase	Carbon cycling	Polyphenol (Catechol) cycling	catechol degradation	1.13.11.2	K07104
SRR10489817bin.6	SRR10489817bin.6_k141_562242_105	AF-P54721-F1-model_v4	3.935e-34	0.99	0.996	catE	Catechol-2,3-dioxygenase	Carbon cycling	Polyphenol (Catechol) cycling	catechol degradation	1.13.11.2	K07104
MFD00822.bin.1.254	MFD00822.bin.1.254_contig_44053_2463	AF-P54721-F1-model_v4	1.248e-34	0.956	1	catE	Catechol-2,3-dioxygenase	Carbon cycling	Polyphenol (Catechol) cycling	catechol degradation	1.13.11.2	K07104
MFD02248.bin.1.185	MFD02248.bin.1.185_contig_35680_1111	AF-P54721-F1-model_v4	2.267e-13	0.962	0.951	catE	Catechol-2,3-dioxygenase	Carbon cycling	Polyphenol (Catechol) cycling	catechol degradation	1.13.11.2	K07104
MFD01275.bin.c.24	MFD01275.bin.c.24_contig_5489_1121	AF-P54721-F1-model_v4	1.333e-29	0.923	0.996	catE	Catechol-2,3-dioxygenase	Carbon cycling	Polyphenol (Catechol) cycling	catechol degradation	1.13.11.2	K07104
SRR7882662rbin.80	SRR7882662rbin.80_k141_561747_9	AF-P54721-F1-model_v4	9.497e-35	0.889	0.989	catE	Catechol-2,3-dioxygenase	Carbon cycling	Polyphenol (Catechol) cycling	catechol degradation	1.13.11.2	K07104
SRR12917118bin.10	SRR12917118bin.10_k141_305060_12	AF-P54721-F1-model_v4	1.015e-11	0.857	0.986	catE	Catechol-2,3-dioxygenase	Carbon cycling	Polyphenol (Catechol) cycling	catechol degradation	1.13.11.2	K07104
SRR7003766rbin.32	SRR7003766rbin.32_k141_425896_36	AF-P54721-F1-model_v4	5.723e-31	0.988	0.996	catE	Catechol-2,3-dioxygenase	Carbon cycling	Polyphenol (Catechol) cycling	catechol degradation	1.13.11.2	K07104
MFD09603.bin.1.402	MFD09603.bin.1.402_contig_35017_232	AF-P54721-F1-model_v4	1.854e-31	0.943	0.993	catE	Catechol-2,3-dioxygenase	Carbon cycling	Polyphenol (Catechol) cycling	catechol degradation	1.13.11.2	K07104
MFD09603.bin.1.119	MFD09603.bin.1.119_contig_46730_238	AF-P54721-F1-model_v4	2.167e-36	0.89	0.989	catE	Catechol-2,3-dioxygenase	Carbon cycling	Polyphenol (Catechol) cycling	catechol degradation	1.13.11.2	K07104
MFD02840.bin.1.69	MFD02840.bin.1.69_contig_62817_76	AF-P54721-F1-model_v4	3.302e-34	0.949	0.993	catE	Catechol-2,3-dioxygenase	Carbon cycling	Polyphenol (Catechol) cycling	catechol degradation	1.13.11.2	K07104
MFD00905.bin.1.54	MFD00905.bin.1.54_contig_1868_540	AF-P54721-F1-model_v4	6.322e-36	0.933	0.993	catE	Catechol-2,3-dioxygenase	Carbon cycling	Polyphenol (Catechol) cycling	catechol degradation	1.13.11.2	K07104
SRR12277198bin.4	SRR12277198bin.4_k141_241607_59	AF-P54721-F1-model_v4	1.697e-34	0.935	0.989	catE	Catechol-2,3-dioxygenase	Carbon cycling	Polyphenol (Catechol) cycling	catechol degradation	1.13.11.2	K07104
MFD02360.bin.1.121	MFD02360.bin.1.121_contig_18920_68	AF-P54721-F1-model_v4	3.076e-35	0.993	0.996	catE	Catechol-2,3-dioxygenase	Carbon cycling	Polyphenol (Catechol) cycling	catechol degradation	1.13.11.2	K07104
MFD05088.bin.1.88	MFD05088.bin.1.88_contig_99116_29	AF-P54721-F1-model_v4	1.673e-29	0.955	0.968	catE	Catechol-2,3-dioxygenase	Carbon cycling	Polyphenol (Catechol) cycling	catechol degradation	1.13.11.2	K07104
MFD09222.bin.1.131	MFD09222.bin.1.131_contig_79329_143	AF-P54721-F1-model_v4	1.699e-34	0.931	0.993	catE	Catechol-2,3-dioxygenase	Carbon cycling	Polyphenol (Catechol) cycling	catechol degradation	1.13.11.2	K07104
SRR7096238rbin.7	SRR7096238rbin.7_k141_1857937_16	AF-P54721-F1-model_v4	3.086e-11	0.843	0.986	catE	Catechol-2,3-dioxygenase	Carbon cycling	Polyphenol (Catechol) cycling	catechol degradation	1.13.11.2	K07104
MFD03044.bin.1.149	MFD03044.bin.1.149_contig_14823_616	AF-P54721-F1-model_v4	7.749e-11	0.846	0.989	catE	Catechol-2,3-dioxygenase	Carbon cycling	Polyphenol (Catechol) cycling	catechol degradation	1.13.11.2	K07104
MFD04651.bin.1.166	MFD04651.bin.1.166_contig_1277_1796	AF-P54721-F1-model_v4	2.847e-13	0.991	1	catE	Catechol-2,3-dioxygenase	Carbon cycling	Polyphenol (Catechol) cycling	catechol degradation	1.13.11.2	K07104
MFD05942.bin.1.35	MFD05942.bin.1.35_contig_46391_163	AF-P54721-F1-model_v4	2.132e-31	0.92	0.982	catE	Catechol-2,3-dioxygenase	Carbon cycling	Polyphenol (Catechol) cycling	catechol degradation	1.13.11.2	K07104
MFD09603.bin.2.240	MFD09603.bin.2.240_contig_15512_26	AF-P54721-F1-model_v4	1.356e-27	0.936	0.933	catE	Catechol-2,3-dioxygenase	Carbon cycling	Polyphenol (Catechol) cycling	catechol degradation	1.13.11.2	K07104
SRR5579885rbin.46	SRR5579885rbin.46_k141_172426_51	AF-P54721-F1-model_v4	5.514e-33	0.951	0.993	catE	Catechol-2,3-dioxygenase	Carbon cycling	Polyphenol (Catechol) cycling	catechol degradation	1.13.11.2	K07104
MFD00731.bin.1.228	MFD00731.bin.1.228_contig_58796_8	AF-P54721-F1-model_v4	9.089e-34	0.95	0.993	catE	Catechol-2,3-dioxygenase	Carbon cycling	Polyphenol (Catechol) cycling	catechol degradation	1.13.11.2	K07104
MFD09018.bin.1.68	MFD09018.bin.1.68_contig_3454_1228	AF-P54721-F1-model_v4	2.106e-36	0.975	0.996	catE	Catechol-2,3-dioxygenase	Carbon cycling	Polyphenol (Catechol) cycling	catechol degradation	1.13.11.2	K07104
SRR7042392rbin.8	SRR7042392rbin.8_k141_340126_25	AF-P54721-F1-model_v4	5.981e-34	0.976	0.989	catE	Catechol-2,3-dioxygenase	Carbon cycling	Polyphenol (Catechol) cycling	catechol degradation	1.13.11.2	K07104
SRR8879134rbin.35	SRR8879134rbin.35_k141_2598659_8	AF-P54721-F1-model_v4	4.278e-32	0.936	0.993	catE	Catechol-2,3-dioxygenase	Carbon cycling	Polyphenol (Catechol) cycling	catechol degradation	1.13.11.2	K07104
MFD04492.bin.1.120	MFD04492.bin.1.120_contig_32191_44	AF-P54721-F1-model_v4	6.311e-29	0.99	0.996	catE	Catechol-2,3-dioxygenase	Carbon cycling	Polyphenol (Catechol) cycling	catechol degradation	1.13.11.2	K07104
SRR5581483rbin.160	SRR5581483rbin.160_k141_138783_14	AF-P54721-F1-model_v4	2.465e-12	0.983	0.996	catE	Catechol-2,3-dioxygenase	Carbon cycling	Polyphenol (Catechol) cycling	catechol degradation	1.13.11.2	K07104
MFD01213.bin.1.169	MFD01213.bin.1.169_contig_329_333	AF-P54721-F1-model_v4	3.371e-12	0.818	0.993	catE	Catechol-2,3-dioxygenase	Carbon cycling	Polyphenol (Catechol) cycling	catechol degradation	1.13.11.2	K07104
SRR7102016rbin.2	SRR7102016rbin.2_k141_1359124_6	AF-P54721-F1-model_v4	1.662e-33	0.915	0.989	catE	Catechol-2,3-dioxygenase	Carbon cycling	Polyphenol (Catechol) cycling	catechol degradation	1.13.11.2	K07104
SRR5579863rbin.14	SRR5579863rbin.14_k141_1255522_237	AF-P54721-F1-model_v4	1.872e-36	0.91	0.993	catE	Catechol-2,3-dioxygenase	Carbon cycling	Polyphenol (Catechol) cycling	catechol degradation	1.13.11.2	K07104
MFD06714.bin.1.47	MFD06714.bin.1.47_contig_13941_1204	AF-P54721-F1-model_v4	6.568e-14	0.873	0.989	catE	Catechol-2,3-dioxygenase	Carbon cycling	Polyphenol (Catechol) cycling	catechol degradation	1.13.11.2	K07104
MFD02581.bin.2.25	MFD02581.bin.2.25_contig_26399_126	AF-P54721-F1-model_v4	4.219e-29	0.996	0.972	catE	Catechol-2,3-dioxygenase	Carbon cycling	Polyphenol (Catechol) cycling	catechol degradation	1.13.11.2	K07104
MFD04850.bin.1.280	MFD04850.bin.1.280_contig_39670_207	AF-P54721-F1-model_v4	1.277e-33	0.962	0.993	catE	Catechol-2,3-dioxygenase	Carbon cycling	Polyphenol (Catechol) cycling	catechol degradation	1.13.11.2	K07104
MFD04944.bin.1.72	MFD04944.bin.1.72_contig_24152_1106	AF-P54721-F1-model_v4	1.132e-31	0.965	0.993	catE	Catechol-2,3-dioxygenase	Carbon cycling	Polyphenol (Catechol) cycling	catechol degradation	1.13.11.2	K07104
MFD09206.bin.1.6	MFD09206.bin.1.6_contig_2211_723	AF-P54721-F1-model_v4	2.475e-34	0.969	0.993	catE	Catechol-2,3-dioxygenase	Carbon cycling	Polyphenol (Catechol) cycling	catechol degradation	1.13.11.2	K07104
SRR5919197rbin.9	SRR5919197rbin.9_k141_223779_5	AF-P54721-F1-model_v4	2.484e-32	0.896	0.993	catE	Catechol-2,3-dioxygenase	Carbon cycling	Polyphenol (Catechol) cycling	catechol degradation	1.13.11.2	K07104
MFD00731.bin.c.2	MFD00731.bin.c.2_contig_2529_3476	AF-P54721-F1-model_v4	6.085e-32	0.982	0.968	catE	Catechol-2,3-dioxygenase	Carbon cycling	Polyphenol (Catechol) cycling	catechol degradation	1.13.11.2	K07104
MFD09212.bin.1.10	MFD09212.bin.1.10_contig_21233_142	AF-P54721-F1-model_v4	1.957e-30	0.952	0.989	catE	Catechol-2,3-dioxygenase	Carbon cycling	Polyphenol (Catechol) cycling	catechol degradation	1.13.11.2	K07104
MFD01275.bin.c.18	MFD01275.bin.c.18_contig_2910_135	AF-P54721-F1-model_v4	1.683e-30	0.989	0.94	catE	Catechol-2,3-dioxygenase	Carbon cycling	Polyphenol (Catechol) cycling	catechol degradation	1.13.11.2	K07104
MFD02134.bin.1.158	MFD02134.bin.1.158_contig_27214_908	AF-P54721-F1-model_v4	4.697e-36	0.924	0.993	catE	Catechol-2,3-dioxygenase	Carbon cycling	Polyphenol (Catechol) cycling	catechol degradation	1.13.11.2	K07104
MFD09267.bin.2.120	MFD09267.bin.2.120_contig_55294_167	AF-P54721-F1-model_v4	5.408e-31	0.935	0.975	catE	Catechol-2,3-dioxygenase	Carbon cycling	Polyphenol (Catechol) cycling	catechol degradation	1.13.11.2	K07104
SRR11615276bin.26	SRR11615276bin.26_k141_1250178_11	AF-P54721-F1-model_v4	1.265e-32	0.996	0.965	catE	Catechol-2,3-dioxygenase	Carbon cycling	Polyphenol (Catechol) cycling	catechol degradation	1.13.11.2	K07104
MFD09603.bin.1.99	MFD09603.bin.1.99_contig_19117_1118	AF-P54721-F1-model_v4	1.991e-11	0.806	0.986	catE	Catechol-2,3-dioxygenase	Carbon cycling	Polyphenol (Catechol) cycling	catechol degradation	1.13.11.2	K07104
SRR7882662rbin.21	SRR7882662rbin.21_k141_593860_319	AF-P54721-F1-model_v4	4.892e-17	0.982	0.993	catE	Catechol-2,3-dioxygenase	Carbon cycling	Polyphenol (Catechol) cycling	catechol degradation	1.13.11.2	K07104
SRR11678156bin.10	SRR11678156bin.10_k141_22363_415	AF-P54721-F1-model_v4	3.918e-33	0.863	0.986	catE	Catechol-2,3-dioxygenase	Carbon cycling	Polyphenol (Catechol) cycling	catechol degradation	1.13.11.2	K07104
S283bin.9	S283bin.9_k141_1058828_14	AF-P54721-F1-model_v4	1.216e-35	0.959	0.993	catE	Catechol-2,3-dioxygenase	Carbon cycling	Polyphenol (Catechol) cycling	catechol degradation	1.13.11.2	K07104
MFD04935.bin.1.83	MFD04935.bin.1.83_contig_37909_485	AF-P54721-F1-model_v4	1.793e-16	0.989	0.993	catE	Catechol-2,3-dioxygenase	Carbon cycling	Polyphenol (Catechol) cycling	catechol degradation	1.13.11.2	K07104
MFD04651.bin.1.138	MFD04651.bin.1.138_contig_11776_261	AF-P54721-F1-model_v4	3.858e-32	0.945	0.989	catE	Catechol-2,3-dioxygenase	Carbon cycling	Polyphenol (Catechol) cycling	catechol degradation	1.13.11.2	K07104
MFD09286.bin.c.4	MFD09286.bin.c.4_contig_26543_2158	AF-P54721-F1-model_v4	4.256e-33	0.921	0.989	catE	Catechol-2,3-dioxygenase	Carbon cycling	Polyphenol (Catechol) cycling	catechol degradation	1.13.11.2	K07104
MFD03399.bin.1.31	MFD03399.bin.1.31_contig_36089_107	AF-P54721-F1-model_v4	3.994e-33	0.953	0.996	catE	Catechol-2,3-dioxygenase	Carbon cycling	Polyphenol (Catechol) cycling	catechol degradation	1.13.11.2	K07104
SRR5209028rbin.56	SRR5209028rbin.56_k141_238173_14	AF-P54721-F1-model_v4	5.768e-36	0.947	0.993	catE	Catechol-2,3-dioxygenase	Carbon cycling	Polyphenol (Catechol) cycling	catechol degradation	1.13.11.2	K07104
MFD05513.bin.1.6	MFD05513.bin.1.6_contig_1905_1266	AF-P54721-F1-model_v4	2.914e-33	0.941	0.989	catE	Catechol-2,3-dioxygenase	Carbon cycling	Polyphenol (Catechol) cycling	catechol degradation	1.13.11.2	K07104
SRR5579885rbin.58	SRR5579885rbin.58_k141_554726_45	AF-P54721-F1-model_v4	4.892e-28	0.981	0.968	catE	Catechol-2,3-dioxygenase	Carbon cycling	Polyphenol (Catechol) cycling	catechol degradation	1.13.11.2	K07104
MFD04944.bin.1.53	MFD04944.bin.1.53_contig_20172_437	AF-P54721-F1-model_v4	8.519e-35	0.948	0.993	catE	Catechol-2,3-dioxygenase	Carbon cycling	Polyphenol (Catechol) cycling	catechol degradation	1.13.11.2	K07104
MFD05502.bin.1.138	MFD05502.bin.1.138_contig_15758_57	AF-P54721-F1-model_v4	4.142e-35	0.949	0.993	catE	Catechol-2,3-dioxygenase	Carbon cycling	Polyphenol (Catechol) cycling	catechol degradation	1.13.11.2	K07104
R25rbin.13	R25rbin.13_k141_1109140_66	AF-P54721-F1-model_v4	4.892e-27	0.984	0.972	catE	Catechol-2,3-dioxygenase	Carbon cycling	Polyphenol (Catechol) cycling	catechol degradation	1.13.11.2	K07104
S258bin.52	S258bin.52_k141_235164_2	AF-P54721-F1-model_v4	2.865e-35	0.952	0.993	catE	Catechol-2,3-dioxygenase	Carbon cycling	Polyphenol (Catechol) cycling	catechol degradation	1.13.11.2	K07104
SRR5823612rbin.6	SRR5823612rbin.6_k141_112107_43	AF-P54721-F1-model_v4	3.593e-32	0.949	0.996	catE	Catechol-2,3-dioxygenase	Carbon cycling	Polyphenol (Catechol) cycling	catechol degradation	1.13.11.2	K07104
SRR11678605bin.3	SRR11678605bin.3_k141_869701_50	AF-P54721-F1-model_v4	9.901e-32	0.966	0.989	catE	Catechol-2,3-dioxygenase	Carbon cycling	Polyphenol (Catechol) cycling	catechol degradation	1.13.11.2	K07104
SRR5712664rbin.7	SRR5712664rbin.7_k141_414050_27	AF-P54721-F1-model_v4	4.185e-26	0.996	1	catE	Catechol-2,3-dioxygenase	Carbon cycling	Polyphenol (Catechol) cycling	catechol degradation	1.13.11.2	K07104
MFD00822.bin.1.76	MFD00822.bin.1.76_contig_75468_41	AF-P54721-F1-model_v4	5.506e-35	0.969	0.989	catE	Catechol-2,3-dioxygenase	Carbon cycling	Polyphenol (Catechol) cycling	catechol degradation	1.13.11.2	K07104
MFD06298.bin.3.355	MFD06298.bin.3.355_contig_7425_66	AF-P54721-F1-model_v4	1.078e-12	0.812	0.989	catE	Catechol-2,3-dioxygenase	Carbon cycling	Polyphenol (Catechol) cycling	catechol degradation	1.13.11.2	K07104
MFD01275.bin.1.224	MFD01275.bin.1.224_contig_6976_38	AF-P54721-F1-model_v4	2.483e-37	0.936	0.993	catE	Catechol-2,3-dioxygenase	Carbon cycling	Polyphenol (Catechol) cycling	catechol degradation	1.13.11.2	K07104
MFD00392.bin.1.427	MFD00392.bin.1.427_contig_3181_94	AF-P54721-F1-model_v4	1.883e-34	0.989	0.996	catE	Catechol-2,3-dioxygenase	Carbon cycling	Polyphenol (Catechol) cycling	catechol degradation	1.13.11.2	K07104
MFD09964.bin.1.113	MFD09964.bin.1.113_contig_2261_342	AF-P54721-F1-model_v4	8.211e-34	0.956	0.996	catE	Catechol-2,3-dioxygenase	Carbon cycling	Polyphenol (Catechol) cycling	catechol degradation	1.13.11.2	K07104
MFD00392.bin.1.354	MFD00392.bin.1.354_contig_8971_537	AF-P54721-F1-model_v4	1.957e-33	0.978	1	catE	Catechol-2,3-dioxygenase	Carbon cycling	Polyphenol (Catechol) cycling	catechol degradation	1.13.11.2	K07104
SRR7142034rbin.27	SRR7142034rbin.27_k141_85775_12	AF-P54721-F1-model_v4	1.571e-34	0.979	0.993	catE	Catechol-2,3-dioxygenase	Carbon cycling	Polyphenol (Catechol) cycling	catechol degradation	1.13.11.2	K07104
SRR5855436rbin.9	SRR5855436rbin.9_k141_252430_14	AF-P54721-F1-model_v4	1.614e-35	0.946	0.996	catE	Catechol-2,3-dioxygenase	Carbon cycling	Polyphenol (Catechol) cycling	catechol degradation	1.13.11.2	K07104
MFD05513.bin.1.278	MFD05513.bin.1.278_contig_2058_841	AF-P54721-F1-model_v4	1.068e-32	0.927	0.993	catE	Catechol-2,3-dioxygenase	Carbon cycling	Polyphenol (Catechol) cycling	catechol degradation	1.13.11.2	K07104
MFD00008.bin.1.5	MFD00008.bin.1.5_contig_14501_915	AF-P54721-F1-model_v4	6.597e-32	0.927	0.989	catE	Catechol-2,3-dioxygenase	Carbon cycling	Polyphenol (Catechol) cycling	catechol degradation	1.13.11.2	K07104
SRR9009773bin.331	SRR9009773bin.331_k141_95692_20	AF-P54721-F1-model_v4	7.061e-36	0.943	0.993	catE	Catechol-2,3-dioxygenase	Carbon cycling	Polyphenol (Catechol) cycling	catechol degradation	1.13.11.2	K07104
S256bin.7	S256bin.7_k141_153410_20	AF-P54721-F1-model_v4	5.744e-17	0.989	0.993	catE	Catechol-2,3-dioxygenase	Carbon cycling	Polyphenol (Catechol) cycling	catechol degradation	1.13.11.2	K07104
MFD05442.bin.1.379	MFD05442.bin.1.379_contig_79987_94	AF-P54721-F1-model_v4	1.017e-11	0.983	0.993	catE	Catechol-2,3-dioxygenase	Carbon cycling	Polyphenol (Catechol) cycling	catechol degradation	1.13.11.2	K07104
SRR11671581bin.19	SRR11671581bin.19_k141_2308078_32	AF-P54721-F1-model_v4	1.498e-33	0.993	1	catE	Catechol-2,3-dioxygenase	Carbon cycling	Polyphenol (Catechol) cycling	catechol degradation	1.13.11.2	K07104
SRR8879132rbin.29	SRR8879132rbin.29_k141_1023300_72	AF-P54721-F1-model_v4	4.661e-11	0.951	0.965	catE	Catechol-2,3-dioxygenase	Carbon cycling	Polyphenol (Catechol) cycling	catechol degradation	1.13.11.2	K07104
MFD09267.bin.1.264	MFD09267.bin.1.264_contig_81630_178	AF-P54721-F1-model_v4	6.806e-33	0.952	0.996	catE	Catechol-2,3-dioxygenase	Carbon cycling	Polyphenol (Catechol) cycling	catechol degradation	1.13.11.2	K07104
MFD00822.bin.1.145	MFD00822.bin.1.145_contig_76030_268	AF-P54721-F1-model_v4	3.721e-36	0.936	0.993	catE	Catechol-2,3-dioxygenase	Carbon cycling	Polyphenol (Catechol) cycling	catechol degradation	1.13.11.2	K07104
MFD05684.bin.1.381	MFD05684.bin.1.381_contig_63509_1006	AF-P54721-F1-model_v4	3.822e-30	0.947	0.986	catE	Catechol-2,3-dioxygenase	Carbon cycling	Polyphenol (Catechol) cycling	catechol degradation	1.13.11.2	K07104
SRR7976148rbin.29	SRR7976148rbin.29_k141_144401_8	AF-P54721-F1-model_v4	2.366e-32	0.952	0.996	catE	Catechol-2,3-dioxygenase	Carbon cycling	Polyphenol (Catechol) cycling	catechol degradation	1.13.11.2	K07104
MFD04580.bin.1.135	MFD04580.bin.1.135_contig_3395_772	AF-P54721-F1-model_v4	8.091e-31	0.952	0.989	catE	Catechol-2,3-dioxygenase	Carbon cycling	Polyphenol (Catechol) cycling	catechol degradation	1.13.11.2	K07104
SRR6474979rbin.9	SRR6474979rbin.9_k141_4364_83	AF-P54721-F1-model_v4	3.113e-11	0.912	0.832	catE	Catechol-2,3-dioxygenase	Carbon cycling	Polyphenol (Catechol) cycling	catechol degradation	1.13.11.2	K07104
MFD01721.bin.1.53	MFD01721.bin.1.53_contig_30286_150	AF-P54721-F1-model_v4	2.27e-30	0.925	0.989	catE	Catechol-2,3-dioxygenase	Carbon cycling	Polyphenol (Catechol) cycling	catechol degradation	1.13.11.2	K07104
SRR3985421rbin.2	SRR3985421rbin.2_k141_268942_3	AF-P54721-F1-model_v4	4.198e-37	0.986	0.989	catE	Catechol-2,3-dioxygenase	Carbon cycling	Polyphenol (Catechol) cycling	catechol degradation	1.13.11.2	K07104
SRR5438874rbin.1	SRR5438874rbin.1_k141_2168043_2	AF-P54721-F1-model_v4	6.637e-34	0.976	0.989	catE	Catechol-2,3-dioxygenase	Carbon cycling	Polyphenol (Catechol) cycling	catechol degradation	1.13.11.2	K07104
MFD05512.bin.c.13	MFD05512.bin.c.13_contig_17585_2646	AF-P54721-F1-model_v4	5.86e-32	0.982	0.996	catE	Catechol-2,3-dioxygenase	Carbon cycling	Polyphenol (Catechol) cycling	catechol degradation	1.13.11.2	K07104
SRR12844116bin.1	SRR12844116bin.1_k141_172178_10	AF-P54721-F1-model_v4	7.771e-30	0.962	0.993	catE	Catechol-2,3-dioxygenase	Carbon cycling	Polyphenol (Catechol) cycling	catechol degradation	1.13.11.2	K07104
SRR10360631bin.22	SRR10360631bin.22_k141_396416_10	AF-P54721-F1-model_v4	1.376e-34	0.959	0.993	catE	Catechol-2,3-dioxygenase	Carbon cycling	Polyphenol (Catechol) cycling	catechol degradation	1.13.11.2	K07104
SRR8554485rbin.10	SRR8554485rbin.10_k141_566906_25	AF-P54721-F1-model_v4	1.665e-36	0.989	0.996	catE	Catechol-2,3-dioxygenase	Carbon cycling	Polyphenol (Catechol) cycling	catechol degradation	1.13.11.2	K07104
MFD05674.bin.1.171	MFD05674.bin.1.171_contig_18689_32	AF-P54721-F1-model_v4	6.353e-31	0.987	0.996	catE	Catechol-2,3-dioxygenase	Carbon cycling	Polyphenol (Catechol) cycling	catechol degradation	1.13.11.2	K07104
SRR5855438rbin.3	SRR5855438rbin.3_k141_188232_111	AF-P54721-F1-model_v4	8.587e-41	0.989	0.996	catE	Catechol-2,3-dioxygenase	Carbon cycling	Polyphenol (Catechol) cycling	catechol degradation	1.13.11.2	K07104
MFD01916.bin.1.16	MFD01916.bin.1.16_contig_258_144	AF-P54721-F1-model_v4	4.316e-34	0.863	0.993	catE	Catechol-2,3-dioxygenase	Carbon cycling	Polyphenol (Catechol) cycling	catechol degradation	1.13.11.2	K07104
MFD02809.bin.1.312	MFD02809.bin.1.312_contig_59068_58	AF-P54721-F1-model_v4	1.494e-36	0.976	0.993	catE	Catechol-2,3-dioxygenase	Carbon cycling	Polyphenol (Catechol) cycling	catechol degradation	1.13.11.2	K07104
MFD09603.bin.1.68	MFD09603.bin.1.68_contig_2551_5	AF-P54721-F1-model_v4	2.433e-34	0.943	0.993	catE	Catechol-2,3-dioxygenase	Carbon cycling	Polyphenol (Catechol) cycling	catechol degradation	1.13.11.2	K07104
SRR11615638bin.17	SRR11615638bin.17_k141_3507555_5	AF-P54721-F1-model_v4	5.799e-17	0.959	0.996	catE	Catechol-2,3-dioxygenase	Carbon cycling	Polyphenol (Catechol) cycling	catechol degradation	1.13.11.2	K07104
MFD02416.bin.1.135	MFD02416.bin.1.135_contig_41905_191	AF-P54721-F1-model_v4	1.472e-11	0.815	0.996	catE	Catechol-2,3-dioxygenase	Carbon cycling	Polyphenol (Catechol) cycling	catechol degradation	1.13.11.2	K07104
SRR5664279rbin.14	SRR5664279rbin.14_k141_352624_6	AF-P54721-F1-model_v4	6.506e-34	0.99	0.996	catE	Catechol-2,3-dioxygenase	Carbon cycling	Polyphenol (Catechol) cycling	catechol degradation	1.13.11.2	K07104
MFD00962.bin.1.317	MFD00962.bin.1.317_contig_104264_69	AF-P54721-F1-model_v4	2.557e-34	0.959	0.993	catE	Catechol-2,3-dioxygenase	Carbon cycling	Polyphenol (Catechol) cycling	catechol degradation	1.13.11.2	K07104
SRR8100020rbin.6	SRR8100020rbin.6_k141_198776_10	AF-P54721-F1-model_v4	4.22e-35	0.937	0.993	catE	Catechol-2,3-dioxygenase	Carbon cycling	Polyphenol (Catechol) cycling	catechol degradation	1.13.11.2	K07104
MFD10113.bin.c.3	MFD10113.bin.c.3_contig_2603_2971	AF-P54721-F1-model_v4	4.125e-33	0.918	0.989	catE	Catechol-2,3-dioxygenase	Carbon cycling	Polyphenol (Catechol) cycling	catechol degradation	1.13.11.2	K07104
MFD05684.bin.1.416	MFD05684.bin.1.416_contig_13819_89	AF-P54721-F1-model_v4	3.394e-32	0.912	0.993	catE	Catechol-2,3-dioxygenase	Carbon cycling	Polyphenol (Catechol) cycling	catechol degradation	1.13.11.2	K07104
SRR5579883rbin.88	SRR5579883rbin.88_k141_86700_9	AF-P54721-F1-model_v4	7.339e-36	0.884	0.993	catE	Catechol-2,3-dioxygenase	Carbon cycling	Polyphenol (Catechol) cycling	catechol degradation	1.13.11.2	K07104
S258bin.5	S258bin.5_k141_4984_5	AF-P54721-F1-model_v4	1.191e-16	0.856	0.993	catE	Catechol-2,3-dioxygenase	Carbon cycling	Polyphenol (Catechol) cycling	catechol degradation	1.13.11.2	K07104
SRR9009773bin.43	SRR9009773bin.43_k141_6657126_13	AF-P54721-F1-model_v4	1.333e-36	0.921	0.993	catE	Catechol-2,3-dioxygenase	Carbon cycling	Polyphenol (Catechol) cycling	catechol degradation	1.13.11.2	K07104
SRR12347821bin.4	SRR12347821bin.4_k141_773371_18	AF-P54721-F1-model_v4	3.677e-33	0.901	0.986	catE	Catechol-2,3-dioxygenase	Carbon cycling	Polyphenol (Catechol) cycling	catechol degradation	1.13.11.2	K07104
MFD01213.bin.1.88	MFD01213.bin.1.88_contig_3836_104	AF-P54721-F1-model_v4	6.071e-36	0.925	0.996	catE	Catechol-2,3-dioxygenase	Carbon cycling	Polyphenol (Catechol) cycling	catechol degradation	1.13.11.2	K07104
MFD05841.bin.1.14	MFD05841.bin.1.14_contig_21492_303	AF-P54721-F1-model_v4	4.36e-33	0.876	0.996	catE	Catechol-2,3-dioxygenase	Carbon cycling	Polyphenol (Catechol) cycling	catechol degradation	1.13.11.2	K07104
MFD04850.bin.1.100	MFD04850.bin.1.100_contig_4717_235	AF-P54721-F1-model_v4	1.601e-33	0.943	0.993	catE	Catechol-2,3-dioxygenase	Carbon cycling	Polyphenol (Catechol) cycling	catechol degradation	1.13.11.2	K07104
SRR8554501rbin.105	SRR8554501rbin.105_k141_56562_10	AF-P54721-F1-model_v4	1.518e-26	0.948	0.993	catE	Catechol-2,3-dioxygenase	Carbon cycling	Polyphenol (Catechol) cycling	catechol degradation	1.13.11.2	K07104
MFD01275.bin.1.180	MFD01275.bin.1.180_contig_29434_40	AF-P54721-F1-model_v4	7.1e-14	0.936	0.993	catE	Catechol-2,3-dioxygenase	Carbon cycling	Polyphenol (Catechol) cycling	catechol degradation	1.13.11.2	K07104
MFD03399.bin.1.6	MFD03399.bin.1.6_contig_10887_270	AF-P54721-F1-model_v4	2.126e-18	0.887	0.989	catE	Catechol-2,3-dioxygenase	Carbon cycling	Polyphenol (Catechol) cycling	catechol degradation	1.13.11.2	K07104
MFD05705.bin.1.166	MFD05705.bin.1.166_contig_21484_662	AF-P54721-F1-model_v4	1.513e-36	0.949	0.989	catE	Catechol-2,3-dioxygenase	Carbon cycling	Polyphenol (Catechol) cycling	catechol degradation	1.13.11.2	K07104
SRR10695391bin.3	SRR10695391bin.3_k141_431832_8	AF-P54721-F1-model_v4	3.46e-34	0.857	0.993	catE	Catechol-2,3-dioxygenase	Carbon cycling	Polyphenol (Catechol) cycling	catechol degradation	1.13.11.2	K07104
MFD04428.bin.2.43	MFD04428.bin.2.43_contig_40160_777	AF-P54721-F1-model_v4	8.337e-12	0.932	0.996	catE	Catechol-2,3-dioxygenase	Carbon cycling	Polyphenol (Catechol) cycling	catechol degradation	1.13.11.2	K07104
SRR12170519bin.3	SRR12170519bin.3_k141_349239_5	AF-P54721-F1-model_v4	5.481e-29	0.988	0.996	catE	Catechol-2,3-dioxygenase	Carbon cycling	Polyphenol (Catechol) cycling	catechol degradation	1.13.11.2	K07104
MFD02134.bin.1.263	MFD02134.bin.1.263_contig_10737_50	AF-P54721-F1-model_v4	9.57e-34	0.873	0.989	catE	Catechol-2,3-dioxygenase	Carbon cycling	Polyphenol (Catechol) cycling	catechol degradation	1.13.11.2	K07104
SRR12170519bin.8	SRR12170519bin.8_k141_286924_56	AF-P54721-F1-model_v4	4.94e-35	0.911	0.989	catE	Catechol-2,3-dioxygenase	Carbon cycling	Polyphenol (Catechol) cycling	catechol degradation	1.13.11.2	K07104
MFD01721.bin.1.343	MFD01721.bin.1.343_contig_65117_19	AF-P54721-F1-model_v4	3.997e-29	0.915	0.986	catE	Catechol-2,3-dioxygenase	Carbon cycling	Polyphenol (Catechol) cycling	catechol degradation	1.13.11.2	K07104
MFD10097.bin.1.32	MFD10097.bin.1.32_contig_10028_17	AF-P54721-F1-model_v4	2.456e-32	0.892	0.993	catE	Catechol-2,3-dioxygenase	Carbon cycling	Polyphenol (Catechol) cycling	catechol degradation	1.13.11.2	K07104
SRR12927878bin.27	SRR12927878bin.27_k141_1156986_16	AF-P54721-F1-model_v4	1.39e-31	0.964	0.975	catE	Catechol-2,3-dioxygenase	Carbon cycling	Polyphenol (Catechol) cycling	catechol degradation	1.13.11.2	K07104
MFD04212.bin.1.184	MFD04212.bin.1.184_contig_4167_948	AF-P54721-F1-model_v4	1.959e-35	0.989	0.972	catE	Catechol-2,3-dioxygenase	Carbon cycling	Polyphenol (Catechol) cycling	catechol degradation	1.13.11.2	K07104
MFD02840.bin.1.255	MFD02840.bin.1.255_contig_8690_107	AF-P54721-F1-model_v4	6.721e-34	0.985	0.951	catE	Catechol-2,3-dioxygenase	Carbon cycling	Polyphenol (Catechol) cycling	catechol degradation	1.13.11.2	K07104
SRR8881010rbin.61	SRR8881010rbin.61_k141_1779011_96	AF-P54721-F1-model_v4	1.926e-34	0.885	0.993	catE	Catechol-2,3-dioxygenase	Carbon cycling	Polyphenol (Catechol) cycling	catechol degradation	1.13.11.2	K07104
SRR5579875rbin.58	SRR5579875rbin.58_k141_186231_49	AF-P54721-F1-model_v4	4.944e-34	0.919	0.993	catE	Catechol-2,3-dioxygenase	Carbon cycling	Polyphenol (Catechol) cycling	catechol degradation	1.13.11.2	K07104
SRR7882662rbin.21	SRR7882662rbin.21_k141_342897_123	AF-P54721-F1-model_v4	2.895e-16	0.989	0.993	catE	Catechol-2,3-dioxygenase	Carbon cycling	Polyphenol (Catechol) cycling	catechol degradation	1.13.11.2	K07104
MFD09603.bin.1.350	MFD09603.bin.1.350_contig_11221_261	AF-P54721-F1-model_v4	5.526e-33	0.909	0.989	catE	Catechol-2,3-dioxygenase	Carbon cycling	Polyphenol (Catechol) cycling	catechol degradation	1.13.11.2	K07104
SRR12060220bin.9	SRR12060220bin.9_k141_64196_2	AF-P54721-F1-model_v4	2.894e-11	0.981	0.996	catE	Catechol-2,3-dioxygenase	Carbon cycling	Polyphenol (Catechol) cycling	catechol degradation	1.13.11.2	K07104
MFD09779.bin.1.378	MFD09779.bin.1.378_contig_4280_2588	AF-P54721-F1-model_v4	2.649e-26	0.978	1	catE	Catechol-2,3-dioxygenase	Carbon cycling	Polyphenol (Catechol) cycling	catechol degradation	1.13.11.2	K07104
SRR5690625rbin.16	SRR5690625rbin.16_k141_680934_41	AF-P54721-F1-model_v4	6.837e-32	0.993	0.996	catE	Catechol-2,3-dioxygenase	Carbon cycling	Polyphenol (Catechol) cycling	catechol degradation	1.13.11.2	K07104
MFD01721.bin.1.331	MFD01721.bin.1.331_contig_8763_303	AF-P54721-F1-model_v4	6.358e-36	0.926	0.989	catE	Catechol-2,3-dioxygenase	Carbon cycling	Polyphenol (Catechol) cycling	catechol degradation	1.13.11.2	K07104
SRR8443323rbin.2	SRR8443323rbin.2_k141_174_122	AF-P54721-F1-model_v4	1.837e-33	0.969	0.993	catE	Catechol-2,3-dioxygenase	Carbon cycling	Polyphenol (Catechol) cycling	catechol degradation	1.13.11.2	K07104
MFD09964.bin.1.214	MFD09964.bin.1.214_contig_6744_246	AF-P54721-F1-model_v4	1.376e-13	0.99	0.975	catE	Catechol-2,3-dioxygenase	Carbon cycling	Polyphenol (Catechol) cycling	catechol degradation	1.13.11.2	K07104
MFD01275.bin.c.12	MFD01275.bin.c.12_contig_5500_5532	AF-P54721-F1-model_v4	2.126e-36	0.906	0.993	catE	Catechol-2,3-dioxygenase	Carbon cycling	Polyphenol (Catechol) cycling	catechol degradation	1.13.11.2	K07104
MFD02581.bin.1.149	MFD02581.bin.1.149_contig_5091_867	AF-P54721-F1-model_v4	4.099e-32	0.949	0.993	catE	Catechol-2,3-dioxygenase	Carbon cycling	Polyphenol (Catechol) cycling	catechol degradation	1.13.11.2	K07104
MFD05176.bin.1.238	MFD05176.bin.1.238_contig_72490_196	AF-P54721-F1-model_v4	1.387e-36	0.952	0.989	catE	Catechol-2,3-dioxygenase	Carbon cycling	Polyphenol (Catechol) cycling	catechol degradation	1.13.11.2	K07104
S21rbin.7	S21rbin.7_k141_385916_22	AF-P54721-F1-model_v4	1.803e-33	0.898	0.986	catE	Catechol-2,3-dioxygenase	Carbon cycling	Polyphenol (Catechol) cycling	catechol degradation	1.13.11.2	K07104
MFD06742.bin.2.158	MFD06742.bin.2.158_contig_16960_393	AF-P54721-F1-model_v4	3.756e-29	0.938	0.993	catE	Catechol-2,3-dioxygenase	Carbon cycling	Polyphenol (Catechol) cycling	catechol degradation	1.13.11.2	K07104
MFD04967.bin.1.64	MFD04967.bin.1.64_contig_21120_87	AF-P54721-F1-model_v4	2.275e-12	0.811	0.986	catE	Catechol-2,3-dioxygenase	Carbon cycling	Polyphenol (Catechol) cycling	catechol degradation	1.13.11.2	K07104
MFD01213.bin.1.210	MFD01213.bin.1.210_contig_88_1350	AF-P54721-F1-model_v4	1.018e-33	0.939	0.989	catE	Catechol-2,3-dioxygenase	Carbon cycling	Polyphenol (Catechol) cycling	catechol degradation	1.13.11.2	K07104
SRR7097860rbin.6	SRR7097860rbin.6_k141_2638845_59	AF-P54721-F1-model_v4	1.93e-32	0.986	0.996	catE	Catechol-2,3-dioxygenase	Carbon cycling	Polyphenol (Catechol) cycling	catechol degradation	1.13.11.2	K07104
MFD01916.bin.1.18	MFD01916.bin.1.18_contig_1035_1291	AF-P54721-F1-model_v4	2.993e-29	0.985	0.961	catE	Catechol-2,3-dioxygenase	Carbon cycling	Polyphenol (Catechol) cycling	catechol degradation	1.13.11.2	K07104
SRR7042361rbin.2	SRR7042361rbin.2_k141_1069886_2	AF-P54721-F1-model_v4	1.256e-33	0.896	0.993	catE	Catechol-2,3-dioxygenase	Carbon cycling	Polyphenol (Catechol) cycling	catechol degradation	1.13.11.2	K07104
MFD03066.bin.1.130	MFD03066.bin.1.130_contig_32747_297	AF-P54721-F1-model_v4	4.191e-31	0.94	0.989	catE	Catechol-2,3-dioxygenase	Carbon cycling	Polyphenol (Catechol) cycling	catechol degradation	1.13.11.2	K07104
MFD00962.bin.1.324	MFD00962.bin.1.324_contig_72986_283	AF-P54721-F1-model_v4	1.652e-32	0.962	0.996	catE	Catechol-2,3-dioxygenase	Carbon cycling	Polyphenol (Catechol) cycling	catechol degradation	1.13.11.2	K07104
MFD06229.bin.1.60	MFD06229.bin.1.60_contig_7932_43	AF-P54721-F1-model_v4	8.066e-33	0.952	0.993	catE	Catechol-2,3-dioxygenase	Carbon cycling	Polyphenol (Catechol) cycling	catechol degradation	1.13.11.2	K07104
MFD05454.bin.1.313	MFD05454.bin.1.313_contig_16576_1064	AF-P54721-F1-model_v4	1.217e-34	0.969	0.993	catE	Catechol-2,3-dioxygenase	Carbon cycling	Polyphenol (Catechol) cycling	catechol degradation	1.13.11.2	K07104
SRR12681509bin.39	SRR12681509bin.39_k141_4927293_21	AF-P54721-F1-model_v4	3.345e-37	1	1	catE	Catechol-2,3-dioxygenase	Carbon cycling	Polyphenol (Catechol) cycling	catechol degradation	1.13.11.2	K07104
MFD09212.bin.1.139	MFD09212.bin.1.139_contig_5546_1019	AF-P54721-F1-model_v4	2.421e-34	0.949	0.989	catE	Catechol-2,3-dioxygenase	Carbon cycling	Polyphenol (Catechol) cycling	catechol degradation	1.13.11.2	K07104
MFD09212.bin.1.210	MFD09212.bin.1.210_contig_15147_393	AF-P54721-F1-model_v4	2.178e-31	0.98	0.961	catE	Catechol-2,3-dioxygenase	Carbon cycling	Polyphenol (Catechol) cycling	catechol degradation	1.13.11.2	K07104
MFD02360.bin.1.3	MFD02360.bin.1.3_contig_1696_267	AF-P54721-F1-model_v4	5.925e-33	0.969	0.989	catE	Catechol-2,3-dioxygenase	Carbon cycling	Polyphenol (Catechol) cycling	catechol degradation	1.13.11.2	K07104
MFD06742.bin.1.261	MFD06742.bin.1.261_contig_41402_436	AF-P54721-F1-model_v4	6.864e-30	0.963	0.909	catE	Catechol-2,3-dioxygenase	Carbon cycling	Polyphenol (Catechol) cycling	catechol degradation	1.13.11.2	K07104
MFD01561.bin.3.249	MFD01561.bin.3.249_contig_8510_17	AF-P54721-F1-model_v4	1.838e-30	0.962	0.993	catE	Catechol-2,3-dioxygenase	Carbon cycling	Polyphenol (Catechol) cycling	catechol degradation	1.13.11.2	K07104
MFD05942.bin.1.102	MFD05942.bin.1.102_contig_8686_74	AF-P54721-F1-model_v4	4.262e-36	0.921	0.993	catE	Catechol-2,3-dioxygenase	Carbon cycling	Polyphenol (Catechol) cycling	catechol degradation	1.13.11.2	K07104
MFD05567.bin.1.238	MFD05567.bin.1.238_contig_5601_721	AF-P54721-F1-model_v4	2.289e-30	0.98	0.961	catE	Catechol-2,3-dioxygenase	Carbon cycling	Polyphenol (Catechol) cycling	catechol degradation	1.13.11.2	K07104
MFD00962.bin.1.65	MFD00962.bin.1.65_contig_86989_72	AF-P54721-F1-model_v4	1.467e-33	0.996	0.965	catE	Catechol-2,3-dioxygenase	Carbon cycling	Polyphenol (Catechol) cycling	catechol degradation	1.13.11.2	K07104
MFD05521.bin.1.59	MFD05521.bin.1.59_contig_46945_462	AF-P54721-F1-model_v4	2.458e-32	0.955	0.972	catE	Catechol-2,3-dioxygenase	Carbon cycling	Polyphenol (Catechol) cycling	catechol degradation	1.13.11.2	K07104
MFD05537.bin.1.31	MFD05537.bin.1.31_contig_2100_1458	AF-P54721-F1-model_v4	6.018e-36	0.986	0.996	catE	Catechol-2,3-dioxygenase	Carbon cycling	Polyphenol (Catechol) cycling	catechol degradation	1.13.11.2	K07104
SRR10948296bin.4	SRR10948296bin.4_k141_477418_160	AF-P54721-F1-model_v4	3.559e-26	0.975	0.965	catE	Catechol-2,3-dioxygenase	Carbon cycling	Polyphenol (Catechol) cycling	catechol degradation	1.13.11.2	K07104
SRR12347816bin.3	SRR12347816bin.3_k141_750300_173	AF-P54721-F1-model_v4	1.754e-34	0.973	0.989	catE	Catechol-2,3-dioxygenase	Carbon cycling	Polyphenol (Catechol) cycling	catechol degradation	1.13.11.2	K07104
MFD00008.bin.c.3	MFD00008.bin.c.3_contig_15502_469	AF-P54721-F1-model_v4	2.644e-33	0.99	0.996	catE	Catechol-2,3-dioxygenase	Carbon cycling	Polyphenol (Catechol) cycling	catechol degradation	1.13.11.2	K07104
MFD05442.bin.1.93	MFD05442.bin.1.93_contig_30268_191	AF-P54721-F1-model_v4	1.155e-32	0.933	0.993	catE	Catechol-2,3-dioxygenase	Carbon cycling	Polyphenol (Catechol) cycling	catechol degradation	1.13.11.2	K07104
MFD04850.bin.1.102	MFD04850.bin.1.102_contig_102229_20	AF-P54721-F1-model_v4	1.097e-31	0.955	0.989	catE	Catechol-2,3-dioxygenase	Carbon cycling	Polyphenol (Catechol) cycling	catechol degradation	1.13.11.2	K07104
SRR5678812rbin.10	SRR5678812rbin.10_k141_159265_7	AF-P54721-F1-model_v4	2.155e-30	0.95	0.993	catE	Catechol-2,3-dioxygenase	Carbon cycling	Polyphenol (Catechol) cycling	catechol degradation	1.13.11.2	K07104
SRR7882663rbin.12	SRR7882663rbin.12_k141_41084_28	AF-P54721-F1-model_v4	3.553e-44	0.99	0.996	catE	Catechol-2,3-dioxygenase	Carbon cycling	Polyphenol (Catechol) cycling	catechol degradation	1.13.11.2	K07104
SRR6185512rbin.35	SRR6185512rbin.35_k141_1103750_14	AF-P54721-F1-model_v4	5.487e-12	0.96	0.986	catE	Catechol-2,3-dioxygenase	Carbon cycling	Polyphenol (Catechol) cycling	catechol degradation	1.13.11.2	K07104
MFD00392.bin.2.54	MFD00392.bin.2.54_contig_1140_436	AF-P54721-F1-model_v4	1.111e-35	0.946	0.989	catE	Catechol-2,3-dioxygenase	Carbon cycling	Polyphenol (Catechol) cycling	catechol degradation	1.13.11.2	K07104
SRR12350505bin.1	SRR12350505bin.1_k141_5332_121	AF-P54721-F1-model_v4	4.31e-30	0.982	0.961	catE	Catechol-2,3-dioxygenase	Carbon cycling	Polyphenol (Catechol) cycling	catechol degradation	1.13.11.2	K07104
SRR8556377rbin.111	SRR8556377rbin.111_k141_3552642_6	AF-P54721-F1-model_v4	1.659e-35	0.897	0.993	catE	Catechol-2,3-dioxygenase	Carbon cycling	Polyphenol (Catechol) cycling	catechol degradation	1.13.11.2	K07104
MFD01721.bin.1.273	MFD01721.bin.1.273_contig_20249_391	AF-P54721-F1-model_v4	9.645e-11	0.987	0.996	catE	Catechol-2,3-dioxygenase	Carbon cycling	Polyphenol (Catechol) cycling	catechol degradation	1.13.11.2	K07104
MFD02581.bin.1.289	MFD02581.bin.1.289_contig_126_1118	AF-P54721-F1-model_v4	1.353e-35	0.937	0.993	catE	Catechol-2,3-dioxygenase	Carbon cycling	Polyphenol (Catechol) cycling	catechol degradation	1.13.11.2	K07104
SRR11829130bin.10	SRR11829130bin.10_k141_280010_15	AF-P54721-F1-model_v4	2.563e-31	0.985	0.993	catE	Catechol-2,3-dioxygenase	Carbon cycling	Polyphenol (Catechol) cycling	catechol degradation	1.13.11.2	K07104
MFD09671.bin.1.189	MFD09671.bin.1.189_contig_11670_322	AF-P54721-F1-model_v4	7.009e-32	0.939	0.993	catE	Catechol-2,3-dioxygenase	Carbon cycling	Polyphenol (Catechol) cycling	catechol degradation	1.13.11.2	K07104
MFD05684.bin.1.75	MFD05684.bin.1.75_contig_29128_141	AF-P54721-F1-model_v4	7.441e-11	0.817	0.965	catE	Catechol-2,3-dioxygenase	Carbon cycling	Polyphenol (Catechol) cycling	catechol degradation	1.13.11.2	K07104
MFD05521.bin.1.220	MFD05521.bin.1.220_contig_13144_738	AF-P54721-F1-model_v4	1.525e-11	0.827	0.986	catE	Catechol-2,3-dioxygenase	Carbon cycling	Polyphenol (Catechol) cycling	catechol degradation	1.13.11.2	K07104
MFD02840.bin.1.249	MFD02840.bin.1.249_contig_79111_98	AF-P54721-F1-model_v4	6.493e-29	0.938	0.982	catE	Catechol-2,3-dioxygenase	Carbon cycling	Polyphenol (Catechol) cycling	catechol degradation	1.13.11.2	K07104
MFD01561.bin.1.20	MFD01561.bin.1.20_contig_3325_342	AF-P54721-F1-model_v4	1.215e-39	0.986	0.996	catE	Catechol-2,3-dioxygenase	Carbon cycling	Polyphenol (Catechol) cycling	catechol degradation	1.13.11.2	K07104
MFD04212.bin.1.65	MFD04212.bin.1.65_contig_24369_13	AF-P54721-F1-model_v4	1.28e-33	0.907	0.986	catE	Catechol-2,3-dioxygenase	Carbon cycling	Polyphenol (Catechol) cycling	catechol degradation	1.13.11.2	K07104
SRR11833507bin.69	SRR11833507bin.69_k141_3928541_90	AF-P54721-F1-model_v4	4.99e-35	0.98	0.993	catE	Catechol-2,3-dioxygenase	Carbon cycling	Polyphenol (Catechol) cycling	catechol degradation	1.13.11.2	K07104
MFD04850.bin.1.304	MFD04850.bin.1.304_contig_2308_7	AF-P54721-F1-model_v4	7.093e-34	0.969	0.993	catE	Catechol-2,3-dioxygenase	Carbon cycling	Polyphenol (Catechol) cycling	catechol degradation	1.13.11.2	K07104
SRR12688413bin.19	SRR12688413bin.19_k141_23871_31	AF-P54721-F1-model_v4	3.378e-13	0.988	0.996	catE	Catechol-2,3-dioxygenase	Carbon cycling	Polyphenol (Catechol) cycling	catechol degradation	1.13.11.2	K07104
SRR5582390rbin.25	SRR5582390rbin.25_k141_384873_20	AF-P54721-F1-model_v4	2.874e-34	0.986	0.989	catE	Catechol-2,3-dioxygenase	Carbon cycling	Polyphenol (Catechol) cycling	catechol degradation	1.13.11.2	K07104
SRR8100020rbin.5	SRR8100020rbin.5_k141_423409_50	AF-P54721-F1-model_v4	6.522e-36	0.949	0.993	catE	Catechol-2,3-dioxygenase	Carbon cycling	Polyphenol (Catechol) cycling	catechol degradation	1.13.11.2	K07104
SRR7976147rbin.15	SRR7976147rbin.15_k141_51982_24	AF-P54721-F1-model_v4	1.868e-31	0.983	0.993	catE	Catechol-2,3-dioxygenase	Carbon cycling	Polyphenol (Catechol) cycling	catechol degradation	1.13.11.2	K07104
MFD04212.bin.1.10	MFD04212.bin.1.10_contig_1082_738	AF-P54721-F1-model_v4	7.208e-13	0.971	0.979	catE	Catechol-2,3-dioxygenase	Carbon cycling	Polyphenol (Catechol) cycling	catechol degradation	1.13.11.2	K07104
MFD04944.bin.1.332	MFD04944.bin.1.332_contig_39520_471	AF-P54721-F1-model_v4	7.553e-34	0.975	0.958	catE	Catechol-2,3-dioxygenase	Carbon cycling	Polyphenol (Catechol) cycling	catechol degradation	1.13.11.2	K07104
MFD02840.bin.1.231	MFD02840.bin.1.231_contig_53707_112	AF-P54721-F1-model_v4	2.087e-12	0.945	0.993	catE	Catechol-2,3-dioxygenase	Carbon cycling	Polyphenol (Catechol) cycling	catechol degradation	1.13.11.2	K07104
SRR12170511bin.29	SRR12170511bin.29_k141_806655_4	AF-P54721-F1-model_v4	1.083e-31	0.941	0.989	catE	Catechol-2,3-dioxygenase	Carbon cycling	Polyphenol (Catechol) cycling	catechol degradation	1.13.11.2	K07104
MFD01476.bin.1.137	MFD01476.bin.1.137_contig_19338_311	AF-P54721-F1-model_v4	2.659e-31	0.979	0.961	catE	Catechol-2,3-dioxygenase	Carbon cycling	Polyphenol (Catechol) cycling	catechol degradation	1.13.11.2	K07104
SRR5195109rbin.31	SRR5195109rbin.31_k141_1178721_16	AF-P54721-F1-model_v4	1.96e-31	0.89	0.993	catE	Catechol-2,3-dioxygenase	Carbon cycling	Polyphenol (Catechol) cycling	catechol degradation	1.13.11.2	K07104
SRR10954981bin.7	SRR10954981bin.7_k141_160601_4	AF-P54721-F1-model_v4	3.879e-36	0.916	0.989	catE	Catechol-2,3-dioxygenase	Carbon cycling	Polyphenol (Catechol) cycling	catechol degradation	1.13.11.2	K07104
MFD03399.bin.1.110	MFD03399.bin.1.110_contig_2400_19	AF-P54721-F1-model_v4	6.54e-13	0.849	0.996	catE	Catechol-2,3-dioxygenase	Carbon cycling	Polyphenol (Catechol) cycling	catechol degradation	1.13.11.2	K07104
MFD10064.bin.1.20	MFD10064.bin.1.20_contig_12326_1514	AF-P54721-F1-model_v4	1.301e-12	0.973	0.993	catE	Catechol-2,3-dioxygenase	Carbon cycling	Polyphenol (Catechol) cycling	catechol degradation	1.13.11.2	K07104
SRR5195117rbin.2	SRR5195117rbin.2_k141_1364747_7	AF-P54721-F1-model_v4	3.798e-36	0.933	0.993	catE	Catechol-2,3-dioxygenase	Carbon cycling	Polyphenol (Catechol) cycling	catechol degradation	1.13.11.2	K07104
SRR5829696rbin.11	SRR5829696rbin.11_k141_624547_41	AF-P54721-F1-model_v4	1.236e-35	0.962	0.993	catE	Catechol-2,3-dioxygenase	Carbon cycling	Polyphenol (Catechol) cycling	catechol degradation	1.13.11.2	K07104
SRR11613032bin.67	SRR11613032bin.67_k141_1241387_13	AF-P54721-F1-model_v4	2.578e-31	0.985	0.951	catE	Catechol-2,3-dioxygenase	Carbon cycling	Polyphenol (Catechol) cycling	catechol degradation	1.13.11.2	K07104
MFD02416.bin.1.345	MFD02416.bin.1.345_contig_6136_134	AF-P54721-F1-model_v4	9.398e-34	0.972	0.986	catE	Catechol-2,3-dioxygenase	Carbon cycling	Polyphenol (Catechol) cycling	catechol degradation	1.13.11.2	K07104
MFD03346.bin.1.73	MFD03346.bin.1.73_contig_32468_12	AF-P54721-F1-model_v4	9.05e-32	0.959	0.996	catE	Catechol-2,3-dioxygenase	Carbon cycling	Polyphenol (Catechol) cycling	catechol degradation	1.13.11.2	K07104
MFD00031.bin.1.47	MFD00031.bin.1.47_contig_39477_19	AF-P54721-F1-model_v4	1.273e-33	0.969	0.989	catE	Catechol-2,3-dioxygenase	Carbon cycling	Polyphenol (Catechol) cycling	catechol degradation	1.13.11.2	K07104
SRR8554501rbin.99	SRR8554501rbin.99_k141_1491804_11	AF-P54721-F1-model_v4	5.637e-30	0.914	0.979	catE	Catechol-2,3-dioxygenase	Carbon cycling	Polyphenol (Catechol) cycling	catechol degradation	1.13.11.2	K07104
MFD02840.bin.1.229	MFD02840.bin.1.229_contig_36285_262	AF-P54721-F1-model_v4	1.584e-30	0.978	0.993	catE	Catechol-2,3-dioxygenase	Carbon cycling	Polyphenol (Catechol) cycling	catechol degradation	1.13.11.2	K07104
MFD02242.bin.1.209	MFD02242.bin.1.209_contig_3930_1031	AF-P54721-F1-model_v4	4.665e-35	0.979	0.993	catE	Catechol-2,3-dioxygenase	Carbon cycling	Polyphenol (Catechol) cycling	catechol degradation	1.13.11.2	K07104
MFD05841.bin.1.14	MFD05841.bin.1.14_contig_28310_125	AF-P54721-F1-model_v4	5.342e-12	0.805	0.979	catE	Catechol-2,3-dioxygenase	Carbon cycling	Polyphenol (Catechol) cycling	catechol degradation	1.13.11.2	K07104
MFD06092.bin.1.125	MFD06092.bin.1.125_contig_25784_149	AF-P54721-F1-model_v4	1.423e-29	0.989	0.951	catE	Catechol-2,3-dioxygenase	Carbon cycling	Polyphenol (Catechol) cycling	catechol degradation	1.13.11.2	K07104
SRR5580765rbin.10	SRR5580765rbin.10_k141_1153721_2	AF-P54721-F1-model_v4	1.979e-31	0.986	0.968	catE	Catechol-2,3-dioxygenase	Carbon cycling	Polyphenol (Catechol) cycling	catechol degradation	1.13.11.2	K07104
MFD02832.bin.1.173	MFD02832.bin.1.173_contig_15230_150	AF-P54721-F1-model_v4	1.352e-35	0.889	0.993	catE	Catechol-2,3-dioxygenase	Carbon cycling	Polyphenol (Catechol) cycling	catechol degradation	1.13.11.2	K07104
SRR5581483rbin.22	SRR5581483rbin.22_k141_843495_78	AF-P54721-F1-model_v4	2.87e-30	0.919	0.947	catE	Catechol-2,3-dioxygenase	Carbon cycling	Polyphenol (Catechol) cycling	catechol degradation	1.13.11.2	K07104
MFD00031.bin.1.92	MFD00031.bin.1.92_contig_1365_812	AF-P54721-F1-model_v4	1.338e-12	0.94	0.996	catE	Catechol-2,3-dioxygenase	Carbon cycling	Polyphenol (Catechol) cycling	catechol degradation	1.13.11.2	K07104
SRR8879130rbin.7	SRR8879130rbin.7_k141_2157288_7	AF-P54721-F1-model_v4	2.824e-36	0.979	0.989	catE	Catechol-2,3-dioxygenase	Carbon cycling	Polyphenol (Catechol) cycling	catechol degradation	1.13.11.2	K07104
MFD05942.bin.1.38	MFD05942.bin.1.38_contig_53591_13	AF-P54721-F1-model_v4	7.459e-36	0.918	0.993	catE	Catechol-2,3-dioxygenase	Carbon cycling	Polyphenol (Catechol) cycling	catechol degradation	1.13.11.2	K07104
MFD02416.bin.1.105	MFD02416.bin.1.105_contig_6335_559	AF-P54721-F1-model_v4	2.1e-35	0.989	0.996	catE	Catechol-2,3-dioxygenase	Carbon cycling	Polyphenol (Catechol) cycling	catechol degradation	1.13.11.2	K07104
MFD02416.bin.1.379	MFD02416.bin.1.379_contig_22784_496	AF-P54721-F1-model_v4	3.709e-11	0.803	0.993	catE	Catechol-2,3-dioxygenase	Carbon cycling	Polyphenol (Catechol) cycling	catechol degradation	1.13.11.2	K07104
MFD01213.bin.1.111	MFD01213.bin.1.111_contig_965_447	AF-P54721-F1-model_v4	2.541e-33	0.952	0.993	catE	Catechol-2,3-dioxygenase	Carbon cycling	Polyphenol (Catechol) cycling	catechol degradation	1.13.11.2	K07104
SRR5855420rbin.17	SRR5855420rbin.17_k141_136096_63	AF-P54721-F1-model_v4	8.923e-44	0.993	0.996	catE	Catechol-2,3-dioxygenase	Carbon cycling	Polyphenol (Catechol) cycling	catechol degradation	1.13.11.2	K07104
MFD09671.bin.1.53	MFD09671.bin.1.53_contig_40749_547	AF-P54721-F1-model_v4	1.008e-12	0.983	0.996	catE	Catechol-2,3-dioxygenase	Carbon cycling	Polyphenol (Catechol) cycling	catechol degradation	1.13.11.2	K07104
MFD10113.bin.1.38	MFD10113.bin.1.38_contig_5837_1716	AF-P54721-F1-model_v4	1.183e-32	0.921	0.996	catE	Catechol-2,3-dioxygenase	Carbon cycling	Polyphenol (Catechol) cycling	catechol degradation	1.13.11.2	K07104
MFD09671.bin.3.309	MFD09671.bin.3.309_contig_6763_438	AF-P54721-F1-model_v4	1.141e-34	0.963	0.993	catE	Catechol-2,3-dioxygenase	Carbon cycling	Polyphenol (Catechol) cycling	catechol degradation	1.13.11.2	K07104
MFD02134.bin.1.160	MFD02134.bin.1.160_contig_1310_308	AF-P54721-F1-model_v4	4.713e-35	0.989	0.996	catE	Catechol-2,3-dioxygenase	Carbon cycling	Polyphenol (Catechol) cycling	catechol degradation	1.13.11.2	K07104
SRR5208282rbin.12	SRR5208282rbin.12_k141_1212384_3	AF-P54721-F1-model_v4	1.965e-11	0.823	0.986	catE	Catechol-2,3-dioxygenase	Carbon cycling	Polyphenol (Catechol) cycling	catechol degradation	1.13.11.2	K07104
MFD05442.bin.1.394	MFD05442.bin.1.394_contig_13325_28	AF-P54721-F1-model_v4	3.839e-30	0.977	0.993	catE	Catechol-2,3-dioxygenase	Carbon cycling	Polyphenol (Catechol) cycling	catechol degradation	1.13.11.2	K07104
MFD05513.bin.1.175	MFD05513.bin.1.175_contig_13118_71	AF-P54721-F1-model_v4	7.51e-13	0.822	0.989	catE	Catechol-2,3-dioxygenase	Carbon cycling	Polyphenol (Catechol) cycling	catechol degradation	1.13.11.2	K07104
SRR5690625rbin.48	SRR5690625rbin.48_k141_560648_4	AF-P54721-F1-model_v4	1.24e-35	0.989	0.996	catE	Catechol-2,3-dioxygenase	Carbon cycling	Polyphenol (Catechol) cycling	catechol degradation	1.13.11.2	K07104
MFD03399.bin.1.31	MFD03399.bin.1.31_contig_24104_239	AF-P54721-F1-model_v4	8.387e-11	0.846	0.996	catE	Catechol-2,3-dioxygenase	Carbon cycling	Polyphenol (Catechol) cycling	catechol degradation	1.13.11.2	K07104
SRR5579859rbin.5	SRR5579859rbin.5_k141_546615_10	AF-P54721-F1-model_v4	4.852e-12	0.812	0.989	catE	Catechol-2,3-dioxygenase	Carbon cycling	Polyphenol (Catechol) cycling	catechol degradation	1.13.11.2	K07104
S244bin.3	S244bin.3_k141_782961_27	AF-P54721-F1-model_v4	7.52e-35	0.918	0.993	catE	Catechol-2,3-dioxygenase	Carbon cycling	Polyphenol (Catechol) cycling	catechol degradation	1.13.11.2	K07104
MFD04212.bin.c.8	MFD04212.bin.c.8_contig_500_1754	AF-P54721-F1-model_v4	8.419e-12	0.95	0.972	catE	Catechol-2,3-dioxygenase	Carbon cycling	Polyphenol (Catechol) cycling	catechol degradation	1.13.11.2	K07104
MFD09603.bin.1.156	MFD09603.bin.1.156_contig_5299_40	AF-P54721-F1-model_v4	5.418e-27	0.923	0.993	catE	Catechol-2,3-dioxygenase	Carbon cycling	Polyphenol (Catechol) cycling	catechol degradation	1.13.11.2	K07104
MFD06229.bin.1.145	MFD06229.bin.1.145_contig_11944_445	AF-P54721-F1-model_v4	1.909e-34	0.966	0.993	catE	Catechol-2,3-dioxygenase	Carbon cycling	Polyphenol (Catechol) cycling	catechol degradation	1.13.11.2	K07104
SRR11833492bin.3	SRR11833492bin.3_k141_2910736_23	AF-P54721-F1-model_v4	1.979e-12	0.975	0.989	catE	Catechol-2,3-dioxygenase	Carbon cycling	Polyphenol (Catechol) cycling	catechol degradation	1.13.11.2	K07104
MFD09286.bin.c.3	MFD09286.bin.c.3_contig_21214_55	AF-P54721-F1-model_v4	1.573e-31	0.891	0.989	catE	Catechol-2,3-dioxygenase	Carbon cycling	Polyphenol (Catechol) cycling	catechol degradation	1.13.11.2	K07104
SRR6184671rbin.44	SRR6184671rbin.44_k141_4761480_7	AF-P54721-F1-model_v4	2.778e-35	0.976	0.996	catE	Catechol-2,3-dioxygenase	Carbon cycling	Polyphenol (Catechol) cycling	catechol degradation	1.13.11.2	K07104
MFD01213.bin.1.88	MFD01213.bin.1.88_contig_3991_1229	AF-P54721-F1-model_v4	2.208e-15	0.985	0.996	catE	Catechol-2,3-dioxygenase	Carbon cycling	Polyphenol (Catechol) cycling	catechol degradation	1.13.11.2	K07104
SRR11719865bin.4	SRR11719865bin.4_k141_117841_11	AF-P54721-F1-model_v4	1.25e-36	0.956	0.993	catE	Catechol-2,3-dioxygenase	Carbon cycling	Polyphenol (Catechol) cycling	catechol degradation	1.13.11.2	K07104
MFD06092.bin.1.171	MFD06092.bin.1.171_contig_9196_2312	AF-P54721-F1-model_v4	1.788e-13	0.918	0.989	catE	Catechol-2,3-dioxygenase	Carbon cycling	Polyphenol (Catechol) cycling	catechol degradation	1.13.11.2	K07104
MFD04716.bin.1.245	MFD04716.bin.1.245_contig_32487_66	AF-P54721-F1-model_v4	4.488e-33	0.962	0.972	catE	Catechol-2,3-dioxygenase	Carbon cycling	Polyphenol (Catechol) cycling	catechol degradation	1.13.11.2	K07104
MFD05580.bin.1.2	MFD05580.bin.1.2_contig_9425_133	AF-P54721-F1-model_v4	3.894e-32	0.892	0.993	catE	Catechol-2,3-dioxygenase	Carbon cycling	Polyphenol (Catechol) cycling	catechol degradation	1.13.11.2	K07104
SRR11614242bin.39	SRR11614242bin.39_k141_772585_23	AF-P54721-F1-model_v4	1.296e-36	0.949	0.993	catE	Catechol-2,3-dioxygenase	Carbon cycling	Polyphenol (Catechol) cycling	catechol degradation	1.13.11.2	K07104
MFD03899.bin.1.130	MFD03899.bin.1.130_contig_5462_650	AF-P54721-F1-model_v4	1.171e-35	0.965	0.989	catE	Catechol-2,3-dioxygenase	Carbon cycling	Polyphenol (Catechol) cycling	catechol degradation	1.13.11.2	K07104
SRR5829547rbin.10	SRR5829547rbin.10_k141_328261_16	AF-P54721-F1-model_v4	2.72e-33	0.959	0.989	catE	Catechol-2,3-dioxygenase	Carbon cycling	Polyphenol (Catechol) cycling	catechol degradation	1.13.11.2	K07104
SRR10489815bin.4	SRR10489815bin.4_k141_1215573_1	AF-P54721-F1-model_v4	7.704e-36	0.977	0.996	catE	Catechol-2,3-dioxygenase	Carbon cycling	Polyphenol (Catechol) cycling	catechol degradation	1.13.11.2	K07104
SRR9009773bin.113	SRR9009773bin.113_k141_10446512_7	AF-P54721-F1-model_v4	7.264e-35	0.952	0.993	catE	Catechol-2,3-dioxygenase	Carbon cycling	Polyphenol (Catechol) cycling	catechol degradation	1.13.11.2	K07104
MFD06714.bin.1.11	MFD06714.bin.1.11_contig_37277_52	AF-P54721-F1-model_v4	1.116e-34	0.953	0.993	catE	Catechol-2,3-dioxygenase	Carbon cycling	Polyphenol (Catechol) cycling	catechol degradation	1.13.11.2	K07104
SRR5690606rbin.14	SRR5690606rbin.14_k141_4403317_16	AF-P54721-F1-model_v4	9.732e-36	0.938	0.996	catE	Catechol-2,3-dioxygenase	Carbon cycling	Polyphenol (Catechol) cycling	catechol degradation	1.13.11.2	K07104
SRR12170510bin.12	SRR12170510bin.12_k141_173065_29	AF-P54721-F1-model_v4	1.119e-29	0.981	0.968	catE	Catechol-2,3-dioxygenase	Carbon cycling	Polyphenol (Catechol) cycling	catechol degradation	1.13.11.2	K07104
MFD01716.bin.1.15	MFD01716.bin.1.15_contig_88581_214	AF-P54721-F1-model_v4	3.039e-33	0.99	0.996	catE	Catechol-2,3-dioxygenase	Carbon cycling	Polyphenol (Catechol) cycling	catechol degradation	1.13.11.2	K07104
MFD10097.bin.1.37	MFD10097.bin.1.37_contig_5981_3	AF-P54721-F1-model_v4	2.484e-30	0.933	0.993	catE	Catechol-2,3-dioxygenase	Carbon cycling	Polyphenol (Catechol) cycling	catechol degradation	1.13.11.2	K07104
SRR7102016rbin.2	SRR7102016rbin.2_k141_3747529_11	AF-P54721-F1-model_v4	4.377e-30	0.989	0.94	catE	Catechol-2,3-dioxygenase	Carbon cycling	Polyphenol (Catechol) cycling	catechol degradation	1.13.11.2	K07104
MFD05512.bin.1.45	MFD05512.bin.1.45_contig_20345_520	AF-P54721-F1-model_v4	1.498e-11	0.818	0.989	catE	Catechol-2,3-dioxygenase	Carbon cycling	Polyphenol (Catechol) cycling	catechol degradation	1.13.11.2	K07104
MFD04540.bin.c.2	MFD04540.bin.c.2_contig_4272_1417	AF-P54721-F1-model_v4	1.009e-32	0.99	0.996	catE	Catechol-2,3-dioxygenase	Carbon cycling	Polyphenol (Catechol) cycling	catechol degradation	1.13.11.2	K07104
SRR5829696rbin.7	SRR5829696rbin.7_k141_1724282_66	AF-P54721-F1-model_v4	3.139e-32	0.961	0.993	catE	Catechol-2,3-dioxygenase	Carbon cycling	Polyphenol (Catechol) cycling	catechol degradation	1.13.11.2	K07104
MFD05942.bin.1.466	MFD05942.bin.1.466_contig_25011_963	AF-P54721-F1-model_v4	9.722e-24	0.962	0.87	catE	Catechol-2,3-dioxygenase	Carbon cycling	Polyphenol (Catechol) cycling	catechol degradation	1.13.11.2	K07104
SRR12170511bin.2	SRR12170511bin.2_k141_863377_115	AF-P54721-F1-model_v4	8.291e-13	0.882	0.989	catE	Catechol-2,3-dioxygenase	Carbon cycling	Polyphenol (Catechol) cycling	catechol degradation	1.13.11.2	K07104
SRR7882663rbin.14	SRR7882663rbin.14_k141_67454_16	AF-P54721-F1-model_v4	3.207e-43	0.996	0.825	catE	Catechol-2,3-dioxygenase	Carbon cycling	Polyphenol (Catechol) cycling	catechol degradation	1.13.11.2	K07104
MFD04935.bin.1.10	MFD04935.bin.1.10_contig_521_4289	AF-P54721-F1-model_v4	2.442e-32	0.872	0.989	catE	Catechol-2,3-dioxygenase	Carbon cycling	Polyphenol (Catechol) cycling	catechol degradation	1.13.11.2	K07104
MFD04212.bin.1.9	MFD04212.bin.1.9_contig_4405_1368	AF-P54721-F1-model_v4	1.743e-33	0.927	0.996	catE	Catechol-2,3-dioxygenase	Carbon cycling	Polyphenol (Catechol) cycling	catechol degradation	1.13.11.2	K07104
MFD10007.bin.1.118	MFD10007.bin.1.118_contig_10364_447	AF-P54721-F1-model_v4	6.923e-34	0.973	0.993	catE	Catechol-2,3-dioxygenase	Carbon cycling	Polyphenol (Catechol) cycling	catechol degradation	1.13.11.2	K07104
MFD09603.bin.2.72	MFD09603.bin.2.72_contig_34120_208	AF-P54721-F1-model_v4	5.545e-26	0.931	0.982	catE	Catechol-2,3-dioxygenase	Carbon cycling	Polyphenol (Catechol) cycling	catechol degradation	1.13.11.2	K07104
SRR11835809bin.44	SRR11835809bin.44_k141_5890341_3	AF-P54721-F1-model_v4	2.471e-35	0.892	0.993	catE	Catechol-2,3-dioxygenase	Carbon cycling	Polyphenol (Catechol) cycling	catechol degradation	1.13.11.2	K07104
MFD09206.bin.1.107	MFD09206.bin.1.107_contig_3791_126	AF-P54721-F1-model_v4	2.98e-34	0.897	0.989	catE	Catechol-2,3-dioxygenase	Carbon cycling	Polyphenol (Catechol) cycling	catechol degradation	1.13.11.2	K07104
MFD01275.bin.c.6	MFD01275.bin.c.6_contig_4710_653	AF-P54721-F1-model_v4	5.309e-31	0.945	0.986	catE	Catechol-2,3-dioxygenase	Carbon cycling	Polyphenol (Catechol) cycling	catechol degradation	1.13.11.2	K07104
MFD00731.bin.1.188	MFD00731.bin.1.188_contig_20240_162	AF-P54721-F1-model_v4	4.283e-12	0.825	0.986	catE	Catechol-2,3-dioxygenase	Carbon cycling	Polyphenol (Catechol) cycling	catechol degradation	1.13.11.2	K07104
MFD04651.bin.1.22	MFD04651.bin.1.22_contig_6458_435	AF-P54721-F1-model_v4	8.959e-35	0.969	0.993	catE	Catechol-2,3-dioxygenase	Carbon cycling	Polyphenol (Catechol) cycling	catechol degradation	1.13.11.2	K07104
MFD00008.bin.1.168	MFD00008.bin.1.168_contig_8147_169	AF-P54721-F1-model_v4	1.393e-34	0.927	0.989	catE	Catechol-2,3-dioxygenase	Carbon cycling	Polyphenol (Catechol) cycling	catechol degradation	1.13.11.2	K07104
MFD03066.bin.1.35	MFD03066.bin.1.35_contig_3269_157	AF-P54721-F1-model_v4	1.089e-30	0.963	0.996	catE	Catechol-2,3-dioxygenase	Carbon cycling	Polyphenol (Catechol) cycling	catechol degradation	1.13.11.2	K07104
MFD04212.bin.1.269	MFD04212.bin.1.269_contig_3607_1584	AF-P54721-F1-model_v4	5.59e-33	0.972	0.993	catE	Catechol-2,3-dioxygenase	Carbon cycling	Polyphenol (Catechol) cycling	catechol degradation	1.13.11.2	K07104
MFD09267.bin.3.238	MFD09267.bin.3.238_contig_82028_9	AF-P54721-F1-model_v4	5.413e-33	0.939	0.989	catE	Catechol-2,3-dioxygenase	Carbon cycling	Polyphenol (Catechol) cycling	catechol degradation	1.13.11.2	K07104
SRR12688413bin.3	SRR12688413bin.3_k141_25572_82	AF-P54721-F1-model_v4	6.982e-31	0.92	0.993	catE	Catechol-2,3-dioxygenase	Carbon cycling	Polyphenol (Catechol) cycling	catechol degradation	1.13.11.2	K07104
MFD09779.bin.1.15	MFD09779.bin.1.15_contig_18351_217	AF-P54721-F1-model_v4	9.478e-35	0.924	0.993	catE	Catechol-2,3-dioxygenase	Carbon cycling	Polyphenol (Catechol) cycling	catechol degradation	1.13.11.2	K07104
SRR12277192bin.3	SRR12277192bin.3_k141_121413_15	AF-P54721-F1-model_v4	1.192e-34	0.952	0.993	catE	Catechol-2,3-dioxygenase	Carbon cycling	Polyphenol (Catechol) cycling	catechol degradation	1.13.11.2	K07104
MFD04780.bin.2.74	MFD04780.bin.2.74_contig_7041_49	AF-P54721-F1-model_v4	5.62e-29	0.939	0.993	catE	Catechol-2,3-dioxygenase	Carbon cycling	Polyphenol (Catechol) cycling	catechol degradation	1.13.11.2	K07104
MFD09603.bin.1.382	MFD09603.bin.1.382_contig_55_1062	AF-P54721-F1-model_v4	1.642e-35	0.956	0.993	catE	Catechol-2,3-dioxygenase	Carbon cycling	Polyphenol (Catechol) cycling	catechol degradation	1.13.11.2	K07104
MFD09671.bin.1.43	MFD09671.bin.1.43_contig_25970_48	AF-P54721-F1-model_v4	4.368e-33	0.919	0.993	catE	Catechol-2,3-dioxygenase	Carbon cycling	Polyphenol (Catechol) cycling	catechol degradation	1.13.11.2	K07104
SRR5195135rbin.28	SRR5195135rbin.28_k141_1401676_11	AF-P54721-F1-model_v4	3.76e-36	0.876	0.996	catE	Catechol-2,3-dioxygenase	Carbon cycling	Polyphenol (Catechol) cycling	catechol degradation	1.13.11.2	K07104
MFD01633.bin.1.32	MFD01633.bin.1.32_contig_37378_26	AF-P54721-F1-model_v4	2.46e-35	0.94	0.993	catE	Catechol-2,3-dioxygenase	Carbon cycling	Polyphenol (Catechol) cycling	catechol degradation	1.13.11.2	K07104
SRR10695391bin.3	SRR10695391bin.3_k141_163917_4	AF-P54721-F1-model_v4	4.584e-37	0.934	0.993	catE	Catechol-2,3-dioxygenase	Carbon cycling	Polyphenol (Catechol) cycling	catechol degradation	1.13.11.2	K07104
MFD10007.bin.1.230	MFD10007.bin.1.230_contig_19569_346	AF-P54721-F1-model_v4	2.214e-31	0.916	0.986	catE	Catechol-2,3-dioxygenase	Carbon cycling	Polyphenol (Catechol) cycling	catechol degradation	1.13.11.2	K07104
MFD02671.bin.1.30	MFD02671.bin.1.30_contig_60555_96	AF-P54721-F1-model_v4	4.908e-34	0.937	0.989	catE	Catechol-2,3-dioxygenase	Carbon cycling	Polyphenol (Catechol) cycling	catechol degradation	1.13.11.2	K07104
MFD00991.bin.c.1	MFD00991.bin.c.1_contig_23403_2724	AF-P54721-F1-model_v4	8.756e-34	0.931	0.979	catE	Catechol-2,3-dioxygenase	Carbon cycling	Polyphenol (Catechol) cycling	catechol degradation	1.13.11.2	K07104
MFD07830.bin.2.9	MFD07830.bin.2.9_contig_42278_10	AF-P54721-F1-model_v4	1.849e-30	0.981	0.993	catE	Catechol-2,3-dioxygenase	Carbon cycling	Polyphenol (Catechol) cycling	catechol degradation	1.13.11.2	K07104
MFD04580.bin.1.28	MFD04580.bin.1.28_contig_3724_671	AF-P54721-F1-model_v4	3.24e-30	0.889	0.993	catE	Catechol-2,3-dioxygenase	Carbon cycling	Polyphenol (Catechol) cycling	catechol degradation	1.13.11.2	K07104
MFD05705.bin.c.5	MFD05705.bin.c.5_contig_45163_1994	AF-P54721-F1-model_v4	3.843e-33	0.993	0.996	catE	Catechol-2,3-dioxygenase	Carbon cycling	Polyphenol (Catechol) cycling	catechol degradation	1.13.11.2	K07104
MFD02416.bin.2.189	MFD02416.bin.2.189_contig_16171_169	AF-P54721-F1-model_v4	1.222e-35	0.982	0.982	catE	Catechol-2,3-dioxygenase	Carbon cycling	Polyphenol (Catechol) cycling	catechol degradation	1.13.11.2	K07104
MFD09603.bin.1.275	MFD09603.bin.1.275_contig_16558_36	AF-P54721-F1-model_v4	8.251e-36	0.953	0.993	catE	Catechol-2,3-dioxygenase	Carbon cycling	Polyphenol (Catechol) cycling	catechol degradation	1.13.11.2	K07104
SRR12951525bin.2	SRR12951525bin.2_k141_2503_76	AF-P54721-F1-model_v4	6.294e-32	0.932	0.993	catE	Catechol-2,3-dioxygenase	Carbon cycling	Polyphenol (Catechol) cycling	catechol degradation	1.13.11.2	K07104
SRR6185312rbin.99	SRR6185312rbin.99_k141_2490764_611	AF-P54721-F1-model_v4	4.919e-12	0.974	0.961	catE	Catechol-2,3-dioxygenase	Carbon cycling	Polyphenol (Catechol) cycling	catechol degradation	1.13.11.2	K07104
SRR5437773rbin.5	SRR5437773rbin.5_k141_2662190_3	AF-P54721-F1-model_v4	3.129e-16	0.989	0.993	catE	Catechol-2,3-dioxygenase	Carbon cycling	Polyphenol (Catechol) cycling	catechol degradation	1.13.11.2	K07104
MFD09286.bin.1.210	MFD09286.bin.1.210_contig_22797_60	AF-P54721-F1-model_v4	1.056e-33	0.99	0.996	catE	Catechol-2,3-dioxygenase	Carbon cycling	Polyphenol (Catechol) cycling	catechol degradation	1.13.11.2	K07104
D5rbin.1	D5rbin.1_k141_17738_5	AF-P54721-F1-model_v4	3.31e-24	0.875	0.996	catE	Catechol-2,3-dioxygenase	Carbon cycling	Polyphenol (Catechol) cycling	catechol degradation	1.13.11.2	K07104
MFD02134.bin.1.165	MFD02134.bin.1.165_contig_14662_1503	AF-P54721-F1-model_v4	1.503e-33	0.946	0.993	catE	Catechol-2,3-dioxygenase	Carbon cycling	Polyphenol (Catechol) cycling	catechol degradation	1.13.11.2	K07104
MFD04492.bin.1.27	MFD04492.bin.1.27_contig_30934_414	AF-P54721-F1-model_v4	2.79e-32	0.927	0.993	catE	Catechol-2,3-dioxygenase	Carbon cycling	Polyphenol (Catechol) cycling	catechol degradation	1.13.11.2	K07104
SRR5855438rbin.8	SRR5855438rbin.8_k141_160422_4	AF-P54721-F1-model_v4	3.658e-41	0.979	0.996	catE	Catechol-2,3-dioxygenase	Carbon cycling	Polyphenol (Catechol) cycling	catechol degradation	1.13.11.2	K07104
MFD02248.bin.1.185	MFD02248.bin.1.185_contig_18087_79	AF-P54721-F1-model_v4	4.841e-33	0.986	1	catE	Catechol-2,3-dioxygenase	Carbon cycling	Polyphenol (Catechol) cycling	catechol degradation	1.13.11.2	K07104
MFD01275.bin.1.70	MFD01275.bin.1.70_contig_19259_171	AF-P54721-F1-model_v4	8.309e-25	0.96	0.982	catE	Catechol-2,3-dioxygenase	Carbon cycling	Polyphenol (Catechol) cycling	catechol degradation	1.13.11.2	K07104
zpcx_1rbin.14	zpcx_1rbin.14_k141_10134_5	AF-P54721-F1-model_v4	7.939e-34	0.94	1	catE	Catechol-2,3-dioxygenase	Carbon cycling	Polyphenol (Catechol) cycling	catechol degradation	1.13.11.2	K07104
MFD01213.bin.1.46	MFD01213.bin.1.46_contig_7588_190	AF-P54721-F1-model_v4	7.486e-34	0.948	0.993	catE	Catechol-2,3-dioxygenase	Carbon cycling	Polyphenol (Catechol) cycling	catechol degradation	1.13.11.2	K07104
SRR5855436rbin.9	SRR5855436rbin.9_k141_82196_70	AF-P54721-F1-model_v4	3.387e-35	0.986	0.996	catE	Catechol-2,3-dioxygenase	Carbon cycling	Polyphenol (Catechol) cycling	catechol degradation	1.13.11.2	K07104
MFD10064.bin.1.144	MFD10064.bin.1.144_contig_25078_13	AF-P54721-F1-model_v4	7.69e-33	0.929	0.993	catE	Catechol-2,3-dioxygenase	Carbon cycling	Polyphenol (Catechol) cycling	catechol degradation	1.13.11.2	K07104
MFD04944.bin.1.10	MFD04944.bin.1.10_contig_50422_387	AF-P54721-F1-model_v4	4.243e-35	0.975	0.993	catE	Catechol-2,3-dioxygenase	Carbon cycling	Polyphenol (Catechol) cycling	catechol degradation	1.13.11.2	K07104
MFD09206.bin.1.208	MFD09206.bin.1.208_contig_2445_76	AF-P54721-F1-model_v4	1.561e-34	0.949	0.993	catE	Catechol-2,3-dioxygenase	Carbon cycling	Polyphenol (Catechol) cycling	catechol degradation	1.13.11.2	K07104
MFD09495.bin.1.134	MFD09495.bin.1.134_contig_90_1191	AF-P54721-F1-model_v4	3.851e-14	0.919	0.993	catE	Catechol-2,3-dioxygenase	Carbon cycling	Polyphenol (Catechol) cycling	catechol degradation	1.13.11.2	K07104
MFD06714.bin.3.19	MFD06714.bin.3.19_contig_12227_312	AF-P54721-F1-model_v4	3.537e-31	0.986	0.996	catE	Catechol-2,3-dioxygenase	Carbon cycling	Polyphenol (Catechol) cycling	catechol degradation	1.13.11.2	K07104
SRR12349226bin.5	SRR12349226bin.5_k141_22231_394	AF-P54721-F1-model_v4	2.891e-33	0.821	0.972	catE	Catechol-2,3-dioxygenase	Carbon cycling	Polyphenol (Catechol) cycling	catechol degradation	1.13.11.2	K07104
MFD00008.bin.1.121	MFD00008.bin.1.121_contig_22383_218	AF-P54721-F1-model_v4	2.498e-34	0.959	0.993	catE	Catechol-2,3-dioxygenase	Carbon cycling	Polyphenol (Catechol) cycling	catechol degradation	1.13.11.2	K07104
MFD09603.bin.1.87	MFD09603.bin.1.87_contig_24762_134	AF-P54721-F1-model_v4	2.164e-29	0.981	0.982	catE	Catechol-2,3-dioxygenase	Carbon cycling	Polyphenol (Catechol) cycling	catechol degradation	1.13.11.2	K07104
MFD04944.bin.1.309	MFD04944.bin.1.309_contig_24204_533	AF-P54721-F1-model_v4	5.368e-35	0.996	0.989	catE	Catechol-2,3-dioxygenase	Carbon cycling	Polyphenol (Catechol) cycling	catechol degradation	1.13.11.2	K07104
MFD05684.bin.c.2	MFD05684.bin.c.2_contig_54042_3090	AF-P54721-F1-model_v4	2.655e-33	0.972	0.996	catE	Catechol-2,3-dioxygenase	Carbon cycling	Polyphenol (Catechol) cycling	catechol degradation	1.13.11.2	K07104
MFD02360.bin.1.316	MFD02360.bin.1.316_contig_5752_348	AF-P54721-F1-model_v4	2.355e-13	0.946	0.993	catE	Catechol-2,3-dioxygenase	Carbon cycling	Polyphenol (Catechol) cycling	catechol degradation	1.13.11.2	K07104
SRR8879133rbin.10	SRR8879133rbin.10_k141_2139033_15	AF-P54721-F1-model_v4	1.169e-11	0.813	0.986	catE	Catechol-2,3-dioxygenase	Carbon cycling	Polyphenol (Catechol) cycling	catechol degradation	1.13.11.2	K07104
MFD05521.bin.1.74	MFD05521.bin.1.74_contig_7220_1161	AF-P54721-F1-model_v4	3.826e-16	0.9	0.996	catE	Catechol-2,3-dioxygenase	Carbon cycling	Polyphenol (Catechol) cycling	catechol degradation	1.13.11.2	K07104
MFD00031.bin.1.56	MFD00031.bin.1.56_contig_8582_420	AF-P54721-F1-model_v4	2.177e-32	0.985	0.993	catE	Catechol-2,3-dioxygenase	Carbon cycling	Polyphenol (Catechol) cycling	catechol degradation	1.13.11.2	K07104
MFD01213.bin.1.189	MFD01213.bin.1.189_contig_1428_122	AF-P54721-F1-model_v4	2.131e-12	0.984	0.996	catE	Catechol-2,3-dioxygenase	Carbon cycling	Polyphenol (Catechol) cycling	catechol degradation	1.13.11.2	K07104
MFD04580.bin.1.178	MFD04580.bin.1.178_contig_60434_83	AF-P54721-F1-model_v4	5.759e-35	0.867	0.993	catE	Catechol-2,3-dioxygenase	Carbon cycling	Polyphenol (Catechol) cycling	catechol degradation	1.13.11.2	K07104
MFD09730.bin.1.93	MFD09730.bin.1.93_contig_13706_380	AF-P54721-F1-model_v4	2.391e-33	0.949	0.993	catE	Catechol-2,3-dioxygenase	Carbon cycling	Polyphenol (Catechol) cycling	catechol degradation	1.13.11.2	K07104
MFD00964.bin.1.307	MFD00964.bin.1.307_contig_9632_677	AF-P54721-F1-model_v4	5.269e-34	0.983	0.996	catE	Catechol-2,3-dioxygenase	Carbon cycling	Polyphenol (Catechol) cycling	catechol degradation	1.13.11.2	K07104
MFD05580.bin.1.78	MFD05580.bin.1.78_contig_36483_2012	AF-P54721-F1-model_v4	1.178e-31	0.933	0.989	catE	Catechol-2,3-dioxygenase	Carbon cycling	Polyphenol (Catechol) cycling	catechol degradation	1.13.11.2	K07104
MFD09603.bin.1.324	MFD09603.bin.1.324_contig_13820_538	AF-P54721-F1-model_v4	8.375e-33	0.963	0.989	catE	Catechol-2,3-dioxygenase	Carbon cycling	Polyphenol (Catechol) cycling	catechol degradation	1.13.11.2	K07104
S118bin.44	S118bin.44_k141_1912913_17	AF-P54721-F1-model_v4	3.827e-34	0.983	0.996	catE	Catechol-2,3-dioxygenase	Carbon cycling	Polyphenol (Catechol) cycling	catechol degradation	1.13.11.2	K07104
MFD01248.bin.1.11	MFD01248.bin.1.11_contig_34168_38	AF-P54721-F1-model_v4	1.47e-34	0.99	0.996	catE	Catechol-2,3-dioxygenase	Carbon cycling	Polyphenol (Catechol) cycling	catechol degradation	1.13.11.2	K07104
MFD05502.bin.1.146	MFD05502.bin.1.146_contig_50567_30	AF-P54721-F1-model_v4	1.112e-27	0.98	0.846	catE	Catechol-2,3-dioxygenase	Carbon cycling	Polyphenol (Catechol) cycling	catechol degradation	1.13.11.2	K07104
MFD04212.bin.1.19	MFD04212.bin.1.19_contig_737_571	AF-P54721-F1-model_v4	6.528e-33	0.959	0.993	catE	Catechol-2,3-dioxygenase	Carbon cycling	Polyphenol (Catechol) cycling	catechol degradation	1.13.11.2	K07104
MFD02840.bin.1.226	MFD02840.bin.1.226_contig_3283_467	AF-P54721-F1-model_v4	1.371e-27	0.984	0.965	catE	Catechol-2,3-dioxygenase	Carbon cycling	Polyphenol (Catechol) cycling	catechol degradation	1.13.11.2	K07104
SRR7026476rbin.10	SRR7026476rbin.10_k141_497677_11	AF-P54721-F1-model_v4	9.692e-12	0.983	0.996	catE	Catechol-2,3-dioxygenase	Carbon cycling	Polyphenol (Catechol) cycling	catechol degradation	1.13.11.2	K07104
SRR12349874bin.12	SRR12349874bin.12_k141_17506_10	AF-P54721-F1-model_v4	3.25e-30	0.953	0.996	catE	Catechol-2,3-dioxygenase	Carbon cycling	Polyphenol (Catechol) cycling	catechol degradation	1.13.11.2	K07104
SRR10159355bin.25	SRR10159355bin.25_k141_76725_13	AF-P54721-F1-model_v4	4.106e-35	0.95	0.993	catE	Catechol-2,3-dioxygenase	Carbon cycling	Polyphenol (Catechol) cycling	catechol degradation	1.13.11.2	K07104
MFD05442.bin.1.359	MFD05442.bin.1.359_contig_80312_57	AF-P54721-F1-model_v4	6.158e-32	0.927	0.989	catE	Catechol-2,3-dioxygenase	Carbon cycling	Polyphenol (Catechol) cycling	catechol degradation	1.13.11.2	K07104
SRR8438001rbin.3	SRR8438001rbin.3_k141_200586_1	AF-P54721-F1-model_v4	4.475e-31	0.952	0.996	catE	Catechol-2,3-dioxygenase	Carbon cycling	Polyphenol (Catechol) cycling	catechol degradation	1.13.11.2	K07104
MFD02416.bin.1.360	MFD02416.bin.1.360_contig_15110_150	AF-P54721-F1-model_v4	8.111e-36	0.986	0.989	catE	Catechol-2,3-dioxygenase	Carbon cycling	Polyphenol (Catechol) cycling	catechol degradation	1.13.11.2	K07104
MFD04212.bin.1.24	MFD04212.bin.1.24_contig_20868_17	AF-P54721-F1-model_v4	1.224e-35	0.934	0.993	catE	Catechol-2,3-dioxygenase	Carbon cycling	Polyphenol (Catechol) cycling	catechol degradation	1.13.11.2	K07104
MFD03602.bin.1.61	MFD03602.bin.1.61_contig_9777_316	AF-P54721-F1-model_v4	4.484e-30	0.984	0.965	catE	Catechol-2,3-dioxygenase	Carbon cycling	Polyphenol (Catechol) cycling	catechol degradation	1.13.11.2	K07104
SRR3990174rbin.95	SRR3990174rbin.95_k141_3135038_2	AF-P54721-F1-model_v4	7.467e-35	0.986	0.996	catE	Catechol-2,3-dioxygenase	Carbon cycling	Polyphenol (Catechol) cycling	catechol degradation	1.13.11.2	K07104
SRR5579885rbin.44	SRR5579885rbin.44_k141_444154_211	AF-P54721-F1-model_v4	1.14e-33	0.906	0.993	catE	Catechol-2,3-dioxygenase	Carbon cycling	Polyphenol (Catechol) cycling	catechol degradation	1.13.11.2	K07104
MFD02671.bin.1.59	MFD02671.bin.1.59_contig_4135_333	AF-P54721-F1-model_v4	1.341e-33	0.946	0.989	catE	Catechol-2,3-dioxygenase	Carbon cycling	Polyphenol (Catechol) cycling	catechol degradation	1.13.11.2	K07104
SRR8438001rbin.3	SRR8438001rbin.3_k141_340646_7	AF-P54721-F1-model_v4	4.438e-35	0.983	0.996	catE	Catechol-2,3-dioxygenase	Carbon cycling	Polyphenol (Catechol) cycling	catechol degradation	1.13.11.2	K07104
MFD02979.bin.1.149	MFD02979.bin.1.149_contig_30755_604	AF-P54721-F1-model_v4	4.544e-37	0.933	0.993	catE	Catechol-2,3-dioxygenase	Carbon cycling	Polyphenol (Catechol) cycling	catechol degradation	1.13.11.2	K07104
SRR10954974bin.1	SRR10954974bin.1_k141_59132_8	AF-P54721-F1-model_v4	4.167e-37	0.89	0.993	catE	Catechol-2,3-dioxygenase	Carbon cycling	Polyphenol (Catechol) cycling	catechol degradation	1.13.11.2	K07104
S258bin.5	S258bin.5_k141_816827_24	AF-P54721-F1-model_v4	3.86e-17	0.996	1	catE	Catechol-2,3-dioxygenase	Carbon cycling	Polyphenol (Catechol) cycling	catechol degradation	1.13.11.2	K07104
MFD03804.bin.1.88	MFD03804.bin.1.88_contig_21998_57	AF-P54721-F1-model_v4	9.459e-36	0.979	0.996	catE	Catechol-2,3-dioxygenase	Carbon cycling	Polyphenol (Catechol) cycling	catechol degradation	1.13.11.2	K07104
SRR10968246bin.72	SRR10968246bin.72_k141_2330045_233	AF-P54721-F1-model_v4	2.358e-31	0.844	0.993	catE	Catechol-2,3-dioxygenase	Carbon cycling	Polyphenol (Catechol) cycling	catechol degradation	1.13.11.2	K07104
MFD01275.bin.1.173	MFD01275.bin.1.173_contig_9538_1673	AF-P54721-F1-model_v4	2.461e-35	0.956	0.993	catE	Catechol-2,3-dioxygenase	Carbon cycling	Polyphenol (Catechol) cycling	catechol degradation	1.13.11.2	K07104
MFD10113.bin.1.227	MFD10113.bin.1.227_contig_2243_228	AF-P54721-F1-model_v4	4.372e-32	0.962	0.993	catE	Catechol-2,3-dioxygenase	Carbon cycling	Polyphenol (Catechol) cycling	catechol degradation	1.13.11.2	K07104
MFD01721.bin.1.56	MFD01721.bin.1.56_contig_20194_1482	AF-P54721-F1-model_v4	4.031e-33	0.958	0.993	catE	Catechol-2,3-dioxygenase	Carbon cycling	Polyphenol (Catechol) cycling	catechol degradation	1.13.11.2	K07104
MFD01716.bin.1.23	MFD01716.bin.1.23_contig_9912_2177	AF-P54721-F1-model_v4	1.329e-31	0.865	0.989	catE	Catechol-2,3-dioxygenase	Carbon cycling	Polyphenol (Catechol) cycling	catechol degradation	1.13.11.2	K07104
MFD10043.bin.c.1	MFD10043.bin.c.1_contig_20166_2877	AF-P54721-F1-model_v4	4.329e-34	0.924	0.996	catE	Catechol-2,3-dioxygenase	Carbon cycling	Polyphenol (Catechol) cycling	catechol degradation	1.13.11.2	K07104
SRR11836411bin.33	SRR11836411bin.33_k141_2037933_51	AF-P54721-F1-model_v4	6.961e-32	0.959	0.996	catE	Catechol-2,3-dioxygenase	Carbon cycling	Polyphenol (Catechol) cycling	catechol degradation	1.13.11.2	K07104
MFD09603.bin.1.409	MFD09603.bin.1.409_contig_324_609	AF-P54721-F1-model_v4	3.615e-35	0.949	0.993	catE	Catechol-2,3-dioxygenase	Carbon cycling	Polyphenol (Catechol) cycling	catechol degradation	1.13.11.2	K07104
SRR3989297rbin.13	SRR3989297rbin.13_k141_1960020_34	AF-P54721-F1-model_v4	5.209e-34	0.931	0.996	catE	Catechol-2,3-dioxygenase	Carbon cycling	Polyphenol (Catechol) cycling	catechol degradation	1.13.11.2	K07104
MFD05684.bin.1.105	MFD05684.bin.1.105_contig_16596_111	AF-P54721-F1-model_v4	1.394e-31	0.961	0.989	catE	Catechol-2,3-dioxygenase	Carbon cycling	Polyphenol (Catechol) cycling	catechol degradation	1.13.11.2	K07104
MFD09603.bin.1.286	MFD09603.bin.1.286_contig_347_505	AF-P54721-F1-model_v4	5.318e-30	0.912	0.989	catE	Catechol-2,3-dioxygenase	Carbon cycling	Polyphenol (Catechol) cycling	catechol degradation	1.13.11.2	K07104
MFD01689.bin.1.23	MFD01689.bin.1.23_contig_15185_1779	AF-P54721-F1-model_v4	3.612e-26	0.942	0.965	catE	Catechol-2,3-dioxygenase	Carbon cycling	Polyphenol (Catechol) cycling	catechol degradation	1.13.11.2	K07104
MFD06526.bin.1.61	MFD06526.bin.1.61_contig_3601_24	AF-P54721-F1-model_v4	5.57e-36	0.979	0.993	catE	Catechol-2,3-dioxygenase	Carbon cycling	Polyphenol (Catechol) cycling	catechol degradation	1.13.11.2	K07104
MFD02134.bin.1.91	MFD02134.bin.1.91_contig_12658_140	AF-P54721-F1-model_v4	1.166e-11	0.815	0.989	catE	Catechol-2,3-dioxygenase	Carbon cycling	Polyphenol (Catechol) cycling	catechol degradation	1.13.11.2	K07104
SRR7976237rbin.13	SRR7976237rbin.13_k141_13443_113	AF-P54721-F1-model_v4	7.334e-39	0.99	0.996	catE	Catechol-2,3-dioxygenase	Carbon cycling	Polyphenol (Catechol) cycling	catechol degradation	1.13.11.2	K07104
SRR3985391rbin.2	SRR3985391rbin.2_k141_134846_1	AF-P54721-F1-model_v4	4.727e-32	0.92	0.933	catE	Catechol-2,3-dioxygenase	Carbon cycling	Polyphenol (Catechol) cycling	catechol degradation	1.13.11.2	K07104
SRR1926113rbin.12	SRR1926113rbin.12_k141_567345_5	AF-P54721-F1-model_v4	9.175e-13	0.965	0.972	catE	Catechol-2,3-dioxygenase	Carbon cycling	Polyphenol (Catechol) cycling	catechol degradation	1.13.11.2	K07104
MFD05684.bin.1.373	MFD05684.bin.1.373_contig_24900_219	AF-P54721-F1-model_v4	3.489e-33	0.946	0.996	catE	Catechol-2,3-dioxygenase	Carbon cycling	Polyphenol (Catechol) cycling	catechol degradation	1.13.11.2	K07104
MFD09368.bin.1.178	MFD09368.bin.1.178_contig_6399_244	AF-P54721-F1-model_v4	8.978e-12	0.812	0.982	catE	Catechol-2,3-dioxygenase	Carbon cycling	Polyphenol (Catechol) cycling	catechol degradation	1.13.11.2	K07104
MFD00991.bin.2.63	MFD00991.bin.2.63_contig_5847_410	AF-P54721-F1-model_v4	2.455e-29	1	1	catE	Catechol-2,3-dioxygenase	Carbon cycling	Polyphenol (Catechol) cycling	catechol degradation	1.13.11.2	K07104
SRR5690606rbin.9	SRR5690606rbin.9_k141_4656304_4	AF-P54721-F1-model_v4	8.459e-14	0.916	0.972	catE	Catechol-2,3-dioxygenase	Carbon cycling	Polyphenol (Catechol) cycling	catechol degradation	1.13.11.2	K07104
MFD04540.bin.1.72	MFD04540.bin.1.72_contig_1753_627	AF-P54721-F1-model_v4	9.015e-25	0.938	0.961	catE	Catechol-2,3-dioxygenase	Carbon cycling	Polyphenol (Catechol) cycling	catechol degradation	1.13.11.2	K07104
MFD10113.bin.1.44	MFD10113.bin.1.44_contig_46992_128	AF-P54721-F1-model_v4	2.325e-31	0.949	0.993	catE	Catechol-2,3-dioxygenase	Carbon cycling	Polyphenol (Catechol) cycling	catechol degradation	1.13.11.2	K07104
SRR8879135rbin.13	SRR8879135rbin.13_k141_3384256_196	AF-P54721-F1-model_v4	3.029e-34	0.943	0.989	catE	Catechol-2,3-dioxygenase	Carbon cycling	Polyphenol (Catechol) cycling	catechol degradation	1.13.11.2	K07104
SRR9656165rbin.1	SRR9656165rbin.1_k141_2275610_11	AF-P54721-F1-model_v4	2.521e-33	0.837	0.986	catE	Catechol-2,3-dioxygenase	Carbon cycling	Polyphenol (Catechol) cycling	catechol degradation	1.13.11.2	K07104
MFD06526.bin.1.90	MFD06526.bin.1.90_contig_64_710	AF-P54721-F1-model_v4	4.527e-34	0.94	0.993	catE	Catechol-2,3-dioxygenase	Carbon cycling	Polyphenol (Catechol) cycling	catechol degradation	1.13.11.2	K07104
SRR9032509rbin.9	SRR9032509rbin.9_k141_4770294_8	AF-P54721-F1-model_v4	3.441e-40	0.983	0.996	catE	Catechol-2,3-dioxygenase	Carbon cycling	Polyphenol (Catechol) cycling	catechol degradation	1.13.11.2	K07104
MFD02923.bin.1.160	MFD02923.bin.1.160_contig_22605_419	AF-P54721-F1-model_v4	1.517e-34	0.973	0.989	catE	Catechol-2,3-dioxygenase	Carbon cycling	Polyphenol (Catechol) cycling	catechol degradation	1.13.11.2	K07104
MFD01721.bin.1.380	MFD01721.bin.1.380_contig_23440_258	AF-P54721-F1-model_v4	1.338e-33	0.942	0.993	catE	Catechol-2,3-dioxygenase	Carbon cycling	Polyphenol (Catechol) cycling	catechol degradation	1.13.11.2	K07104
MFD01213.bin.3.418	MFD01213.bin.3.418_contig_66235_5	AF-P54721-F1-model_v4	1.878e-35	0.925	0.996	catE	Catechol-2,3-dioxygenase	Carbon cycling	Polyphenol (Catechol) cycling	catechol degradation	1.13.11.2	K07104
MFD00031.bin.1.196	MFD00031.bin.1.196_contig_1815_849	AF-P54721-F1-model_v4	2.356e-32	0.918	0.989	catE	Catechol-2,3-dioxygenase	Carbon cycling	Polyphenol (Catechol) cycling	catechol degradation	1.13.11.2	K07104
MFD02840.bin.3.332	MFD02840.bin.3.332_contig_91983_42	AF-P54721-F1-model_v4	7.974e-35	0.962	0.989	catE	Catechol-2,3-dioxygenase	Carbon cycling	Polyphenol (Catechol) cycling	catechol degradation	1.13.11.2	K07104
MFD09212.bin.1.3	MFD09212.bin.1.3_contig_43358_119	AF-P54721-F1-model_v4	4.992e-36	0.891	0.989	catE	Catechol-2,3-dioxygenase	Carbon cycling	Polyphenol (Catechol) cycling	catechol degradation	1.13.11.2	K07104
MFD05684.bin.1.307	MFD05684.bin.1.307_contig_24916_336	AF-P54721-F1-model_v4	3.213e-35	0.934	0.993	catE	Catechol-2,3-dioxygenase	Carbon cycling	Polyphenol (Catechol) cycling	catechol degradation	1.13.11.2	K07104
MFD05705.bin.1.186	MFD05705.bin.1.186_contig_52653_761	AF-P54721-F1-model_v4	2.332e-33	0.956	1	catE	Catechol-2,3-dioxygenase	Carbon cycling	Polyphenol (Catechol) cycling	catechol degradation	1.13.11.2	K07104
MFD01213.bin.1.234	MFD01213.bin.1.234_contig_4370_147	AF-P54721-F1-model_v4	1.72e-34	0.946	0.993	catE	Catechol-2,3-dioxygenase	Carbon cycling	Polyphenol (Catechol) cycling	catechol degradation	1.13.11.2	K07104
MFD01721.bin.1.67	MFD01721.bin.1.67_contig_65981_10	AF-P54721-F1-model_v4	1.823e-30	0.93	0.993	catE	Catechol-2,3-dioxygenase	Carbon cycling	Polyphenol (Catechol) cycling	catechol degradation	1.13.11.2	K07104
SRR7448277rbin.6	SRR7448277rbin.6_k141_679941_2	AF-P54721-F1-model_v4	1.885e-36	0.966	0.993	catE	Catechol-2,3-dioxygenase	Carbon cycling	Polyphenol (Catechol) cycling	catechol degradation	1.13.11.2	K07104
S25rbin.17	S25rbin.17_k141_1067333_30	AF-P54721-F1-model_v4	1.256e-36	0.822	0.993	catE	Catechol-2,3-dioxygenase	Carbon cycling	Polyphenol (Catechol) cycling	catechol degradation	1.13.11.2	K07104
SRR6474979rbin.11	SRR6474979rbin.11_k141_14162_8	AF-P54721-F1-model_v4	9.745e-30	0.913	0.993	catE	Catechol-2,3-dioxygenase	Carbon cycling	Polyphenol (Catechol) cycling	catechol degradation	1.13.11.2	K07104
S5rebin.28	S5rebin.28_k141_1093881_10	AF-P54721-F1-model_v4	1.448e-33	0.945	0.993	catE	Catechol-2,3-dioxygenase	Carbon cycling	Polyphenol (Catechol) cycling	catechol degradation	1.13.11.2	K07104
MFD03250.bin.1.200	MFD03250.bin.1.200_contig_5928_250	AF-P54721-F1-model_v4	1.604e-30	0.976	0.993	catE	Catechol-2,3-dioxygenase	Carbon cycling	Polyphenol (Catechol) cycling	catechol degradation	1.13.11.2	K07104
MFD00964.bin.1.317	MFD00964.bin.1.317_contig_5494_512	AF-P54721-F1-model_v4	4.277e-32	0.915	0.996	catE	Catechol-2,3-dioxygenase	Carbon cycling	Polyphenol (Catechol) cycling	catechol degradation	1.13.11.2	K07104
MFD06526.bin.c.1	MFD06526.bin.c.1_contig_1831_1921	AF-P54721-F1-model_v4	3.016e-34	0.99	0.996	catE	Catechol-2,3-dioxygenase	Carbon cycling	Polyphenol (Catechol) cycling	catechol degradation	1.13.11.2	K07104
SRR12170513bin.14	SRR12170513bin.14_k141_153080_4	AF-P54721-F1-model_v4	1.749e-29	0.935	0.993	catE	Catechol-2,3-dioxygenase	Carbon cycling	Polyphenol (Catechol) cycling	catechol degradation	1.13.11.2	K07104
SRR5208337rbin.10	SRR5208337rbin.10_k141_1069218_127	AF-P54721-F1-model_v4	1.214e-29	0.985	0.919	catE	Catechol-2,3-dioxygenase	Carbon cycling	Polyphenol (Catechol) cycling	catechol degradation	1.13.11.2	K07104
S354bin.2	S354bin.2_k141_180071_21	AF-P54721-F1-model_v4	8.438e-14	0.907	0.996	catE	Catechol-2,3-dioxygenase	Carbon cycling	Polyphenol (Catechol) cycling	catechol degradation	1.13.11.2	K07104
MFD00082.bin.1.24	MFD00082.bin.1.24_contig_914_1770	AF-P54721-F1-model_v4	1.167e-33	0.959	0.989	catE	Catechol-2,3-dioxygenase	Carbon cycling	Polyphenol (Catechol) cycling	catechol degradation	1.13.11.2	K07104
MFD05502.bin.1.65	MFD05502.bin.1.65_contig_16893_366	AF-P54721-F1-model_v4	3.151e-31	0.978	0.986	catE	Catechol-2,3-dioxygenase	Carbon cycling	Polyphenol (Catechol) cycling	catechol degradation	1.13.11.2	K07104
SRR7004344rbin.27	SRR7004344rbin.27_k141_1066602_16	AF-P54721-F1-model_v4	9.884e-33	0.92	0.993	catE	Catechol-2,3-dioxygenase	Carbon cycling	Polyphenol (Catechol) cycling	catechol degradation	1.13.11.2	K07104
D5rbin.1	D5rbin.1_k141_2380455_15	AF-P54721-F1-model_v4	6.007e-23	0.966	0.986	catE	Catechol-2,3-dioxygenase	Carbon cycling	Polyphenol (Catechol) cycling	catechol degradation	1.13.11.2	K07104
MFD05684.bin.1.143	MFD05684.bin.1.143_contig_65769_691	AF-P54721-F1-model_v4	8.244e-33	0.986	0.993	catE	Catechol-2,3-dioxygenase	Carbon cycling	Polyphenol (Catechol) cycling	catechol degradation	1.13.11.2	K07104
S32rbin.4	S32rbin.4_k141_1429225_116	AF-P54721-F1-model_v4	2.711e-35	0.989	0.986	catE	Catechol-2,3-dioxygenase	Carbon cycling	Polyphenol (Catechol) cycling	catechol degradation	1.13.11.2	K07104
MFD06714.bin.1.129	MFD06714.bin.1.129_contig_38669_75	AF-P19076-F1-model_v4	1.698e-14	0.965	0.94	dmpD	2-hydroxymuconate semialdehyde hydrolase	Carbon cycling	Polyphenol (Catechol) cycling	catechol degradation	3.7.1.9	K10216
MFD00822.bin.1.230	MFD00822.bin.1.230_contig_15834_547	AF-P19076-F1-model_v4	2.633e-19	0.997	0.975	dmpD	2-hydroxymuconate semialdehyde hydrolase	Carbon cycling	Polyphenol (Catechol) cycling	catechol degradation	3.7.1.9	K10216
MFD09286.bin.c.2	MFD09286.bin.c.2_contig_26523_2504	AF-P19076-F1-model_v4	5.13e-19	0.972	0.965	dmpD	2-hydroxymuconate semialdehyde hydrolase	Carbon cycling	Polyphenol (Catechol) cycling	catechol degradation	3.7.1.9	K10216
MFD05377.bin.1.97	MFD05377.bin.1.97_contig_104856_102	AF-P19076-F1-model_v4	5.076e-15	0.909	0.982	dmpD	2-hydroxymuconate semialdehyde hydrolase	Carbon cycling	Polyphenol (Catechol) cycling	catechol degradation	3.7.1.9	K10216
MFD04967.bin.1.213	MFD04967.bin.1.213_contig_19663_695	AF-P19076-F1-model_v4	3.565e-15	0.961	0.94	dmpD	2-hydroxymuconate semialdehyde hydrolase	Carbon cycling	Polyphenol (Catechol) cycling	catechol degradation	3.7.1.9	K10216
MFD05942.bin.1.145	MFD05942.bin.1.145_contig_92788_155	AF-P19076-F1-model_v4	1.183e-16	0.972	0.947	dmpD	2-hydroxymuconate semialdehyde hydrolase	Carbon cycling	Polyphenol (Catechol) cycling	catechol degradation	3.7.1.9	K10216
MFD05684.bin.1.351	MFD05684.bin.1.351_contig_16202_651	AF-P19076-F1-model_v4	1.042e-15	0.968	0.951	dmpD	2-hydroxymuconate semialdehyde hydrolase	Carbon cycling	Polyphenol (Catechol) cycling	catechol degradation	3.7.1.9	K10216
MFD05377.bin.3.80	MFD05377.bin.3.80_contig_122932_43	AF-P19076-F1-model_v4	1.35e-14	0.877	0.954	dmpD	2-hydroxymuconate semialdehyde hydrolase	Carbon cycling	Polyphenol (Catechol) cycling	catechol degradation	3.7.1.9	K10216
MFD01248.bin.c.1	MFD01248.bin.c.1_contig_3806_1037	AF-P19076-F1-model_v4	1.163e-15	0.971	0.936	dmpD	2-hydroxymuconate semialdehyde hydrolase	Carbon cycling	Polyphenol (Catechol) cycling	catechol degradation	3.7.1.9	K10216
MFD01275.bin.1.206	MFD01275.bin.1.206_contig_17622_1934	AF-P19076-F1-model_v4	8.614e-16	0.968	0.951	dmpD	2-hydroxymuconate semialdehyde hydrolase	Carbon cycling	Polyphenol (Catechol) cycling	catechol degradation	3.7.1.9	K10216
MFD05512.bin.1.92	MFD05512.bin.1.92_contig_18601_42	AF-P19076-F1-model_v4	5.792e-24	0.996	0.975	dmpD	2-hydroxymuconate semialdehyde hydrolase	Carbon cycling	Polyphenol (Catechol) cycling	catechol degradation	3.7.1.9	K10216
MFD00031.bin.1.8	MFD00031.bin.1.8_contig_55717_37	AF-P19076-F1-model_v4	1.192e-12	0.935	0.951	dmpD	2-hydroxymuconate semialdehyde hydrolase	Carbon cycling	Polyphenol (Catechol) cycling	catechol degradation	3.7.1.9	K10216
SRR12767728bin.5	SRR12767728bin.5_k141_4369_38	AF-P19076-F1-model_v4	1.103e-15	0.98	0.94	dmpD	2-hydroxymuconate semialdehyde hydrolase	Carbon cycling	Polyphenol (Catechol) cycling	catechol degradation	3.7.1.9	K10216
SRR6185437rbin.76	SRR6185437rbin.76_k141_693024_10	AF-P19076-F1-model_v4	1.37e-18	0.996	0.947	dmpD	2-hydroxymuconate semialdehyde hydrolase	Carbon cycling	Polyphenol (Catechol) cycling	catechol degradation	3.7.1.9	K10216
SRR3985524rbin.29	SRR3985524rbin.29_k141_184766_27	AF-P19076-F1-model_v4	3.65e-21	0.945	0.972	dmpD	2-hydroxymuconate semialdehyde hydrolase	Carbon cycling	Polyphenol (Catechol) cycling	catechol degradation	3.7.1.9	K10216
MFD00731.bin.1.214	MFD00731.bin.1.214_contig_58451_197	AF-P19076-F1-model_v4	1.54e-15	0.969	0.961	dmpD	2-hydroxymuconate semialdehyde hydrolase	Carbon cycling	Polyphenol (Catechol) cycling	catechol degradation	3.7.1.9	K10216
SRR10376087bin.25	SRR10376087bin.25_k141_3482498_49	AF-P19076-F1-model_v4	1.02e-21	0.966	0.922	dmpD	2-hydroxymuconate semialdehyde hydrolase	Carbon cycling	Polyphenol (Catechol) cycling	catechol degradation	3.7.1.9	K10216
MFD05502.bin.1.41	MFD05502.bin.1.41_contig_35309_709	AF-P19076-F1-model_v4	8.431e-15	0.996	0.961	dmpD	2-hydroxymuconate semialdehyde hydrolase	Carbon cycling	Polyphenol (Catechol) cycling	catechol degradation	3.7.1.9	K10216
MFD04850.bin.1.102	MFD04850.bin.1.102_contig_53022_197	AF-P19076-F1-model_v4	9.653e-15	0.865	0.972	dmpD	2-hydroxymuconate semialdehyde hydrolase	Carbon cycling	Polyphenol (Catechol) cycling	catechol degradation	3.7.1.9	K10216
SRR5579883rbin.69	SRR5579883rbin.69_k141_564265_170	AF-P19076-F1-model_v4	5.094e-16	0.984	0.94	dmpD	2-hydroxymuconate semialdehyde hydrolase	Carbon cycling	Polyphenol (Catechol) cycling	catechol degradation	3.7.1.9	K10216
SRR2903329rbin.24	SRR2903329rbin.24_k141_215471_34	AF-P19076-F1-model_v4	4.808e-38	0.975	0.958	dmpD	2-hydroxymuconate semialdehyde hydrolase	Carbon cycling	Polyphenol (Catechol) cycling	catechol degradation	3.7.1.9	K10216
SRR8879135rbin.38	SRR8879135rbin.38_k141_3255479_5	AF-P19076-F1-model_v4	5.499e-31	0.989	0.965	dmpD	2-hydroxymuconate semialdehyde hydrolase	Carbon cycling	Polyphenol (Catechol) cycling	catechol degradation	3.7.1.9	K10216
zpcx_17bin.26	zpcx_17bin.26_k141_866697_29	AF-P19076-F1-model_v4	1.044e-14	0.973	0.954	dmpD	2-hydroxymuconate semialdehyde hydrolase	Carbon cycling	Polyphenol (Catechol) cycling	catechol degradation	3.7.1.9	K10216
MFD00962.bin.1.253	MFD00962.bin.1.253_contig_180612_163	AF-P19076-F1-model_v4	1.705e-20	0.978	0.979	dmpD	2-hydroxymuconate semialdehyde hydrolase	Carbon cycling	Polyphenol (Catechol) cycling	catechol degradation	3.7.1.9	K10216
MFD09368.bin.1.64	MFD09368.bin.1.64_contig_67385_19	AF-P19076-F1-model_v4	3.721e-32	0.989	0.936	dmpD	2-hydroxymuconate semialdehyde hydrolase	Carbon cycling	Polyphenol (Catechol) cycling	catechol degradation	3.7.1.9	K10216
MFD10064.bin.1.24	MFD10064.bin.1.24_contig_9770_886	AF-P19076-F1-model_v4	1.851e-24	0.967	0.915	dmpD	2-hydroxymuconate semialdehyde hydrolase	Carbon cycling	Polyphenol (Catechol) cycling	catechol degradation	3.7.1.9	K10216
MFD09212.bin.1.130	MFD09212.bin.1.130_contig_14884_84	AF-P19076-F1-model_v4	1.754e-17	0.996	0.936	dmpD	2-hydroxymuconate semialdehyde hydrolase	Carbon cycling	Polyphenol (Catechol) cycling	catechol degradation	3.7.1.9	K10216
MFD03323.bin.1.108	MFD03323.bin.1.108_contig_22385_518	AF-P19076-F1-model_v4	3.656e-19	0.989	0.982	dmpD	2-hydroxymuconate semialdehyde hydrolase	Carbon cycling	Polyphenol (Catechol) cycling	catechol degradation	3.7.1.9	K10216
MFD05705.bin.1.25	MFD05705.bin.1.25_contig_16073_1092	AF-P19076-F1-model_v4	2.38e-14	0.939	0.94	dmpD	2-hydroxymuconate semialdehyde hydrolase	Carbon cycling	Polyphenol (Catechol) cycling	catechol degradation	3.7.1.9	K10216
MFD04463.bin.2.77	MFD04463.bin.2.77_contig_11640_110	AF-P19076-F1-model_v4	1.45e-15	0.972	0.94	dmpD	2-hydroxymuconate semialdehyde hydrolase	Carbon cycling	Polyphenol (Catechol) cycling	catechol degradation	3.7.1.9	K10216
MFD05567.bin.1.1	MFD05567.bin.1.1_contig_44997_258	AF-P19076-F1-model_v4	5.029e-15	0.972	0.94	dmpD	2-hydroxymuconate semialdehyde hydrolase	Carbon cycling	Polyphenol (Catechol) cycling	catechol degradation	3.7.1.9	K10216
SRR8879133rbin.52	SRR8879133rbin.52_k141_3170350_13	AF-P19076-F1-model_v4	2.43e-22	0.915	0.972	dmpD	2-hydroxymuconate semialdehyde hydrolase	Carbon cycling	Polyphenol (Catechol) cycling	catechol degradation	3.7.1.9	K10216
SRR11449187bin.14	SRR11449187bin.14_k141_811448_68	AF-P19076-F1-model_v4	2.207e-36	0.993	0.961	dmpD	2-hydroxymuconate semialdehyde hydrolase	Carbon cycling	Polyphenol (Catechol) cycling	catechol degradation	3.7.1.9	K10216
MFD05442.bin.1.323	MFD05442.bin.1.323_contig_84796_2	AF-P19076-F1-model_v4	1.591e-33	0.979	0.975	dmpD	2-hydroxymuconate semialdehyde hydrolase	Carbon cycling	Polyphenol (Catechol) cycling	catechol degradation	3.7.1.9	K10216
MFD03346.bin.2.100	MFD03346.bin.2.100_contig_22780_17	AF-P19076-F1-model_v4	1.325e-20	0.937	0.961	dmpD	2-hydroxymuconate semialdehyde hydrolase	Carbon cycling	Polyphenol (Catechol) cycling	catechol degradation	3.7.1.9	K10216
MFD00962.bin.2.180	MFD00962.bin.2.180_contig_98961_65	AF-P19076-F1-model_v4	4.271e-15	0.98	0.94	dmpD	2-hydroxymuconate semialdehyde hydrolase	Carbon cycling	Polyphenol (Catechol) cycling	catechol degradation	3.7.1.9	K10216
SRR5713226rbin.9	SRR5713226rbin.9_k141_1235984_15	AF-P19076-F1-model_v4	3.031e-37	0.982	0.951	dmpD	2-hydroxymuconate semialdehyde hydrolase	Carbon cycling	Polyphenol (Catechol) cycling	catechol degradation	3.7.1.9	K10216
S63rbin.3	S63rbin.3_k141_657634_5	AF-P19076-F1-model_v4	2.711e-15	0.965	0.94	dmpD	2-hydroxymuconate semialdehyde hydrolase	Carbon cycling	Polyphenol (Catechol) cycling	catechol degradation	3.7.1.9	K10216
SRR8554512rbin.136	SRR8554512rbin.136_k141_191640_4	AF-P19076-F1-model_v4	1.768e-18	0.805	0.968	dmpD	2-hydroxymuconate semialdehyde hydrolase	Carbon cycling	Polyphenol (Catechol) cycling	catechol degradation	3.7.1.9	K10216
MFD00905.bin.1.267	MFD00905.bin.1.267_contig_2238_1527	AF-P19076-F1-model_v4	4.588e-20	0.879	0.961	dmpD	2-hydroxymuconate semialdehyde hydrolase	Carbon cycling	Polyphenol (Catechol) cycling	catechol degradation	3.7.1.9	K10216
MFD03066.bin.c.1	MFD03066.bin.c.1_contig_1661_2249	AF-P19076-F1-model_v4	1.221e-30	0.971	0.933	dmpD	2-hydroxymuconate semialdehyde hydrolase	Carbon cycling	Polyphenol (Catechol) cycling	catechol degradation	3.7.1.9	K10216
MFD00031.bin.1.8	MFD00031.bin.1.8_contig_25705_65	AF-P19076-F1-model_v4	5.304e-14	0.993	0.954	dmpD	2-hydroxymuconate semialdehyde hydrolase	Carbon cycling	Polyphenol (Catechol) cycling	catechol degradation	3.7.1.9	K10216
MFD04944.bin.2.63	MFD04944.bin.2.63_contig_24645_146	AF-P19076-F1-model_v4	1.318e-15	0.935	0.94	dmpD	2-hydroxymuconate semialdehyde hydrolase	Carbon cycling	Polyphenol (Catechol) cycling	catechol degradation	3.7.1.9	K10216
MFD02840.bin.1.228	MFD02840.bin.1.228_contig_146651_259	AF-P19076-F1-model_v4	4.543e-16	0.939	0.929	dmpD	2-hydroxymuconate semialdehyde hydrolase	Carbon cycling	Polyphenol (Catechol) cycling	catechol degradation	3.7.1.9	K10216
MFD05567.bin.1.210	MFD05567.bin.1.210_contig_28322_703	AF-P19076-F1-model_v4	7.168e-16	0.992	0.954	dmpD	2-hydroxymuconate semialdehyde hydrolase	Carbon cycling	Polyphenol (Catechol) cycling	catechol degradation	3.7.1.9	K10216
SRR3985389rbin.15	SRR3985389rbin.15_k141_13346_44	AF-P19076-F1-model_v4	3.223e-16	0.965	0.94	dmpD	2-hydroxymuconate semialdehyde hydrolase	Carbon cycling	Polyphenol (Catechol) cycling	catechol degradation	3.7.1.9	K10216
MFD09964.bin.1.214	MFD09964.bin.1.214_contig_43173_15	AF-P19076-F1-model_v4	1.93e-15	0.98	0.951	dmpD	2-hydroxymuconate semialdehyde hydrolase	Carbon cycling	Polyphenol (Catechol) cycling	catechol degradation	3.7.1.9	K10216
SRR11449187bin.14	SRR11449187bin.14_k141_820762_62	AF-P19076-F1-model_v4	9.438e-36	0.982	0.958	dmpD	2-hydroxymuconate semialdehyde hydrolase	Carbon cycling	Polyphenol (Catechol) cycling	catechol degradation	3.7.1.9	K10216
MFD04651.bin.1.26	MFD04651.bin.1.26_contig_24300_86	AF-P19076-F1-model_v4	4.779e-15	0.972	0.951	dmpD	2-hydroxymuconate semialdehyde hydrolase	Carbon cycling	Polyphenol (Catechol) cycling	catechol degradation	3.7.1.9	K10216
MFD04428.bin.1.71	MFD04428.bin.1.71_contig_16017_807	AF-P19076-F1-model_v4	1.191e-19	0.876	0.972	dmpD	2-hydroxymuconate semialdehyde hydrolase	Carbon cycling	Polyphenol (Catechol) cycling	catechol degradation	3.7.1.9	K10216
MFD04212.bin.1.56	MFD04212.bin.1.56_contig_7345_220	AF-P19076-F1-model_v4	1.818e-17	0.91	0.972	dmpD	2-hydroxymuconate semialdehyde hydrolase	Carbon cycling	Polyphenol (Catechol) cycling	catechol degradation	3.7.1.9	K10216
SRR7095402rbin.6	SRR7095402rbin.6_k141_1836659_10	AF-P19076-F1-model_v4	4.322e-15	0.961	0.94	dmpD	2-hydroxymuconate semialdehyde hydrolase	Carbon cycling	Polyphenol (Catechol) cycling	catechol degradation	3.7.1.9	K10216
MFD03044.bin.1.47	MFD03044.bin.1.47_contig_23377_341	AF-P19076-F1-model_v4	6.449e-15	0.964	0.94	dmpD	2-hydroxymuconate semialdehyde hydrolase	Carbon cycling	Polyphenol (Catechol) cycling	catechol degradation	3.7.1.9	K10216
MFD00731.bin.1.218	MFD00731.bin.1.218_contig_26353_89	AF-P19076-F1-model_v4	3.573e-15	0.996	0.961	dmpD	2-hydroxymuconate semialdehyde hydrolase	Carbon cycling	Polyphenol (Catechol) cycling	catechol degradation	3.7.1.9	K10216
MFD10064.bin.1.81	MFD10064.bin.1.81_contig_11522_127	AF-P19076-F1-model_v4	2.712e-15	0.964	0.951	dmpD	2-hydroxymuconate semialdehyde hydrolase	Carbon cycling	Polyphenol (Catechol) cycling	catechol degradation	3.7.1.9	K10216
MFD03399.bin.1.67	MFD03399.bin.1.67_contig_7041_350	AF-P19076-F1-model_v4	9.709e-18	0.974	0.933	dmpD	2-hydroxymuconate semialdehyde hydrolase	Carbon cycling	Polyphenol (Catechol) cycling	catechol degradation	3.7.1.9	K10216
MFD00392.bin.1.354	MFD00392.bin.1.354_contig_8971_861	AF-P19076-F1-model_v4	1.61e-15	0.826	0.979	dmpD	2-hydroxymuconate semialdehyde hydrolase	Carbon cycling	Polyphenol (Catechol) cycling	catechol degradation	3.7.1.9	K10216
MFD00392.bin.1.317	MFD00392.bin.1.317_contig_1929_126	AF-P19076-F1-model_v4	5.995e-22	0.972	0.958	dmpD	2-hydroxymuconate semialdehyde hydrolase	Carbon cycling	Polyphenol (Catechol) cycling	catechol degradation	3.7.1.9	K10216
MFD04463.bin.2.77	MFD04463.bin.2.77_contig_11630_109	AF-P19076-F1-model_v4	1.093e-14	0.965	0.94	dmpD	2-hydroxymuconate semialdehyde hydrolase	Carbon cycling	Polyphenol (Catechol) cycling	catechol degradation	3.7.1.9	K10216
MFD09779.bin.1.243	MFD09779.bin.1.243_contig_6477_529	AF-P19076-F1-model_v4	1.003e-11	0.996	0.873	dmpD	2-hydroxymuconate semialdehyde hydrolase	Carbon cycling	Polyphenol (Catechol) cycling	catechol degradation	3.7.1.9	K10216
MFD09212.bin.1.30	MFD09212.bin.1.30_contig_13536_108	AF-P19076-F1-model_v4	1.167e-19	0.983	0.972	dmpD	2-hydroxymuconate semialdehyde hydrolase	Carbon cycling	Polyphenol (Catechol) cycling	catechol degradation	3.7.1.9	K10216
MFD09212.bin.1.136	MFD09212.bin.1.136_contig_4976_63	AF-P19076-F1-model_v4	3.12e-15	0.972	0.94	dmpD	2-hydroxymuconate semialdehyde hydrolase	Carbon cycling	Polyphenol (Catechol) cycling	catechol degradation	3.7.1.9	K10216
SRR10998591bin.4	SRR10998591bin.4_k141_36198_12	AF-P19076-F1-model_v4	4.763e-18	1	1	dmpD	2-hydroxymuconate semialdehyde hydrolase	Carbon cycling	Polyphenol (Catechol) cycling	catechol degradation	3.7.1.9	K10216
SRR8861596bin.27	SRR8861596bin.27_k141_2197940_2	AF-P19076-F1-model_v4	1.593e-14	0.964	0.94	dmpD	2-hydroxymuconate semialdehyde hydrolase	Carbon cycling	Polyphenol (Catechol) cycling	catechol degradation	3.7.1.9	K10216
SRR10159348bin.3	SRR10159348bin.3_k141_817544_20	AF-P19076-F1-model_v4	2.137e-13	0.919	0.883	dmpD	2-hydroxymuconate semialdehyde hydrolase	Carbon cycling	Polyphenol (Catechol) cycling	catechol degradation	3.7.1.9	K10216
SRR5195108rbin.9	SRR5195108rbin.9_k141_2807843_21	AF-P19076-F1-model_v4	7.306e-24	0.953	0.968	dmpD	2-hydroxymuconate semialdehyde hydrolase	Carbon cycling	Polyphenol (Catechol) cycling	catechol degradation	3.7.1.9	K10216
SRR12060220bin.9	SRR12060220bin.9_k141_158898_71	AF-P19076-F1-model_v4	1.269e-23	0.932	0.986	dmpD	2-hydroxymuconate semialdehyde hydrolase	Carbon cycling	Polyphenol (Catechol) cycling	catechol degradation	3.7.1.9	K10216
MFD01248.bin.1.36	MFD01248.bin.1.36_contig_23148_56	AF-P19076-F1-model_v4	3.624e-16	0.996	0.961	dmpD	2-hydroxymuconate semialdehyde hydrolase	Carbon cycling	Polyphenol (Catechol) cycling	catechol degradation	3.7.1.9	K10216
MFD05684.bin.1.290	MFD05684.bin.1.290_contig_38491_77	AF-P19076-F1-model_v4	1.147e-17	0.832	0.933	dmpD	2-hydroxymuconate semialdehyde hydrolase	Carbon cycling	Polyphenol (Catechol) cycling	catechol degradation	3.7.1.9	K10216
MFD00731.bin.1.279	MFD00731.bin.1.279_contig_18214_2633	AF-P19076-F1-model_v4	1.142e-19	0.996	0.986	dmpD	2-hydroxymuconate semialdehyde hydrolase	Carbon cycling	Polyphenol (Catechol) cycling	catechol degradation	3.7.1.9	K10216
MFD01872.bin.1.223	MFD01872.bin.1.223_contig_79436_52	AF-P19076-F1-model_v4	1.331e-18	0.906	0.933	dmpD	2-hydroxymuconate semialdehyde hydrolase	Carbon cycling	Polyphenol (Catechol) cycling	catechol degradation	3.7.1.9	K10216
MFD04463.bin.1.59	MFD04463.bin.1.59_contig_32098_523	AF-P19076-F1-model_v4	5.23e-16	0.935	0.94	dmpD	2-hydroxymuconate semialdehyde hydrolase	Carbon cycling	Polyphenol (Catechol) cycling	catechol degradation	3.7.1.9	K10216
MFD05442.bin.1.394	MFD05442.bin.1.394_contig_39037_202	AF-P19076-F1-model_v4	2.655e-13	0.974	0.943	dmpD	2-hydroxymuconate semialdehyde hydrolase	Carbon cycling	Polyphenol (Catechol) cycling	catechol degradation	3.7.1.9	K10216
MFD04651.bin.1.48	MFD04651.bin.1.48_contig_446_505	AF-P19076-F1-model_v4	2.909e-15	0.946	0.94	dmpD	2-hydroxymuconate semialdehyde hydrolase	Carbon cycling	Polyphenol (Catechol) cycling	catechol degradation	3.7.1.9	K10216
MFD02671.bin.1.59	MFD02671.bin.1.59_contig_8772_105	AF-P19076-F1-model_v4	6.76e-19	0.968	0.94	dmpD	2-hydroxymuconate semialdehyde hydrolase	Carbon cycling	Polyphenol (Catechol) cycling	catechol degradation	3.7.1.9	K10216
SRR10948449bin.1	SRR10948449bin.1_k141_597350_8	AF-P19076-F1-model_v4	7.552e-20	0.905	0.975	dmpD	2-hydroxymuconate semialdehyde hydrolase	Carbon cycling	Polyphenol (Catechol) cycling	catechol degradation	3.7.1.9	K10216
SRR12659399bin.13	SRR12659399bin.13_k141_4739396_3	AF-P19076-F1-model_v4	5.472e-15	0.946	0.912	dmpD	2-hydroxymuconate semialdehyde hydrolase	Carbon cycling	Polyphenol (Catechol) cycling	catechol degradation	3.7.1.9	K10216
MFD00962.bin.2.1	MFD00962.bin.2.1_contig_42497_58	AF-P19076-F1-model_v4	3.087e-16	0.996	0.961	dmpD	2-hydroxymuconate semialdehyde hydrolase	Carbon cycling	Polyphenol (Catechol) cycling	catechol degradation	3.7.1.9	K10216
MFD02248.bin.1.58	MFD02248.bin.1.58_contig_21965_1056	AF-P19076-F1-model_v4	3.01e-15	0.935	0.951	dmpD	2-hydroxymuconate semialdehyde hydrolase	Carbon cycling	Polyphenol (Catechol) cycling	catechol degradation	3.7.1.9	K10216
MFD10071.bin.1.145	MFD10071.bin.1.145_contig_26096_1594	AF-P19076-F1-model_v4	1.266e-14	0.935	0.951	dmpD	2-hydroxymuconate semialdehyde hydrolase	Carbon cycling	Polyphenol (Catechol) cycling	catechol degradation	3.7.1.9	K10216
MFD05567.bin.1.1	MFD05567.bin.1.1_contig_47571_3	AF-P19076-F1-model_v4	5.721e-15	0.976	0.951	dmpD	2-hydroxymuconate semialdehyde hydrolase	Carbon cycling	Polyphenol (Catechol) cycling	catechol degradation	3.7.1.9	K10216
SRR12349226bin.5	SRR12349226bin.5_k141_13390_178	AF-P19076-F1-model_v4	3.709e-15	0.965	0.94	dmpD	2-hydroxymuconate semialdehyde hydrolase	Carbon cycling	Polyphenol (Catechol) cycling	catechol degradation	3.7.1.9	K10216
MFD04651.bin.1.182	MFD04651.bin.1.182_contig_9408_440	AF-P19076-F1-model_v4	2.385e-18	0.989	0.972	dmpD	2-hydroxymuconate semialdehyde hydrolase	Carbon cycling	Polyphenol (Catechol) cycling	catechol degradation	3.7.1.9	K10216
MFD00731.bin.2.189	MFD00731.bin.2.189_contig_33289_7	AF-P19076-F1-model_v4	3.202e-19	0.851	0.968	dmpD	2-hydroxymuconate semialdehyde hydrolase	Carbon cycling	Polyphenol (Catechol) cycling	catechol degradation	3.7.1.9	K10216
SRR7095402rbin.6	SRR7095402rbin.6_k141_2540782_8	AF-P19076-F1-model_v4	3.758e-15	0.961	0.94	dmpD	2-hydroxymuconate semialdehyde hydrolase	Carbon cycling	Polyphenol (Catechol) cycling	catechol degradation	3.7.1.9	K10216
MFD00822.bin.1.152	MFD00822.bin.1.152_contig_60472_1	AF-P19076-F1-model_v4	2.009e-15	0.968	0.94	dmpD	2-hydroxymuconate semialdehyde hydrolase	Carbon cycling	Polyphenol (Catechol) cycling	catechol degradation	3.7.1.9	K10216
MFD09603.bin.c.1	MFD09603.bin.c.1_contig_1859_2600	AF-P19076-F1-model_v4	2.716e-15	0.958	0.954	dmpD	2-hydroxymuconate semialdehyde hydrolase	Carbon cycling	Polyphenol (Catechol) cycling	catechol degradation	3.7.1.9	K10216
SRR11613400bin.20	SRR11613400bin.20_k141_1116166_30	AF-P19076-F1-model_v4	1.395e-14	0.961	0.912	dmpD	2-hydroxymuconate semialdehyde hydrolase	Carbon cycling	Polyphenol (Catechol) cycling	catechol degradation	3.7.1.9	K10216
MFD02360.bin.1.259	MFD02360.bin.1.259_contig_16889_28	AF-P19076-F1-model_v4	2.995e-16	0.98	0.951	dmpD	2-hydroxymuconate semialdehyde hydrolase	Carbon cycling	Polyphenol (Catechol) cycling	catechol degradation	3.7.1.9	K10216
MFD04463.bin.1.126	MFD04463.bin.1.126_contig_5553_120	AF-P19076-F1-model_v4	4.609e-16	0.961	0.94	dmpD	2-hydroxymuconate semialdehyde hydrolase	Carbon cycling	Polyphenol (Catechol) cycling	catechol degradation	3.7.1.9	K10216
MFD06526.bin.1.61	MFD06526.bin.1.61_contig_14366_46	AF-P19076-F1-model_v4	5.414e-20	0.944	0.933	dmpD	2-hydroxymuconate semialdehyde hydrolase	Carbon cycling	Polyphenol (Catechol) cycling	catechol degradation	3.7.1.9	K10216
MFD06092.bin.1.174	MFD06092.bin.1.174_contig_14430_737	AF-P19076-F1-model_v4	1.125e-15	0.975	0.936	dmpD	2-hydroxymuconate semialdehyde hydrolase	Carbon cycling	Polyphenol (Catechol) cycling	catechol degradation	3.7.1.9	K10216
SRR5855435rbin.5	SRR5855435rbin.5_k141_276055_7	AF-P19076-F1-model_v4	5.637e-20	0.857	0.947	dmpD	2-hydroxymuconate semialdehyde hydrolase	Carbon cycling	Polyphenol (Catechol) cycling	catechol degradation	3.7.1.9	K10216
MFD03250.bin.1.164	MFD03250.bin.1.164_contig_17717_1192	AF-P19076-F1-model_v4	2.692e-19	0.956	0.951	dmpD	2-hydroxymuconate semialdehyde hydrolase	Carbon cycling	Polyphenol (Catechol) cycling	catechol degradation	3.7.1.9	K10216
SRR3985524rbin.18	SRR3985524rbin.18_k141_497051_23	AF-P19076-F1-model_v4	1.224e-15	0.984	0.94	dmpD	2-hydroxymuconate semialdehyde hydrolase	Carbon cycling	Polyphenol (Catechol) cycling	catechol degradation	3.7.1.9	K10216
MFD09222.bin.1.124	MFD09222.bin.1.124_contig_108847_38	AF-P19076-F1-model_v4	6.721e-16	0.968	0.951	dmpD	2-hydroxymuconate semialdehyde hydrolase	Carbon cycling	Polyphenol (Catechol) cycling	catechol degradation	3.7.1.9	K10216
MFD04967.bin.1.114	MFD04967.bin.1.114_contig_48787_237	AF-P19076-F1-model_v4	1.811e-15	0.976	0.951	dmpD	2-hydroxymuconate semialdehyde hydrolase	Carbon cycling	Polyphenol (Catechol) cycling	catechol degradation	3.7.1.9	K10216
MFD06229.bin.2.170	MFD06229.bin.2.170_contig_7755_393	AF-P19076-F1-model_v4	5.405e-11	0.863	1	dmpD	2-hydroxymuconate semialdehyde hydrolase	Carbon cycling	Polyphenol (Catechol) cycling	catechol degradation	3.7.1.9	K10216
MFD04434.bin.1.11	MFD04434.bin.1.11_contig_22208_94	AF-P19076-F1-model_v4	5.903e-15	0.859	0.954	dmpD	2-hydroxymuconate semialdehyde hydrolase	Carbon cycling	Polyphenol (Catechol) cycling	catechol degradation	3.7.1.9	K10216
MFD01721.bin.1.126	MFD01721.bin.1.126_contig_6599_877	AF-P19076-F1-model_v4	5.531e-21	0.989	0.986	dmpD	2-hydroxymuconate semialdehyde hydrolase	Carbon cycling	Polyphenol (Catechol) cycling	catechol degradation	3.7.1.9	K10216
MFD00082.bin.1.20	MFD00082.bin.1.20_contig_18852_70	AF-P19076-F1-model_v4	1.256e-15	0.976	0.951	dmpD	2-hydroxymuconate semialdehyde hydrolase	Carbon cycling	Polyphenol (Catechol) cycling	catechol degradation	3.7.1.9	K10216
MFD02840.bin.1.307	MFD02840.bin.1.307_contig_6350_295	AF-P19076-F1-model_v4	1.624e-16	0.973	0.947	dmpD	2-hydroxymuconate semialdehyde hydrolase	Carbon cycling	Polyphenol (Catechol) cycling	catechol degradation	3.7.1.9	K10216
MFD04967.bin.1.195	MFD04967.bin.1.195_contig_8681_1854	AF-P19076-F1-model_v4	2.814e-19	0.989	0.986	dmpD	2-hydroxymuconate semialdehyde hydrolase	Carbon cycling	Polyphenol (Catechol) cycling	catechol degradation	3.7.1.9	K10216
MFD02248.bin.1.118	MFD02248.bin.1.118_contig_4093_509	AF-P19076-F1-model_v4	5.891e-16	0.935	0.94	dmpD	2-hydroxymuconate semialdehyde hydrolase	Carbon cycling	Polyphenol (Catechol) cycling	catechol degradation	3.7.1.9	K10216
MFD00082.bin.2.118	MFD00082.bin.2.118_contig_2002_193	AF-P19076-F1-model_v4	1.076e-23	0.898	0.94	dmpD	2-hydroxymuconate semialdehyde hydrolase	Carbon cycling	Polyphenol (Catechol) cycling	catechol degradation	3.7.1.9	K10216
MFD09779.bin.1.294	MFD09779.bin.1.294_contig_3890_851	AF-P19076-F1-model_v4	4.762e-15	0.976	0.951	dmpD	2-hydroxymuconate semialdehyde hydrolase	Carbon cycling	Polyphenol (Catechol) cycling	catechol degradation	3.7.1.9	K10216
MFD02671.bin.1.57	MFD02671.bin.1.57_contig_14506_41	AF-P19076-F1-model_v4	3.38e-16	0.979	0.94	dmpD	2-hydroxymuconate semialdehyde hydrolase	Carbon cycling	Polyphenol (Catechol) cycling	catechol degradation	3.7.1.9	K10216
SRR11613357bin.57	SRR11613357bin.57_k141_700551_8	AF-P19076-F1-model_v4	5.36e-14	0.908	0.834	dmpD	2-hydroxymuconate semialdehyde hydrolase	Carbon cycling	Polyphenol (Catechol) cycling	catechol degradation	3.7.1.9	K10216
S178bin.23	S178bin.23_k141_679001_28	AF-P19076-F1-model_v4	1.423e-14	0.968	0.912	dmpD	2-hydroxymuconate semialdehyde hydrolase	Carbon cycling	Polyphenol (Catechol) cycling	catechol degradation	3.7.1.9	K10216
MFD04463.bin.1.103	MFD04463.bin.1.103_contig_10540_414	AF-P19076-F1-model_v4	4.147e-20	0.964	0.989	dmpD	2-hydroxymuconate semialdehyde hydrolase	Carbon cycling	Polyphenol (Catechol) cycling	catechol degradation	3.7.1.9	K10216
MFD09603.bin.1.8	MFD09603.bin.1.8_contig_8345_401	AF-P19076-F1-model_v4	1.313e-14	0.961	0.94	dmpD	2-hydroxymuconate semialdehyde hydrolase	Carbon cycling	Polyphenol (Catechol) cycling	catechol degradation	3.7.1.9	K10216
MFD01248.bin.1.68	MFD01248.bin.1.68_contig_1630_397	AF-P19076-F1-model_v4	3.994e-16	0.975	0.94	dmpD	2-hydroxymuconate semialdehyde hydrolase	Carbon cycling	Polyphenol (Catechol) cycling	catechol degradation	3.7.1.9	K10216
SRR3984963rbin.15	SRR3984963rbin.15_k141_374651_5	AF-P19076-F1-model_v4	3.793e-18	0.97	0.954	dmpD	2-hydroxymuconate semialdehyde hydrolase	Carbon cycling	Polyphenol (Catechol) cycling	catechol degradation	3.7.1.9	K10216
SRR8861596bin.27	SRR8861596bin.27_k141_3134599_4	AF-P19076-F1-model_v4	6.804e-21	0.996	0.972	dmpD	2-hydroxymuconate semialdehyde hydrolase	Carbon cycling	Polyphenol (Catechol) cycling	catechol degradation	3.7.1.9	K10216
MFD09671.bin.1.54	MFD09671.bin.1.54_contig_2854_505	AF-P19076-F1-model_v4	3.612e-15	0.976	0.94	dmpD	2-hydroxymuconate semialdehyde hydrolase	Carbon cycling	Polyphenol (Catechol) cycling	catechol degradation	3.7.1.9	K10216
SRR5579883rbin.16	SRR5579883rbin.16_k141_494261_6	AF-P19076-F1-model_v4	9.208e-15	0.899	0.993	dmpD	2-hydroxymuconate semialdehyde hydrolase	Carbon cycling	Polyphenol (Catechol) cycling	catechol degradation	3.7.1.9	K10216
MFD04944.bin.2.63	MFD04944.bin.2.63_contig_24645_147	AF-P19076-F1-model_v4	8.728e-16	0.938	0.94	dmpD	2-hydroxymuconate semialdehyde hydrolase	Carbon cycling	Polyphenol (Catechol) cycling	catechol degradation	3.7.1.9	K10216
MFD01716.bin.1.173	MFD01716.bin.1.173_contig_21179_1419	AF-P19076-F1-model_v4	1.601e-39	0.989	0.968	dmpD	2-hydroxymuconate semialdehyde hydrolase	Carbon cycling	Polyphenol (Catechol) cycling	catechol degradation	3.7.1.9	K10216
MFD09286.bin.1.140	MFD09286.bin.1.140_contig_19310_1530	AF-P19076-F1-model_v4	8.234e-18	0.961	0.958	dmpD	2-hydroxymuconate semialdehyde hydrolase	Carbon cycling	Polyphenol (Catechol) cycling	catechol degradation	3.7.1.9	K10216
MFD09368.bin.1.229	MFD09368.bin.1.229_contig_69302_14	AF-P19076-F1-model_v4	4.139e-26	0.974	0.933	dmpD	2-hydroxymuconate semialdehyde hydrolase	Carbon cycling	Polyphenol (Catechol) cycling	catechol degradation	3.7.1.9	K10216
MFD09603.bin.1.32	MFD09603.bin.1.32_contig_1945_1707	AF-P19076-F1-model_v4	1.912e-31	0.938	0.929	dmpD	2-hydroxymuconate semialdehyde hydrolase	Carbon cycling	Polyphenol (Catechol) cycling	catechol degradation	3.7.1.9	K10216
MFD05521.bin.1.165	MFD05521.bin.1.165_contig_104481_17	AF-P19076-F1-model_v4	8.976e-18	0.979	0.951	dmpD	2-hydroxymuconate semialdehyde hydrolase	Carbon cycling	Polyphenol (Catechol) cycling	catechol degradation	3.7.1.9	K10216
MFD05513.bin.1.261	MFD05513.bin.1.261_contig_5768_1187	AF-P19076-F1-model_v4	1.311e-15	0.852	0.986	dmpD	2-hydroxymuconate semialdehyde hydrolase	Carbon cycling	Polyphenol (Catechol) cycling	catechol degradation	3.7.1.9	K10216
MFD04651.bin.1.135	MFD04651.bin.1.135_contig_778_109	AF-P19076-F1-model_v4	3.666e-17	0.9	0.961	dmpD	2-hydroxymuconate semialdehyde hydrolase	Carbon cycling	Polyphenol (Catechol) cycling	catechol degradation	3.7.1.9	K10216
SRR11613357bin.31	SRR11613357bin.31_k141_5916330_28	AF-P19076-F1-model_v4	3.164e-14	0.992	0.943	dmpD	2-hydroxymuconate semialdehyde hydrolase	Carbon cycling	Polyphenol (Catechol) cycling	catechol degradation	3.7.1.9	K10216
MFD04463.bin.1.103	MFD04463.bin.1.103_contig_8800_4288	AF-P19076-F1-model_v4	5.824e-16	0.979	0.94	dmpD	2-hydroxymuconate semialdehyde hydrolase	Carbon cycling	Polyphenol (Catechol) cycling	catechol degradation	3.7.1.9	K10216
SRR9009774bin.351	SRR9009774bin.351_k141_10246709_86	AF-P19076-F1-model_v4	3.514e-15	0.889	0.982	dmpD	2-hydroxymuconate semialdehyde hydrolase	Carbon cycling	Polyphenol (Catechol) cycling	catechol degradation	3.7.1.9	K10216
MFD05377.bin.1.65	MFD05377.bin.1.65_contig_64765_781	AF-P19076-F1-model_v4	1.628e-15	0.972	0.94	dmpD	2-hydroxymuconate semialdehyde hydrolase	Carbon cycling	Polyphenol (Catechol) cycling	catechol degradation	3.7.1.9	K10216
MFD05705.bin.1.43	MFD05705.bin.1.43_contig_17833_456	AF-P19076-F1-model_v4	1.187e-13	0.993	0.947	dmpD	2-hydroxymuconate semialdehyde hydrolase	Carbon cycling	Polyphenol (Catechol) cycling	catechol degradation	3.7.1.9	K10216
MFD02416.bin.1.329	MFD02416.bin.1.329_contig_45079_909	AF-P19076-F1-model_v4	3.745e-13	0.986	0.94	dmpD	2-hydroxymuconate semialdehyde hydrolase	Carbon cycling	Polyphenol (Catechol) cycling	catechol degradation	3.7.1.9	K10216
SRR11833745bin.7	SRR11833745bin.7_k141_1088199_145	AF-P19076-F1-model_v4	1.339e-18	0.986	0.958	dmpD	2-hydroxymuconate semialdehyde hydrolase	Carbon cycling	Polyphenol (Catechol) cycling	catechol degradation	3.7.1.9	K10216
MFD09222.bin.1.96	MFD09222.bin.1.96_contig_26487_2099	AF-P19076-F1-model_v4	3.774e-16	0.968	0.951	dmpD	2-hydroxymuconate semialdehyde hydrolase	Carbon cycling	Polyphenol (Catechol) cycling	catechol degradation	3.7.1.9	K10216
SRR6056298rbin.12	SRR6056298rbin.12_k141_205844_4	AF-P19076-F1-model_v4	6.416e-16	0.983	0.94	dmpD	2-hydroxymuconate semialdehyde hydrolase	Carbon cycling	Polyphenol (Catechol) cycling	catechol degradation	3.7.1.9	K10216
SRR5269546rbin.5	SRR5269546rbin.5_k141_561228_7	AF-P19076-F1-model_v4	1.447e-38	0.997	0.986	dmpD	2-hydroxymuconate semialdehyde hydrolase	Carbon cycling	Polyphenol (Catechol) cycling	catechol degradation	3.7.1.9	K10216
MFD03346.bin.1.66	MFD03346.bin.1.66_contig_2982_132	AF-P19076-F1-model_v4	1.709e-15	0.975	0.94	dmpD	2-hydroxymuconate semialdehyde hydrolase	Carbon cycling	Polyphenol (Catechol) cycling	catechol degradation	3.7.1.9	K10216
MFD05841.bin.1.33	MFD05841.bin.1.33_contig_16309_464	AF-P19076-F1-model_v4	2.993e-16	0.976	0.951	dmpD	2-hydroxymuconate semialdehyde hydrolase	Carbon cycling	Polyphenol (Catechol) cycling	catechol degradation	3.7.1.9	K10216
SRR6788488rbin.30	SRR6788488rbin.30_k141_1067193_27	AF-P19076-F1-model_v4	1.18e-15	0.968	0.951	dmpD	2-hydroxymuconate semialdehyde hydrolase	Carbon cycling	Polyphenol (Catechol) cycling	catechol degradation	3.7.1.9	K10216
MFD00032.bin.1.138	MFD00032.bin.1.138_contig_30636_114	AF-P19076-F1-model_v4	3.064e-15	0.88	0.947	dmpD	2-hydroxymuconate semialdehyde hydrolase	Carbon cycling	Polyphenol (Catechol) cycling	catechol degradation	3.7.1.9	K10216
MFD05841.bin.1.133	MFD05841.bin.1.133_contig_34331_5	AF-P19076-F1-model_v4	1.29e-19	0.993	0.975	dmpD	2-hydroxymuconate semialdehyde hydrolase	Carbon cycling	Polyphenol (Catechol) cycling	catechol degradation	3.7.1.9	K10216
SRR10954988bin.1	SRR10954988bin.1_k141_99030_4	AF-P19076-F1-model_v4	3.214e-16	0.949	0.961	dmpD	2-hydroxymuconate semialdehyde hydrolase	Carbon cycling	Polyphenol (Catechol) cycling	catechol degradation	3.7.1.9	K10216
MFD02248.bin.1.58	MFD02248.bin.1.58_contig_48499_246	AF-P19076-F1-model_v4	6.279e-16	0.935	0.94	dmpD	2-hydroxymuconate semialdehyde hydrolase	Carbon cycling	Polyphenol (Catechol) cycling	catechol degradation	3.7.1.9	K10216
MFD04434.bin.1.11	MFD04434.bin.1.11_contig_14628_202	AF-P19076-F1-model_v4	6.442e-15	0.867	0.943	dmpD	2-hydroxymuconate semialdehyde hydrolase	Carbon cycling	Polyphenol (Catechol) cycling	catechol degradation	3.7.1.9	K10216
SRR5579875rbin.25	SRR5579875rbin.25_k141_557671_3	AF-P19076-F1-model_v4	8.02e-16	0.976	0.94	dmpD	2-hydroxymuconate semialdehyde hydrolase	Carbon cycling	Polyphenol (Catechol) cycling	catechol degradation	3.7.1.9	K10216
MFD05705.bin.1.194	MFD05705.bin.1.194_contig_38357_657	AF-P19076-F1-model_v4	4.733e-16	0.996	0.961	dmpD	2-hydroxymuconate semialdehyde hydrolase	Carbon cycling	Polyphenol (Catechol) cycling	catechol degradation	3.7.1.9	K10216
MFD05705.bin.1.25	MFD05705.bin.1.25_contig_16073_836	AF-P19076-F1-model_v4	7.867e-16	0.966	0.961	dmpD	2-hydroxymuconate semialdehyde hydrolase	Carbon cycling	Polyphenol (Catechol) cycling	catechol degradation	3.7.1.9	K10216
MFD09286.bin.1.141	MFD09286.bin.1.141_contig_10238_56	AF-P19076-F1-model_v4	4.568e-15	0.964	0.94	dmpD	2-hydroxymuconate semialdehyde hydrolase	Carbon cycling	Polyphenol (Catechol) cycling	catechol degradation	3.7.1.9	K10216
SRR5918914rbin.5	SRR5918914rbin.5_k141_173788_10	AF-P19076-F1-model_v4	2.155e-18	0.974	0.951	dmpD	2-hydroxymuconate semialdehyde hydrolase	Carbon cycling	Polyphenol (Catechol) cycling	catechol degradation	3.7.1.9	K10216
MFD00991.bin.1.150	MFD00991.bin.1.150_contig_19866_217	AF-P19076-F1-model_v4	3.832e-18	0.97	0.936	dmpD	2-hydroxymuconate semialdehyde hydrolase	Carbon cycling	Polyphenol (Catechol) cycling	catechol degradation	3.7.1.9	K10216
SRR11833492bin.54	SRR11833492bin.54_k141_3337163_11	AF-P19076-F1-model_v4	5.114e-15	0.968	0.943	dmpD	2-hydroxymuconate semialdehyde hydrolase	Carbon cycling	Polyphenol (Catechol) cycling	catechol degradation	3.7.1.9	K10216
MFD05521.bin.1.193	MFD05521.bin.1.193_contig_19103_99	AF-P19076-F1-model_v4	1.52e-15	0.961	0.94	dmpD	2-hydroxymuconate semialdehyde hydrolase	Carbon cycling	Polyphenol (Catechol) cycling	catechol degradation	3.7.1.9	K10216
SRR12681510bin.30	SRR12681510bin.30_k141_1717135_3	AF-P19076-F1-model_v4	5.679e-14	0.966	0.89	dmpD	2-hydroxymuconate semialdehyde hydrolase	Carbon cycling	Polyphenol (Catechol) cycling	catechol degradation	3.7.1.9	K10216
MFD03346.bin.1.149	MFD03346.bin.1.149_contig_18644_855	AF-P19076-F1-model_v4	3.408e-16	0.968	0.951	dmpD	2-hydroxymuconate semialdehyde hydrolase	Carbon cycling	Polyphenol (Catechol) cycling	catechol degradation	3.7.1.9	K10216
MFD06435.bin.2.53	MFD06435.bin.2.53_contig_31559_245	AF-P19076-F1-model_v4	1.547e-20	0.908	0.968	dmpD	2-hydroxymuconate semialdehyde hydrolase	Carbon cycling	Polyphenol (Catechol) cycling	catechol degradation	3.7.1.9	K10216
SRR3969907rbin.16	SRR3969907rbin.16_k141_358704_36	AF-P19076-F1-model_v4	1.713e-15	0.945	0.912	dmpD	2-hydroxymuconate semialdehyde hydrolase	Carbon cycling	Polyphenol (Catechol) cycling	catechol degradation	3.7.1.9	K10216
SRR11678132bin.5	SRR11678132bin.5_k141_2287_37	AF-P19076-F1-model_v4	5.06e-32	0.975	0.954	dmpD	2-hydroxymuconate semialdehyde hydrolase	Carbon cycling	Polyphenol (Catechol) cycling	catechol degradation	3.7.1.9	K10216
MFD03726.bin.1.14	MFD03726.bin.1.14_contig_37853_154	AF-P19076-F1-model_v4	3.667e-15	0.965	0.94	dmpD	2-hydroxymuconate semialdehyde hydrolase	Carbon cycling	Polyphenol (Catechol) cycling	catechol degradation	3.7.1.9	K10216
MFD00031.bin.1.8	MFD00031.bin.1.8_contig_44733_8	AF-P19076-F1-model_v4	1.759e-15	0.996	0.961	dmpD	2-hydroxymuconate semialdehyde hydrolase	Carbon cycling	Polyphenol (Catechol) cycling	catechol degradation	3.7.1.9	K10216
MFD10064.bin.1.16	MFD10064.bin.1.16_contig_3657_500	AF-P19076-F1-model_v4	3.34e-15	0.964	0.94	dmpD	2-hydroxymuconate semialdehyde hydrolase	Carbon cycling	Polyphenol (Catechol) cycling	catechol degradation	3.7.1.9	K10216
MFD04463.bin.1.296	MFD04463.bin.1.296_contig_6335_432	AF-P19076-F1-model_v4	3.932e-18	0.948	0.936	dmpD	2-hydroxymuconate semialdehyde hydrolase	Carbon cycling	Polyphenol (Catechol) cycling	catechol degradation	3.7.1.9	K10216
MFD05705.bin.1.194	MFD05705.bin.1.194_contig_86286_44	AF-P19076-F1-model_v4	5.17e-15	0.984	0.958	dmpD	2-hydroxymuconate semialdehyde hydrolase	Carbon cycling	Polyphenol (Catechol) cycling	catechol degradation	3.7.1.9	K10216
MFD00731.bin.1.214	MFD00731.bin.1.214_contig_50104_169	AF-P19076-F1-model_v4	4.912e-16	0.931	0.951	dmpD	2-hydroxymuconate semialdehyde hydrolase	Carbon cycling	Polyphenol (Catechol) cycling	catechol degradation	3.7.1.9	K10216
SRR8439262rbin.12	SRR8439262rbin.12_k141_2681297_5	AF-P19076-F1-model_v4	1.084e-16	0.853	0.933	dmpD	2-hydroxymuconate semialdehyde hydrolase	Carbon cycling	Polyphenol (Catechol) cycling	catechol degradation	3.7.1.9	K10216
MFD00731.bin.1.74	MFD00731.bin.1.74_contig_7394_413	AF-P19076-F1-model_v4	3.648e-15	0.939	0.94	dmpD	2-hydroxymuconate semialdehyde hydrolase	Carbon cycling	Polyphenol (Catechol) cycling	catechol degradation	3.7.1.9	K10216
SRR7026573rbin.10	SRR7026573rbin.10_k141_126076_32	AF-P19076-F1-model_v4	5.458e-18	0.885	0.936	dmpD	2-hydroxymuconate semialdehyde hydrolase	Carbon cycling	Polyphenol (Catechol) cycling	catechol degradation	3.7.1.9	K10216
SRR3401962rbin.2	SRR3401962rbin.2_k141_460_4	AF-P19076-F1-model_v4	1.034e-23	0.996	0.982	dmpD	2-hydroxymuconate semialdehyde hydrolase	Carbon cycling	Polyphenol (Catechol) cycling	catechol degradation	3.7.1.9	K10216
MFD04428.bin.1.181	MFD04428.bin.1.181_contig_79949_29	AF-P19076-F1-model_v4	5.389e-15	0.964	0.94	dmpD	2-hydroxymuconate semialdehyde hydrolase	Carbon cycling	Polyphenol (Catechol) cycling	catechol degradation	3.7.1.9	K10216
MFD05442.bin.1.93	MFD05442.bin.1.93_contig_59887_106	AF-P19076-F1-model_v4	9.412e-32	0.996	0.975	dmpD	2-hydroxymuconate semialdehyde hydrolase	Carbon cycling	Polyphenol (Catechol) cycling	catechol degradation	3.7.1.9	K10216
MFD09368.bin.1.187	MFD09368.bin.1.187_contig_18944_692	AF-P19076-F1-model_v4	4.499e-12	0.841	0.834	dmpD	2-hydroxymuconate semialdehyde hydrolase	Carbon cycling	Polyphenol (Catechol) cycling	catechol degradation	3.7.1.9	K10216
SRR350474rebin.7	SRR350474rebin.7_k141_354413_5	AF-P19076-F1-model_v4	9.228e-24	0.986	0.975	dmpD	2-hydroxymuconate semialdehyde hydrolase	Carbon cycling	Polyphenol (Catechol) cycling	catechol degradation	3.7.1.9	K10216
SRR8863102rbin.7	SRR8863102rbin.7_k141_1830639_17	AF-P19076-F1-model_v4	1.497e-30	0.971	0.933	dmpD	2-hydroxymuconate semialdehyde hydrolase	Carbon cycling	Polyphenol (Catechol) cycling	catechol degradation	3.7.1.9	K10216
MFD00822.bin.1.152	MFD00822.bin.1.152_contig_28718_407	AF-P19076-F1-model_v4	9.06e-15	0.939	0.94	dmpD	2-hydroxymuconate semialdehyde hydrolase	Carbon cycling	Polyphenol (Catechol) cycling	catechol degradation	3.7.1.9	K10216
MFD04463.bin.1.126	MFD04463.bin.1.126_contig_29674_213	AF-P19076-F1-model_v4	7.059e-15	0.939	0.94	dmpD	2-hydroxymuconate semialdehyde hydrolase	Carbon cycling	Polyphenol (Catechol) cycling	catechol degradation	3.7.1.9	K10216
MFD00731.bin.1.74	MFD00731.bin.1.74_contig_45712_93	AF-P19076-F1-model_v4	2.065e-14	0.965	0.94	dmpD	2-hydroxymuconate semialdehyde hydrolase	Carbon cycling	Polyphenol (Catechol) cycling	catechol degradation	3.7.1.9	K10216
MFD05537.bin.1.31	MFD05537.bin.1.31_contig_2100_9	AF-P19076-F1-model_v4	1.483e-17	0.862	0.979	dmpD	2-hydroxymuconate semialdehyde hydrolase	Carbon cycling	Polyphenol (Catechol) cycling	catechol degradation	3.7.1.9	K10216
MFD04716.bin.1.136	MFD04716.bin.1.136_contig_13651_813	AF-P19076-F1-model_v4	4.576e-16	0.856	0.94	dmpD	2-hydroxymuconate semialdehyde hydrolase	Carbon cycling	Polyphenol (Catechol) cycling	catechol degradation	3.7.1.9	K10216
MFD05521.bin.1.193	MFD05521.bin.1.193_contig_5312_1235	AF-P19076-F1-model_v4	1.584e-16	0.939	0.94	dmpD	2-hydroxymuconate semialdehyde hydrolase	Carbon cycling	Polyphenol (Catechol) cycling	catechol degradation	3.7.1.9	K10216
MFD05513.bin.1.261	MFD05513.bin.1.261_contig_10319_420	AF-P19076-F1-model_v4	2.953e-15	0.996	0.961	dmpD	2-hydroxymuconate semialdehyde hydrolase	Carbon cycling	Polyphenol (Catechol) cycling	catechol degradation	3.7.1.9	K10216
MFD03726.bin.1.63	MFD03726.bin.1.63_contig_47279_1417	AF-P19076-F1-model_v4	3.548e-19	0.894	0.982	dmpD	2-hydroxymuconate semialdehyde hydrolase	Carbon cycling	Polyphenol (Catechol) cycling	catechol degradation	3.7.1.9	K10216
MFD04463.bin.1.108	MFD04463.bin.1.108_contig_65122_259	AF-P19076-F1-model_v4	8.884e-15	0.911	0.993	dmpD	2-hydroxymuconate semialdehyde hydrolase	Carbon cycling	Polyphenol (Catechol) cycling	catechol degradation	3.7.1.9	K10216
MFD02840.bin.1.283	MFD02840.bin.1.283_contig_8036_617	AF-P19076-F1-model_v4	7.683e-18	0.997	0.954	dmpD	2-hydroxymuconate semialdehyde hydrolase	Carbon cycling	Polyphenol (Catechol) cycling	catechol degradation	3.7.1.9	K10216
MFD09603.bin.1.279	MFD09603.bin.1.279_contig_6607_9	AF-P19076-F1-model_v4	1.488e-19	0.932	0.975	dmpD	2-hydroxymuconate semialdehyde hydrolase	Carbon cycling	Polyphenol (Catechol) cycling	catechol degradation	3.7.1.9	K10216
MFD05580.bin.1.113	MFD05580.bin.1.113_contig_31692_535	AF-P19076-F1-model_v4	5.096e-20	0.885	0.975	dmpD	2-hydroxymuconate semialdehyde hydrolase	Carbon cycling	Polyphenol (Catechol) cycling	catechol degradation	3.7.1.9	K10216
MFD04428.bin.1.181	MFD04428.bin.1.181_contig_30966_274	AF-P19076-F1-model_v4	2.407e-15	0.961	0.94	dmpD	2-hydroxymuconate semialdehyde hydrolase	Carbon cycling	Polyphenol (Catechol) cycling	catechol degradation	3.7.1.9	K10216
MFD05521.bin.1.8	MFD05521.bin.1.8_contig_70703_33	AF-P19076-F1-model_v4	2.511e-16	0.968	0.951	dmpD	2-hydroxymuconate semialdehyde hydrolase	Carbon cycling	Polyphenol (Catechol) cycling	catechol degradation	3.7.1.9	K10216
MFD02671.bin.1.63	MFD02671.bin.1.63_contig_22269_2	AF-P19076-F1-model_v4	3.563e-15	0.996	0.961	dmpD	2-hydroxymuconate semialdehyde hydrolase	Carbon cycling	Polyphenol (Catechol) cycling	catechol degradation	3.7.1.9	K10216
SRR7004337rbin.7	SRR7004337rbin.7_k141_1483886_27	AF-P19076-F1-model_v4	1.603e-17	0.975	0.94	dmpD	2-hydroxymuconate semialdehyde hydrolase	Carbon cycling	Polyphenol (Catechol) cycling	catechol degradation	3.7.1.9	K10216
MFD05502.bin.1.41	MFD05502.bin.1.41_contig_63384_40	AF-P19076-F1-model_v4	1.461e-15	0.961	0.94	dmpD	2-hydroxymuconate semialdehyde hydrolase	Carbon cycling	Polyphenol (Catechol) cycling	catechol degradation	3.7.1.9	K10216
MFD01248.bin.1.36	MFD01248.bin.1.36_contig_17026_32	AF-P19076-F1-model_v4	9.921e-16	0.935	0.951	dmpD	2-hydroxymuconate semialdehyde hydrolase	Carbon cycling	Polyphenol (Catechol) cycling	catechol degradation	3.7.1.9	K10216
MFD05502.bin.1.225	MFD05502.bin.1.225_contig_43025_124	AF-P19076-F1-model_v4	4.183e-15	0.982	0.993	dmpD	2-hydroxymuconate semialdehyde hydrolase	Carbon cycling	Polyphenol (Catechol) cycling	catechol degradation	3.7.1.9	K10216
MFD06092.bin.1.175	MFD06092.bin.1.175_contig_18428_1762	AF-P19076-F1-model_v4	1.325e-15	0.951	0.961	dmpD	2-hydroxymuconate semialdehyde hydrolase	Carbon cycling	Polyphenol (Catechol) cycling	catechol degradation	3.7.1.9	K10216
MFD05502.bin.1.41	MFD05502.bin.1.41_contig_63384_37	AF-P19076-F1-model_v4	1.905e-14	0.96	0.951	dmpD	2-hydroxymuconate semialdehyde hydrolase	Carbon cycling	Polyphenol (Catechol) cycling	catechol degradation	3.7.1.9	K10216
MFD06229.bin.1.275	MFD06229.bin.1.275_contig_3626_3695	AF-P19076-F1-model_v4	1.124e-14	0.968	0.912	dmpD	2-hydroxymuconate semialdehyde hydrolase	Carbon cycling	Polyphenol (Catechol) cycling	catechol degradation	3.7.1.9	K10216
MFD09603.bin.1.104	MFD09603.bin.1.104_contig_2000_481	AF-P19076-F1-model_v4	2.249e-14	0.827	0.954	dmpD	2-hydroxymuconate semialdehyde hydrolase	Carbon cycling	Polyphenol (Catechol) cycling	catechol degradation	3.7.1.9	K10216
MFD00991.bin.2.63	MFD00991.bin.2.63_contig_8851_393	AF-P19076-F1-model_v4	7.28e-16	0.968	0.951	dmpD	2-hydroxymuconate semialdehyde hydrolase	Carbon cycling	Polyphenol (Catechol) cycling	catechol degradation	3.7.1.9	K10216
SRR9691058rbin.29	SRR9691058rbin.29_k141_80735_2	AF-P19076-F1-model_v4	1.262e-24	0.979	0.961	dmpD	2-hydroxymuconate semialdehyde hydrolase	Carbon cycling	Polyphenol (Catechol) cycling	catechol degradation	3.7.1.9	K10216
MFD05705.bin.1.194	MFD05705.bin.1.194_contig_69845_106	AF-P19076-F1-model_v4	2.086e-14	0.965	0.94	dmpD	2-hydroxymuconate semialdehyde hydrolase	Carbon cycling	Polyphenol (Catechol) cycling	catechol degradation	3.7.1.9	K10216
MFD09267.bin.1.107	MFD09267.bin.1.107_contig_136945_15	AF-P19076-F1-model_v4	4.264e-18	0.908	0.979	dmpD	2-hydroxymuconate semialdehyde hydrolase	Carbon cycling	Polyphenol (Catechol) cycling	catechol degradation	3.7.1.9	K10216
SRR6185437rbin.76	SRR6185437rbin.76_k141_1517854_5	AF-P19076-F1-model_v4	2.037e-14	0.976	0.94	dmpD	2-hydroxymuconate semialdehyde hydrolase	Carbon cycling	Polyphenol (Catechol) cycling	catechol degradation	3.7.1.9	K10216
SRR7093796rbin.17	SRR7093796rbin.17_k141_4553391_2	AF-P19076-F1-model_v4	1.162e-14	0.939	0.94	dmpD	2-hydroxymuconate semialdehyde hydrolase	Carbon cycling	Polyphenol (Catechol) cycling	catechol degradation	3.7.1.9	K10216
MFD04651.bin.1.48	MFD04651.bin.1.48_contig_11903_239	AF-P19076-F1-model_v4	1.323e-15	0.98	0.94	dmpD	2-hydroxymuconate semialdehyde hydrolase	Carbon cycling	Polyphenol (Catechol) cycling	catechol degradation	3.7.1.9	K10216
MFD05502.bin.1.197	MFD05502.bin.1.197_contig_7980_667	AF-P19076-F1-model_v4	8.535e-18	0.882	0.993	dmpD	2-hydroxymuconate semialdehyde hydrolase	Carbon cycling	Polyphenol (Catechol) cycling	catechol degradation	3.7.1.9	K10216
MFD04944.bin.2.54	MFD04944.bin.2.54_contig_16567_771	AF-P19076-F1-model_v4	7.889e-16	0.98	0.947	dmpD	2-hydroxymuconate semialdehyde hydrolase	Carbon cycling	Polyphenol (Catechol) cycling	catechol degradation	3.7.1.9	K10216
MFD00822.bin.3.161	MFD00822.bin.3.161_contig_95171_43	AF-P19076-F1-model_v4	6.448e-15	0.965	0.919	dmpD	2-hydroxymuconate semialdehyde hydrolase	Carbon cycling	Polyphenol (Catechol) cycling	catechol degradation	3.7.1.9	K10216
S400bin.1	S400bin.1_k141_914256_15	AF-P19076-F1-model_v4	1.853e-37	0.982	0.954	dmpD	2-hydroxymuconate semialdehyde hydrolase	Carbon cycling	Polyphenol (Catechol) cycling	catechol degradation	3.7.1.9	K10216
MFD06714.bin.1.129	MFD06714.bin.1.129_contig_33307_36	AF-P19076-F1-model_v4	4.225e-15	0.961	0.94	dmpD	2-hydroxymuconate semialdehyde hydrolase	Carbon cycling	Polyphenol (Catechol) cycling	catechol degradation	3.7.1.9	K10216
MFD05705.bin.1.231	MFD05705.bin.1.231_contig_51888_1203	AF-P19076-F1-model_v4	4.442e-19	0.966	0.968	dmpD	2-hydroxymuconate semialdehyde hydrolase	Carbon cycling	Polyphenol (Catechol) cycling	catechol degradation	3.7.1.9	K10216
SRR12349874bin.2	SRR12349874bin.2_k141_25444_44	AF-P19076-F1-model_v4	3.052e-23	0.985	0.929	dmpD	2-hydroxymuconate semialdehyde hydrolase	Carbon cycling	Polyphenol (Catechol) cycling	catechol degradation	3.7.1.9	K10216
SRR6474843rbin.7	SRR6474843rbin.7_k141_5778_85	AF-P19076-F1-model_v4	1.81e-27	0.957	0.947	dmpD	2-hydroxymuconate semialdehyde hydrolase	Carbon cycling	Polyphenol (Catechol) cycling	catechol degradation	3.7.1.9	K10216
MFD02416.bin.1.382	MFD02416.bin.1.382_contig_23356_60	AF-P19076-F1-model_v4	1.019e-13	0.968	0.94	dmpD	2-hydroxymuconate semialdehyde hydrolase	Carbon cycling	Polyphenol (Catechol) cycling	catechol degradation	3.7.1.9	K10216
MFD09603.bin.1.104	MFD09603.bin.1.104_contig_7211_189	AF-P19076-F1-model_v4	2.101e-14	0.972	0.94	dmpD	2-hydroxymuconate semialdehyde hydrolase	Carbon cycling	Polyphenol (Catechol) cycling	catechol degradation	3.7.1.9	K10216
SRR5582436rbin.38	SRR5582436rbin.38_k141_2415230_25	AF-P19076-F1-model_v4	1.473e-15	0.964	0.94	dmpD	2-hydroxymuconate semialdehyde hydrolase	Carbon cycling	Polyphenol (Catechol) cycling	catechol degradation	3.7.1.9	K10216
MFD05841.bin.1.101	MFD05841.bin.1.101_contig_90064_158	AF-P19076-F1-model_v4	1.188e-19	0.922	0.933	dmpD	2-hydroxymuconate semialdehyde hydrolase	Carbon cycling	Polyphenol (Catechol) cycling	catechol degradation	3.7.1.9	K10216
SRR11719874bin.7	SRR11719874bin.7_k141_134307_1	AF-P19076-F1-model_v4	2.769e-22	0.989	0.933	dmpD	2-hydroxymuconate semialdehyde hydrolase	Carbon cycling	Polyphenol (Catechol) cycling	catechol degradation	3.7.1.9	K10216
MFD03044.bin.1.49	MFD03044.bin.1.49_contig_20063_63	AF-P19076-F1-model_v4	6.62e-15	0.977	0.954	dmpD	2-hydroxymuconate semialdehyde hydrolase	Carbon cycling	Polyphenol (Catechol) cycling	catechol degradation	3.7.1.9	K10216
SRR7095402rbin.6	SRR7095402rbin.6_k141_1245499_3	AF-P19076-F1-model_v4	2.305e-16	0.972	0.94	dmpD	2-hydroxymuconate semialdehyde hydrolase	Carbon cycling	Polyphenol (Catechol) cycling	catechol degradation	3.7.1.9	K10216
MFD01275.bin.3.42	MFD01275.bin.3.42_contig_54944_25	AF-P19076-F1-model_v4	1.992e-14	0.875	0.94	dmpD	2-hydroxymuconate semialdehyde hydrolase	Carbon cycling	Polyphenol (Catechol) cycling	catechol degradation	3.7.1.9	K10216
MFD01872.bin.1.223	MFD01872.bin.1.223_contig_75503_21	AF-P19076-F1-model_v4	2.314e-20	0.89	0.965	dmpD	2-hydroxymuconate semialdehyde hydrolase	Carbon cycling	Polyphenol (Catechol) cycling	catechol degradation	3.7.1.9	K10216
SRR9009773bin.214	SRR9009773bin.214_k141_9270665_1	AF-P19076-F1-model_v4	9.382e-16	0.952	0.848	dmpD	2-hydroxymuconate semialdehyde hydrolase	Carbon cycling	Polyphenol (Catechol) cycling	catechol degradation	3.7.1.9	K10216
MFD00731.bin.1.279	MFD00731.bin.1.279_contig_16926_1649	AF-P19076-F1-model_v4	7.904e-15	0.996	0.961	dmpD	2-hydroxymuconate semialdehyde hydrolase	Carbon cycling	Polyphenol (Catechol) cycling	catechol degradation	3.7.1.9	K10216
MFD09603.bin.1.341	MFD09603.bin.1.341_contig_1600_258	AF-P19076-F1-model_v4	1.228e-14	0.942	0.943	dmpD	2-hydroxymuconate semialdehyde hydrolase	Carbon cycling	Polyphenol (Catechol) cycling	catechol degradation	3.7.1.9	K10216
MFD09368.bin.1.157	MFD09368.bin.1.157_contig_107329_60	AF-P19076-F1-model_v4	1.053e-17	0.996	0.94	dmpD	2-hydroxymuconate semialdehyde hydrolase	Carbon cycling	Polyphenol (Catechol) cycling	catechol degradation	3.7.1.9	K10216
S258bin.31	S258bin.31_k141_739452_11	AF-P19076-F1-model_v4	4.546e-17	0.993	0.929	dmpD	2-hydroxymuconate semialdehyde hydrolase	Carbon cycling	Polyphenol (Catechol) cycling	catechol degradation	3.7.1.9	K10216
SRR5582436rbin.38	SRR5582436rbin.38_k141_3463861_22	AF-P19076-F1-model_v4	1.329e-15	0.972	0.94	dmpD	2-hydroxymuconate semialdehyde hydrolase	Carbon cycling	Polyphenol (Catechol) cycling	catechol degradation	3.7.1.9	K10216
MFD02840.bin.1.279	MFD02840.bin.1.279_contig_1694_375	AF-P19076-F1-model_v4	2.016e-17	0.977	0.898	dmpD	2-hydroxymuconate semialdehyde hydrolase	Carbon cycling	Polyphenol (Catechol) cycling	catechol degradation	3.7.1.9	K10216
MFD02923.bin.c.1	MFD02923.bin.c.1_contig_14975_795	AF-P19076-F1-model_v4	5.879e-16	0.859	0.968	dmpD	2-hydroxymuconate semialdehyde hydrolase	Carbon cycling	Polyphenol (Catechol) cycling	catechol degradation	3.7.1.9	K10216
MFD02579.bin.1.15	MFD02579.bin.1.15_contig_7654_561	AF-P19076-F1-model_v4	1.712e-15	0.969	0.961	dmpD	2-hydroxymuconate semialdehyde hydrolase	Carbon cycling	Polyphenol (Catechol) cycling	catechol degradation	3.7.1.9	K10216
MFD04580.bin.1.135	MFD04580.bin.1.135_contig_3395_2188	AF-P19076-F1-model_v4	1.951e-17	0.829	0.968	dmpD	2-hydroxymuconate semialdehyde hydrolase	Carbon cycling	Polyphenol (Catechol) cycling	catechol degradation	3.7.1.9	K10216
MFD04212.bin.1.303	MFD04212.bin.1.303_contig_2106_3885	AF-P19076-F1-model_v4	1.464e-16	0.996	0.926	dmpD	2-hydroxymuconate semialdehyde hydrolase	Carbon cycling	Polyphenol (Catechol) cycling	catechol degradation	3.7.1.9	K10216
MFD00731.bin.1.225	MFD00731.bin.1.225_contig_53041_194	AF-P19076-F1-model_v4	8.449e-16	0.961	0.94	dmpD	2-hydroxymuconate semialdehyde hydrolase	Carbon cycling	Polyphenol (Catechol) cycling	catechol degradation	3.7.1.9	K10216
SRR11833745bin.2	SRR11833745bin.2_k141_1517226_6	AF-P19076-F1-model_v4	2.495e-19	0.996	0.975	dmpD	2-hydroxymuconate semialdehyde hydrolase	Carbon cycling	Polyphenol (Catechol) cycling	catechol degradation	3.7.1.9	K10216
MFD05377.bin.1.220	MFD05377.bin.1.220_contig_52131_145	AF-P19076-F1-model_v4	4.705e-18	0.996	0.972	dmpD	2-hydroxymuconate semialdehyde hydrolase	Carbon cycling	Polyphenol (Catechol) cycling	catechol degradation	3.7.1.9	K10216
MFD03346.bin.1.85	MFD03346.bin.1.85_contig_1539_1074	AF-P19076-F1-model_v4	3.831e-15	0.961	0.94	dmpD	2-hydroxymuconate semialdehyde hydrolase	Carbon cycling	Polyphenol (Catechol) cycling	catechol degradation	3.7.1.9	K10216
MFD05580.bin.2.80	MFD05580.bin.2.80_contig_929_14	AF-P19076-F1-model_v4	3.342e-12	0.993	0.954	dmpD	2-hydroxymuconate semialdehyde hydrolase	Carbon cycling	Polyphenol (Catechol) cycling	catechol degradation	3.7.1.9	K10216
SRR8554483rbin.123	SRR8554483rbin.123_k141_554860_52	AF-P19076-F1-model_v4	2.667e-16	0.962	0.975	dmpD	2-hydroxymuconate semialdehyde hydrolase	Carbon cycling	Polyphenol (Catechol) cycling	catechol degradation	3.7.1.9	K10216
MFD00822.bin.3.161	MFD00822.bin.3.161_contig_31821_952	AF-P19076-F1-model_v4	6.83e-15	0.976	0.951	dmpD	2-hydroxymuconate semialdehyde hydrolase	Carbon cycling	Polyphenol (Catechol) cycling	catechol degradation	3.7.1.9	K10216
MFD06526.bin.1.107	MFD06526.bin.1.107_contig_4337_95	AF-P19076-F1-model_v4	1.761e-20	0.876	0.958	dmpD	2-hydroxymuconate semialdehyde hydrolase	Carbon cycling	Polyphenol (Catechol) cycling	catechol degradation	3.7.1.9	K10216
SRR3402033rbin.2	SRR3402033rbin.2_k141_50925_26	AF-P19076-F1-model_v4	4.009e-23	0.943	0.975	dmpD	2-hydroxymuconate semialdehyde hydrolase	Carbon cycling	Polyphenol (Catechol) cycling	catechol degradation	3.7.1.9	K10216
SRR12170509bin.28	SRR12170509bin.28_k141_163752_5	AF-P19076-F1-model_v4	3.383e-16	0.968	0.951	dmpD	2-hydroxymuconate semialdehyde hydrolase	Carbon cycling	Polyphenol (Catechol) cycling	catechol degradation	3.7.1.9	K10216
MFD05841.bin.1.101	MFD05841.bin.1.101_contig_45806_357	AF-P19076-F1-model_v4	6.518e-16	0.992	0.951	dmpD	2-hydroxymuconate semialdehyde hydrolase	Carbon cycling	Polyphenol (Catechol) cycling	catechol degradation	3.7.1.9	K10216
MFD04716.bin.1.85	MFD04716.bin.1.85_contig_17231_279	AF-P19076-F1-model_v4	3.34e-38	0.983	0.993	dmpD	2-hydroxymuconate semialdehyde hydrolase	Carbon cycling	Polyphenol (Catechol) cycling	catechol degradation	3.7.1.9	K10216
MFD04967.bin.1.114	MFD04967.bin.1.114_contig_71034_1	AF-P19076-F1-model_v4	1.272e-15	0.961	0.94	dmpD	2-hydroxymuconate semialdehyde hydrolase	Carbon cycling	Polyphenol (Catechol) cycling	catechol degradation	3.7.1.9	K10216
MFD04944.bin.1.191	MFD04944.bin.1.191_contig_32574_70	AF-P19076-F1-model_v4	6.19e-18	0.985	0.933	dmpD	2-hydroxymuconate semialdehyde hydrolase	Carbon cycling	Polyphenol (Catechol) cycling	catechol degradation	3.7.1.9	K10216
MFD06092.bin.1.175	MFD06092.bin.1.175_contig_18428_201	AF-P19076-F1-model_v4	2.258e-17	0.912	0.979	dmpD	2-hydroxymuconate semialdehyde hydrolase	Carbon cycling	Polyphenol (Catechol) cycling	catechol degradation	3.7.1.9	K10216
R99rbin.1	R99rbin.1_k141_406583_5	AF-P19076-F1-model_v4	3.062e-15	0.824	0.933	dmpD	2-hydroxymuconate semialdehyde hydrolase	Carbon cycling	Polyphenol (Catechol) cycling	catechol degradation	3.7.1.9	K10216
SRR5177928rbin.6	SRR5177928rbin.6_k141_775870_20	AF-P19076-F1-model_v4	1.773e-36	0.997	0.986	dmpD	2-hydroxymuconate semialdehyde hydrolase	Carbon cycling	Polyphenol (Catechol) cycling	catechol degradation	3.7.1.9	K10216
MFD03726.bin.1.124	MFD03726.bin.1.124_contig_23618_19	AF-P19076-F1-model_v4	4.322e-20	0.871	0.958	dmpD	2-hydroxymuconate semialdehyde hydrolase	Carbon cycling	Polyphenol (Catechol) cycling	catechol degradation	3.7.1.9	K10216
MFD05684.bin.1.427	MFD05684.bin.1.427_contig_22113_177	AF-P19076-F1-model_v4	8.942e-17	0.985	0.958	dmpD	2-hydroxymuconate semialdehyde hydrolase	Carbon cycling	Polyphenol (Catechol) cycling	catechol degradation	3.7.1.9	K10216
MFD02242.bin.1.362	MFD02242.bin.1.362_contig_13529_9	AF-P19076-F1-model_v4	5.417e-15	0.972	0.94	dmpD	2-hydroxymuconate semialdehyde hydrolase	Carbon cycling	Polyphenol (Catechol) cycling	catechol degradation	3.7.1.9	K10216
MFD02579.bin.1.15	MFD02579.bin.1.15_contig_7654_335	AF-P19076-F1-model_v4	5.615e-15	0.939	0.94	dmpD	2-hydroxymuconate semialdehyde hydrolase	Carbon cycling	Polyphenol (Catechol) cycling	catechol degradation	3.7.1.9	K10216
S412bin.6	S412bin.6_k141_1084998_2	AF-P19076-F1-model_v4	4.408e-40	0.935	0.972	dmpD	2-hydroxymuconate semialdehyde hydrolase	Carbon cycling	Polyphenol (Catechol) cycling	catechol degradation	3.7.1.9	K10216
SRR7141966rbin.15	SRR7141966rbin.15_k141_133525_50	AF-P19076-F1-model_v4	3.66e-15	0.976	0.94	dmpD	2-hydroxymuconate semialdehyde hydrolase	Carbon cycling	Polyphenol (Catechol) cycling	catechol degradation	3.7.1.9	K10216
MFD04651.bin.1.48	MFD04651.bin.1.48_contig_17512_12	AF-P19076-F1-model_v4	6.205e-16	0.875	0.965	dmpD	2-hydroxymuconate semialdehyde hydrolase	Carbon cycling	Polyphenol (Catechol) cycling	catechol degradation	3.7.1.9	K10216
MFD10043.bin.1.19	MFD10043.bin.1.19_contig_10380_948	AF-P19076-F1-model_v4	9.346e-17	0.967	0.961	dmpD	2-hydroxymuconate semialdehyde hydrolase	Carbon cycling	Polyphenol (Catechol) cycling	catechol degradation	3.7.1.9	K10216
MFD10071.bin.1.10	MFD10071.bin.1.10_contig_27161_1552	AF-P19076-F1-model_v4	9.811e-26	0.914	0.936	dmpD	2-hydroxymuconate semialdehyde hydrolase	Carbon cycling	Polyphenol (Catechol) cycling	catechol degradation	3.7.1.9	K10216
MFD03346.bin.1.149	MFD03346.bin.1.149_contig_6773_136	AF-P19076-F1-model_v4	5.356e-16	0.968	0.951	dmpD	2-hydroxymuconate semialdehyde hydrolase	Carbon cycling	Polyphenol (Catechol) cycling	catechol degradation	3.7.1.9	K10216
MFD09779.bin.1.86	MFD09779.bin.1.86_contig_19346_33	AF-P19076-F1-model_v4	4.008e-13	0.962	0.898	dmpD	2-hydroxymuconate semialdehyde hydrolase	Carbon cycling	Polyphenol (Catechol) cycling	catechol degradation	3.7.1.9	K10216
MFD00822.bin.1.197	MFD00822.bin.1.197_contig_51703_146	AF-P19076-F1-model_v4	2.978e-15	0.939	0.94	dmpD	2-hydroxymuconate semialdehyde hydrolase	Carbon cycling	Polyphenol (Catechol) cycling	catechol degradation	3.7.1.9	K10216
SRR5579871rbin.27	SRR5579871rbin.27_k141_1304398_9	AF-P19076-F1-model_v4	1.567e-15	0.972	0.94	dmpD	2-hydroxymuconate semialdehyde hydrolase	Carbon cycling	Polyphenol (Catechol) cycling	catechol degradation	3.7.1.9	K10216
MFD06229.bin.2.170	MFD06229.bin.2.170_contig_11623_302	AF-P19076-F1-model_v4	4.702e-15	0.968	0.936	dmpD	2-hydroxymuconate semialdehyde hydrolase	Carbon cycling	Polyphenol (Catechol) cycling	catechol degradation	3.7.1.9	K10216
SRR11679235bin.13	SRR11679235bin.13_k141_657834_4	AF-P19076-F1-model_v4	3.855e-24	0.972	0.94	dmpD	2-hydroxymuconate semialdehyde hydrolase	Carbon cycling	Polyphenol (Catechol) cycling	catechol degradation	3.7.1.9	K10216
MFD05567.bin.1.164	MFD05567.bin.1.164_contig_36002_163	AF-P19076-F1-model_v4	2.771e-15	0.976	0.951	dmpD	2-hydroxymuconate semialdehyde hydrolase	Carbon cycling	Polyphenol (Catechol) cycling	catechol degradation	3.7.1.9	K10216
MFD09603.bin.1.255	MFD09603.bin.1.255_contig_65300_2	AF-P19076-F1-model_v4	1.165e-14	0.867	0.848	dmpD	2-hydroxymuconate semialdehyde hydrolase	Carbon cycling	Polyphenol (Catechol) cycling	catechol degradation	3.7.1.9	K10216
SRR8879137rbin.51	SRR8879137rbin.51_k141_3109256_66	AF-P19076-F1-model_v4	2.835e-17	0.975	0.94	dmpD	2-hydroxymuconate semialdehyde hydrolase	Carbon cycling	Polyphenol (Catechol) cycling	catechol degradation	3.7.1.9	K10216
SRR7093796rbin.17	SRR7093796rbin.17_k141_4553391_1	AF-P19076-F1-model_v4	1.312e-15	0.969	0.961	dmpD	2-hydroxymuconate semialdehyde hydrolase	Carbon cycling	Polyphenol (Catechol) cycling	catechol degradation	3.7.1.9	K10216
MFD04944.bin.1.323	MFD04944.bin.1.323_contig_81620_30	AF-P19076-F1-model_v4	1.897e-18	0.963	0.986	dmpD	2-hydroxymuconate semialdehyde hydrolase	Carbon cycling	Polyphenol (Catechol) cycling	catechol degradation	3.7.1.9	K10216
MFD04651.bin.1.52	MFD04651.bin.1.52_contig_2543_801	AF-P19076-F1-model_v4	7.85e-16	0.839	0.965	dmpD	2-hydroxymuconate semialdehyde hydrolase	Carbon cycling	Polyphenol (Catechol) cycling	catechol degradation	3.7.1.9	K10216
MFD05377.bin.1.97	MFD05377.bin.1.97_contig_51086_285	AF-P19076-F1-model_v4	2.218e-15	0.996	0.961	dmpD	2-hydroxymuconate semialdehyde hydrolase	Carbon cycling	Polyphenol (Catechol) cycling	catechol degradation	3.7.1.9	K10216
MFD01561.bin.1.78	MFD01561.bin.1.78_contig_6877_204	AF-P19076-F1-model_v4	1.883e-39	0.982	0.954	dmpD	2-hydroxymuconate semialdehyde hydrolase	Carbon cycling	Polyphenol (Catechol) cycling	catechol degradation	3.7.1.9	K10216
MFD00392.bin.1.354	MFD00392.bin.1.354_contig_6450_2870	AF-P19076-F1-model_v4	2.228e-15	0.976	0.951	dmpD	2-hydroxymuconate semialdehyde hydrolase	Carbon cycling	Polyphenol (Catechol) cycling	catechol degradation	3.7.1.9	K10216
SRR8879131rbin.91	SRR8879131rbin.91_k141_2361680_32	AF-P19076-F1-model_v4	1.432e-38	0.943	0.986	dmpD	2-hydroxymuconate semialdehyde hydrolase	Carbon cycling	Polyphenol (Catechol) cycling	catechol degradation	3.7.1.9	K10216
MFD03399.bin.1.6	MFD03399.bin.1.6_contig_18800_290	AF-P19076-F1-model_v4	4.4e-15	0.966	0.94	dmpD	2-hydroxymuconate semialdehyde hydrolase	Carbon cycling	Polyphenol (Catechol) cycling	catechol degradation	3.7.1.9	K10216
MFD00905.bin.1.257	MFD00905.bin.1.257_contig_10001_35	AF-P19076-F1-model_v4	5.819e-34	0.982	0.961	dmpD	2-hydroxymuconate semialdehyde hydrolase	Carbon cycling	Polyphenol (Catechol) cycling	catechol degradation	3.7.1.9	K10216
MFD04967.bin.1.57	MFD04967.bin.1.57_contig_1713_2887	AF-P19076-F1-model_v4	5.569e-14	0.996	0.961	dmpD	2-hydroxymuconate semialdehyde hydrolase	Carbon cycling	Polyphenol (Catechol) cycling	catechol degradation	3.7.1.9	K10216
MFD04463.bin.1.59	MFD04463.bin.1.59_contig_94532_36	AF-P19076-F1-model_v4	3.813e-15	0.996	0.961	dmpD	2-hydroxymuconate semialdehyde hydrolase	Carbon cycling	Polyphenol (Catechol) cycling	catechol degradation	3.7.1.9	K10216
MFD01275.bin.1.173	MFD01275.bin.1.173_contig_1467_63	AF-P19076-F1-model_v4	4.157e-23	0.953	0.986	dmpD	2-hydroxymuconate semialdehyde hydrolase	Carbon cycling	Polyphenol (Catechol) cycling	catechol degradation	3.7.1.9	K10216
MFD02979.bin.1.94	MFD02979.bin.1.94_contig_28527_144	AF-P19076-F1-model_v4	2.846e-20	0.879	0.961	dmpD	2-hydroxymuconate semialdehyde hydrolase	Carbon cycling	Polyphenol (Catechol) cycling	catechol degradation	3.7.1.9	K10216
MFD04967.bin.1.52	MFD04967.bin.1.52_contig_61573_130	AF-P19076-F1-model_v4	3.266e-15	0.957	0.951	dmpD	2-hydroxymuconate semialdehyde hydrolase	Carbon cycling	Polyphenol (Catechol) cycling	catechol degradation	3.7.1.9	K10216
MFD04967.bin.1.114	MFD04967.bin.1.114_contig_48787_239	AF-P19076-F1-model_v4	1.462e-14	0.939	0.94	dmpD	2-hydroxymuconate semialdehyde hydrolase	Carbon cycling	Polyphenol (Catechol) cycling	catechol degradation	3.7.1.9	K10216
MFD10064.bin.1.81	MFD10064.bin.1.81_contig_11522_266	AF-P19076-F1-model_v4	3.071e-15	0.958	0.958	dmpD	2-hydroxymuconate semialdehyde hydrolase	Carbon cycling	Polyphenol (Catechol) cycling	catechol degradation	3.7.1.9	K10216
MFD09779.bin.1.346	MFD09779.bin.1.346_contig_42583_591	AF-P19076-F1-model_v4	2.161e-15	0.98	0.989	dmpD	2-hydroxymuconate semialdehyde hydrolase	Carbon cycling	Polyphenol (Catechol) cycling	catechol degradation	3.7.1.9	K10216
MFD00962.bin.1.324	MFD00962.bin.1.324_contig_72986_190	AF-P19076-F1-model_v4	2.074e-14	0.996	0.961	dmpD	2-hydroxymuconate semialdehyde hydrolase	Carbon cycling	Polyphenol (Catechol) cycling	catechol degradation	3.7.1.9	K10216
MFD09567.bin.1.80	MFD09567.bin.1.80_contig_18948_740	AF-P19076-F1-model_v4	8.968e-20	0.918	0.972	dmpD	2-hydroxymuconate semialdehyde hydrolase	Carbon cycling	Polyphenol (Catechol) cycling	catechol degradation	3.7.1.9	K10216
MFD00031.bin.1.111	MFD00031.bin.1.111_contig_16139_85	AF-P19076-F1-model_v4	1.652e-18	0.997	0.979	dmpD	2-hydroxymuconate semialdehyde hydrolase	Carbon cycling	Polyphenol (Catechol) cycling	catechol degradation	3.7.1.9	K10216
MFD00731.bin.1.113	MFD00731.bin.1.113_contig_7136_2173	AF-P19076-F1-model_v4	4.597e-13	0.996	0.961	dmpD	2-hydroxymuconate semialdehyde hydrolase	Carbon cycling	Polyphenol (Catechol) cycling	catechol degradation	3.7.1.9	K10216
MFD01716.bin.1.31	MFD01716.bin.1.31_contig_16842_481	AF-P19076-F1-model_v4	6.582e-36	0.982	0.979	dmpD	2-hydroxymuconate semialdehyde hydrolase	Carbon cycling	Polyphenol (Catechol) cycling	catechol degradation	3.7.1.9	K10216
MFD09671.bin.1.162	MFD09671.bin.1.162_contig_15420_271	AF-P19076-F1-model_v4	5.822e-15	0.968	0.951	dmpD	2-hydroxymuconate semialdehyde hydrolase	Carbon cycling	Polyphenol (Catechol) cycling	catechol degradation	3.7.1.9	K10216
MFD04944.bin.2.63	MFD04944.bin.2.63_contig_26426_35	AF-P19076-F1-model_v4	2.169e-15	0.957	0.936	dmpD	2-hydroxymuconate semialdehyde hydrolase	Carbon cycling	Polyphenol (Catechol) cycling	catechol degradation	3.7.1.9	K10216
MFD02579.bin.1.31	MFD02579.bin.1.31_contig_8184_882	AF-P19076-F1-model_v4	5.269e-37	0.921	0.951	dmpD	2-hydroxymuconate semialdehyde hydrolase	Carbon cycling	Polyphenol (Catechol) cycling	catechol degradation	3.7.1.9	K10216
SRR8185410rbin.2	SRR8185410rbin.2_k141_176288_2	AF-P19076-F1-model_v4	9.096e-16	0.968	0.951	dmpD	2-hydroxymuconate semialdehyde hydrolase	Carbon cycling	Polyphenol (Catechol) cycling	catechol degradation	3.7.1.9	K10216
SRR6266542rbin.2	SRR6266542rbin.2_k141_894694_28	AF-P19076-F1-model_v4	9.052e-20	0.932	0.993	dmpD	2-hydroxymuconate semialdehyde hydrolase	Carbon cycling	Polyphenol (Catechol) cycling	catechol degradation	3.7.1.9	K10216
SRR10954969bin.9	SRR10954969bin.9_k141_51324_17	AF-P19076-F1-model_v4	3.132e-20	0.841	0.947	dmpD	2-hydroxymuconate semialdehyde hydrolase	Carbon cycling	Polyphenol (Catechol) cycling	catechol degradation	3.7.1.9	K10216
MFD01248.bin.1.85	MFD01248.bin.1.85_contig_5536_457	AF-P19076-F1-model_v4	7.494e-15	0.965	0.94	dmpD	2-hydroxymuconate semialdehyde hydrolase	Carbon cycling	Polyphenol (Catechol) cycling	catechol degradation	3.7.1.9	K10216
MFD09286.bin.1.141	MFD09286.bin.1.141_contig_31397_38	AF-P19076-F1-model_v4	7.232e-18	0.988	0.961	dmpD	2-hydroxymuconate semialdehyde hydrolase	Carbon cycling	Polyphenol (Catechol) cycling	catechol degradation	3.7.1.9	K10216
MFD09671.bin.1.194	MFD09671.bin.1.194_contig_26969_112	AF-P19076-F1-model_v4	3.749e-31	0.99	0.968	dmpD	2-hydroxymuconate semialdehyde hydrolase	Carbon cycling	Polyphenol (Catechol) cycling	catechol degradation	3.7.1.9	K10216
MFD09368.bin.1.217	MFD09368.bin.1.217_contig_2829_289	AF-P19076-F1-model_v4	3.132e-16	0.959	0.919	dmpD	2-hydroxymuconate semialdehyde hydrolase	Carbon cycling	Polyphenol (Catechol) cycling	catechol degradation	3.7.1.9	K10216
MFD09206.bin.1.115	MFD09206.bin.1.115_contig_46_185	AF-P19076-F1-model_v4	3.734e-15	0.889	0.975	dmpD	2-hydroxymuconate semialdehyde hydrolase	Carbon cycling	Polyphenol (Catechol) cycling	catechol degradation	3.7.1.9	K10216
MFD10071.bin.1.145	MFD10071.bin.1.145_contig_27174_763	AF-P19076-F1-model_v4	3.64e-15	0.938	0.94	dmpD	2-hydroxymuconate semialdehyde hydrolase	Carbon cycling	Polyphenol (Catechol) cycling	catechol degradation	3.7.1.9	K10216
MFD01716.bin.2.148	MFD01716.bin.2.148_contig_7849_105	AF-P19076-F1-model_v4	7.291e-38	0.971	0.954	dmpD	2-hydroxymuconate semialdehyde hydrolase	Carbon cycling	Polyphenol (Catechol) cycling	catechol degradation	3.7.1.9	K10216
MFD00962.bin.2.180	MFD00962.bin.2.180_contig_95093_50	AF-P19076-F1-model_v4	1.027e-14	0.961	0.912	dmpD	2-hydroxymuconate semialdehyde hydrolase	Carbon cycling	Polyphenol (Catechol) cycling	catechol degradation	3.7.1.9	K10216
MFD04850.bin.2.48	MFD04850.bin.2.48_contig_28693_205	AF-P19076-F1-model_v4	1.217e-15	0.996	0.961	dmpD	2-hydroxymuconate semialdehyde hydrolase	Carbon cycling	Polyphenol (Catechol) cycling	catechol degradation	3.7.1.9	K10216
MFD04944.bin.1.23	MFD04944.bin.1.23_contig_12404_781	AF-P19076-F1-model_v4	5.115e-18	0.96	0.958	dmpD	2-hydroxymuconate semialdehyde hydrolase	Carbon cycling	Polyphenol (Catechol) cycling	catechol degradation	3.7.1.9	K10216
SRR6202453rbin.5	SRR6202453rbin.5_k141_420981_29	AF-P19076-F1-model_v4	5.362e-33	0.993	0.972	dmpD	2-hydroxymuconate semialdehyde hydrolase	Carbon cycling	Polyphenol (Catechol) cycling	catechol degradation	3.7.1.9	K10216
MFD05705.bin.1.150	MFD05705.bin.1.150_contig_80759_31	AF-P19076-F1-model_v4	6.824e-18	0.865	0.972	dmpD	2-hydroxymuconate semialdehyde hydrolase	Carbon cycling	Polyphenol (Catechol) cycling	catechol degradation	3.7.1.9	K10216
ERR4661004rbin.1	ERR4661004rbin.1_k141_377909_50	AF-P19076-F1-model_v4	2.567e-15	0.975	0.94	dmpD	2-hydroxymuconate semialdehyde hydrolase	Carbon cycling	Polyphenol (Catechol) cycling	catechol degradation	3.7.1.9	K10216
MFD05521.bin.1.185	MFD05521.bin.1.185_contig_30018_79	AF-P19076-F1-model_v4	3.566e-15	0.969	0.961	dmpD	2-hydroxymuconate semialdehyde hydrolase	Carbon cycling	Polyphenol (Catechol) cycling	catechol degradation	3.7.1.9	K10216
SRR5215207rbin.1	SRR5215207rbin.1_k141_2660930_2	AF-P19076-F1-model_v4	2.199e-16	0.933	0.954	dmpD	2-hydroxymuconate semialdehyde hydrolase	Carbon cycling	Polyphenol (Catechol) cycling	catechol degradation	3.7.1.9	K10216
MFD03044.bin.1.49	MFD03044.bin.1.49_contig_20063_62	AF-P19076-F1-model_v4	1.556e-15	0.969	0.961	dmpD	2-hydroxymuconate semialdehyde hydrolase	Carbon cycling	Polyphenol (Catechol) cycling	catechol degradation	3.7.1.9	K10216
MFD04434.bin.1.169	MFD04434.bin.1.169_contig_14558_290	AF-P19076-F1-model_v4	1.257e-18	0.81	0.961	dmpD	2-hydroxymuconate semialdehyde hydrolase	Carbon cycling	Polyphenol (Catechol) cycling	catechol degradation	3.7.1.9	K10216
MFD04967.bin.1.50	MFD04967.bin.1.50_contig_17899_356	AF-P19076-F1-model_v4	6.737e-19	0.934	0.933	dmpD	2-hydroxymuconate semialdehyde hydrolase	Carbon cycling	Polyphenol (Catechol) cycling	catechol degradation	3.7.1.9	K10216
MFD06714.bin.1.81	MFD06714.bin.1.81_contig_20974_349	AF-P19076-F1-model_v4	5.65e-15	0.957	0.94	dmpD	2-hydroxymuconate semialdehyde hydrolase	Carbon cycling	Polyphenol (Catechol) cycling	catechol degradation	3.7.1.9	K10216
MFD05705.bin.1.84	MFD05705.bin.1.84_contig_68317_5	AF-P19076-F1-model_v4	4.138e-15	0.969	0.951	dmpD	2-hydroxymuconate semialdehyde hydrolase	Carbon cycling	Polyphenol (Catechol) cycling	catechol degradation	3.7.1.9	K10216
MFD05567.bin.1.23	MFD05567.bin.1.23_contig_18475_210	AF-P19076-F1-model_v4	5.749e-23	0.989	0.968	dmpD	2-hydroxymuconate semialdehyde hydrolase	Carbon cycling	Polyphenol (Catechol) cycling	catechol degradation	3.7.1.9	K10216
MFD03399.bin.1.6	MFD03399.bin.1.6_contig_5023_82	AF-P19076-F1-model_v4	6.79e-20	0.973	0.943	dmpD	2-hydroxymuconate semialdehyde hydrolase	Carbon cycling	Polyphenol (Catechol) cycling	catechol degradation	3.7.1.9	K10216
SRR10954982bin.2	SRR10954982bin.2_k141_362270_30	AF-P19076-F1-model_v4	5.325e-17	0.9	0.979	dmpD	2-hydroxymuconate semialdehyde hydrolase	Carbon cycling	Polyphenol (Catechol) cycling	catechol degradation	3.7.1.9	K10216
MFD01872.bin.1.276	MFD01872.bin.1.276_contig_97135_167	AF-P19076-F1-model_v4	4.171e-13	0.936	0.901	dmpD	2-hydroxymuconate semialdehyde hydrolase	Carbon cycling	Polyphenol (Catechol) cycling	catechol degradation	3.7.1.9	K10216
MFD09286.bin.1.124	MFD09286.bin.1.124_contig_61224_30	AF-P19076-F1-model_v4	3.562e-15	0.969	0.961	dmpD	2-hydroxymuconate semialdehyde hydrolase	Carbon cycling	Polyphenol (Catechol) cycling	catechol degradation	3.7.1.9	K10216
MFD04967.bin.1.114	MFD04967.bin.1.114_contig_77358_3	AF-P19076-F1-model_v4	9.875e-16	0.961	0.94	dmpD	2-hydroxymuconate semialdehyde hydrolase	Carbon cycling	Polyphenol (Catechol) cycling	catechol degradation	3.7.1.9	K10216
SRR9009774bin.361	SRR9009774bin.361_k141_8380175_24	AF-P19076-F1-model_v4	1.642e-15	0.968	0.94	dmpD	2-hydroxymuconate semialdehyde hydrolase	Carbon cycling	Polyphenol (Catechol) cycling	catechol degradation	3.7.1.9	K10216
MFD00008.bin.c.1	MFD00008.bin.c.1_contig_10206_241	AF-P19076-F1-model_v4	6.138e-15	0.939	0.94	dmpD	2-hydroxymuconate semialdehyde hydrolase	Carbon cycling	Polyphenol (Catechol) cycling	catechol degradation	3.7.1.9	K10216
SRR12350505bin.7	SRR12350505bin.7_k141_3905_361	AF-P19076-F1-model_v4	4.135e-21	0.877	0.961	dmpD	2-hydroxymuconate semialdehyde hydrolase	Carbon cycling	Polyphenol (Catechol) cycling	catechol degradation	3.7.1.9	K10216
MFD09779.bin.1.294	MFD09779.bin.1.294_contig_15043_3	AF-P19076-F1-model_v4	1.304e-15	0.969	0.961	dmpD	2-hydroxymuconate semialdehyde hydrolase	Carbon cycling	Polyphenol (Catechol) cycling	catechol degradation	3.7.1.9	K10216
MFD00962.bin.2.180	MFD00962.bin.2.180_contig_23051_14	AF-P19076-F1-model_v4	1.103e-14	0.98	0.94	dmpD	2-hydroxymuconate semialdehyde hydrolase	Carbon cycling	Polyphenol (Catechol) cycling	catechol degradation	3.7.1.9	K10216
MFD00731.bin.1.74	MFD00731.bin.1.74_contig_31690_215	AF-P19076-F1-model_v4	2.907e-15	0.996	0.961	dmpD	2-hydroxymuconate semialdehyde hydrolase	Carbon cycling	Polyphenol (Catechol) cycling	catechol degradation	3.7.1.9	K10216
MFD09286.bin.1.141	MFD09286.bin.1.141_contig_27148_89	AF-P19076-F1-model_v4	4.05e-14	0.993	0.954	dmpD	2-hydroxymuconate semialdehyde hydrolase	Carbon cycling	Polyphenol (Catechol) cycling	catechol degradation	3.7.1.9	K10216
MFD00031.bin.1.8	MFD00031.bin.1.8_contig_44734_13	AF-P19076-F1-model_v4	8.326e-15	0.996	0.961	dmpD	2-hydroxymuconate semialdehyde hydrolase	Carbon cycling	Polyphenol (Catechol) cycling	catechol degradation	3.7.1.9	K10216
MFD06714.bin.1.11	MFD06714.bin.1.11_contig_37926_268	AF-P19076-F1-model_v4	8.141e-20	0.887	0.933	dmpD	2-hydroxymuconate semialdehyde hydrolase	Carbon cycling	Polyphenol (Catechol) cycling	catechol degradation	3.7.1.9	K10216
MFD00008.bin.c.1	MFD00008.bin.c.1_contig_10206_242	AF-P19076-F1-model_v4	1.374e-15	0.935	0.94	dmpD	2-hydroxymuconate semialdehyde hydrolase	Carbon cycling	Polyphenol (Catechol) cycling	catechol degradation	3.7.1.9	K10216
MFD09495.bin.1.14	MFD09495.bin.1.14_contig_666_12	AF-P19076-F1-model_v4	3.107e-21	0.889	0.961	dmpD	2-hydroxymuconate semialdehyde hydrolase	Carbon cycling	Polyphenol (Catechol) cycling	catechol degradation	3.7.1.9	K10216
MFD09286.bin.1.20	MFD09286.bin.1.20_contig_18741_1047	AF-P19076-F1-model_v4	7.447e-13	0.991	0.855	dmpD	2-hydroxymuconate semialdehyde hydrolase	Carbon cycling	Polyphenol (Catechol) cycling	catechol degradation	3.7.1.9	K10216
SRR12767728bin.7	SRR12767728bin.7_k141_62515_11	AF-P19076-F1-model_v4	5.681e-15	0.968	0.94	dmpD	2-hydroxymuconate semialdehyde hydrolase	Carbon cycling	Polyphenol (Catechol) cycling	catechol degradation	3.7.1.9	K10216
MFD00962.bin.1.324	MFD00962.bin.1.324_contig_95259_3	AF-P19076-F1-model_v4	1.432e-19	0.992	0.929	dmpD	2-hydroxymuconate semialdehyde hydrolase	Carbon cycling	Polyphenol (Catechol) cycling	catechol degradation	3.7.1.9	K10216
MFD05512.bin.1.277	MFD05512.bin.1.277_contig_2045_1288	AF-P19076-F1-model_v4	1.566e-14	0.966	0.89	dmpD	2-hydroxymuconate semialdehyde hydrolase	Carbon cycling	Polyphenol (Catechol) cycling	catechol degradation	3.7.1.9	K10216
SRR10489814bin.7	SRR10489814bin.7_k141_1141984_3	AF-P19076-F1-model_v4	2.706e-19	0.952	0.968	dmpD	2-hydroxymuconate semialdehyde hydrolase	Carbon cycling	Polyphenol (Catechol) cycling	catechol degradation	3.7.1.9	K10216
SRR3985524rbin.18	SRR3985524rbin.18_k141_519814_7	AF-P19076-F1-model_v4	6.718e-15	0.985	0.989	dmpD	2-hydroxymuconate semialdehyde hydrolase	Carbon cycling	Polyphenol (Catechol) cycling	catechol degradation	3.7.1.9	K10216
MFD07691.bin.2.42	MFD07691.bin.2.42_contig_1433_160	AF-P19076-F1-model_v4	7.017e-19	0.86	0.972	dmpD	2-hydroxymuconate semialdehyde hydrolase	Carbon cycling	Polyphenol (Catechol) cycling	catechol degradation	3.7.1.9	K10216
MFD00031.bin.1.92	MFD00031.bin.1.92_contig_52726_48	AF-P19076-F1-model_v4	7.01e-17	0.969	0.933	dmpD	2-hydroxymuconate semialdehyde hydrolase	Carbon cycling	Polyphenol (Catechol) cycling	catechol degradation	3.7.1.9	K10216
S406bin.38	S406bin.38_k141_516740_6	AF-P19076-F1-model_v4	5.136e-17	0.879	0.972	dmpD	2-hydroxymuconate semialdehyde hydrolase	Carbon cycling	Polyphenol (Catechol) cycling	catechol degradation	3.7.1.9	K10216
MFD03346.bin.1.85	MFD03346.bin.1.85_contig_1539_1094	AF-P19076-F1-model_v4	5.767e-15	0.938	0.94	dmpD	2-hydroxymuconate semialdehyde hydrolase	Carbon cycling	Polyphenol (Catechol) cycling	catechol degradation	3.7.1.9	K10216
MFD05684.bin.1.350	MFD05684.bin.1.350_contig_29080_156	AF-P19076-F1-model_v4	4.041e-16	0.969	0.94	dmpD	2-hydroxymuconate semialdehyde hydrolase	Carbon cycling	Polyphenol (Catechol) cycling	catechol degradation	3.7.1.9	K10216
MFD03346.bin.1.139	MFD03346.bin.1.139_contig_709_451	AF-P19076-F1-model_v4	9.924e-16	0.968	0.951	dmpD	2-hydroxymuconate semialdehyde hydrolase	Carbon cycling	Polyphenol (Catechol) cycling	catechol degradation	3.7.1.9	K10216
SRR8554485rbin.20	SRR8554485rbin.20_k141_1169926_16	AF-P19076-F1-model_v4	1.894e-13	0.979	0.951	dmpD	2-hydroxymuconate semialdehyde hydrolase	Carbon cycling	Polyphenol (Catechol) cycling	catechol degradation	3.7.1.9	K10216
MFD05512.bin.1.188	MFD05512.bin.1.188_contig_12761_251	AF-P19076-F1-model_v4	3.266e-23	0.963	0.972	dmpD	2-hydroxymuconate semialdehyde hydrolase	Carbon cycling	Polyphenol (Catechol) cycling	catechol degradation	3.7.1.9	K10216
MFD00822.bin.1.197	MFD00822.bin.1.197_contig_33939_236	AF-P19076-F1-model_v4	9.397e-16	0.969	0.961	dmpD	2-hydroxymuconate semialdehyde hydrolase	Carbon cycling	Polyphenol (Catechol) cycling	catechol degradation	3.7.1.9	K10216
MFD05567.bin.1.209	MFD05567.bin.1.209_contig_56528_48	AF-P19076-F1-model_v4	6.698e-15	0.873	0.943	dmpD	2-hydroxymuconate semialdehyde hydrolase	Carbon cycling	Polyphenol (Catechol) cycling	catechol degradation	3.7.1.9	K10216
MFD10071.bin.1.145	MFD10071.bin.1.145_contig_26096_1665	AF-P19076-F1-model_v4	8.386e-16	0.996	0.961	dmpD	2-hydroxymuconate semialdehyde hydrolase	Carbon cycling	Polyphenol (Catechol) cycling	catechol degradation	3.7.1.9	K10216
MFD10113.bin.1.191	MFD10113.bin.1.191_contig_4980_102	AF-P19076-F1-model_v4	1.332e-28	0.964	0.933	dmpD	2-hydroxymuconate semialdehyde hydrolase	Carbon cycling	Polyphenol (Catechol) cycling	catechol degradation	3.7.1.9	K10216
SRR5437773rbin.16	SRR5437773rbin.16_k141_874236_17	AF-P19076-F1-model_v4	1.291e-15	0.968	0.94	dmpD	2-hydroxymuconate semialdehyde hydrolase	Carbon cycling	Polyphenol (Catechol) cycling	catechol degradation	3.7.1.9	K10216
MFD02242.bin.1.362	MFD02242.bin.1.362_contig_5184_36	AF-P19076-F1-model_v4	5.417e-15	0.972	0.94	dmpD	2-hydroxymuconate semialdehyde hydrolase	Carbon cycling	Polyphenol (Catechol) cycling	catechol degradation	3.7.1.9	K10216
MFD04944.bin.1.250	MFD04944.bin.1.250_contig_12378_17	AF-P19076-F1-model_v4	1.745e-15	0.976	0.951	dmpD	2-hydroxymuconate semialdehyde hydrolase	Carbon cycling	Polyphenol (Catechol) cycling	catechol degradation	3.7.1.9	K10216
MFD05521.bin.1.185	MFD05521.bin.1.185_contig_28458_225	AF-P19076-F1-model_v4	7.077e-16	0.935	0.94	dmpD	2-hydroxymuconate semialdehyde hydrolase	Carbon cycling	Polyphenol (Catechol) cycling	catechol degradation	3.7.1.9	K10216
MFD10064.bin.1.16	MFD10064.bin.1.16_contig_10625_194	AF-P19076-F1-model_v4	7.031e-15	0.961	0.94	dmpD	2-hydroxymuconate semialdehyde hydrolase	Carbon cycling	Polyphenol (Catechol) cycling	catechol degradation	3.7.1.9	K10216
MFD04428.bin.1.181	MFD04428.bin.1.181_contig_79949_28	AF-P19076-F1-model_v4	1.34e-15	0.938	0.94	dmpD	2-hydroxymuconate semialdehyde hydrolase	Carbon cycling	Polyphenol (Catechol) cycling	catechol degradation	3.7.1.9	K10216
SRR8554485rbin.53	SRR8554485rbin.53_k141_1475268_8	AF-P19076-F1-model_v4	3.399e-18	0.97	0.933	dmpD	2-hydroxymuconate semialdehyde hydrolase	Carbon cycling	Polyphenol (Catechol) cycling	catechol degradation	3.7.1.9	K10216
SRR3985421rbin.2	SRR3985421rbin.2_k141_40589_10	AF-P19076-F1-model_v4	4.178e-17	0.97	0.912	dmpD	2-hydroxymuconate semialdehyde hydrolase	Carbon cycling	Polyphenol (Catechol) cycling	catechol degradation	3.7.1.9	K10216
SRR9009774bin.118	SRR9009774bin.118_k141_4502304_7	AF-P19076-F1-model_v4	1.987e-16	0.941	0.972	dmpD	2-hydroxymuconate semialdehyde hydrolase	Carbon cycling	Polyphenol (Catechol) cycling	catechol degradation	3.7.1.9	K10216
MFD02360.bin.2.160	MFD02360.bin.2.160_contig_25102_12	AF-P19076-F1-model_v4	1.341e-18	0.834	0.982	dmpD	2-hydroxymuconate semialdehyde hydrolase	Carbon cycling	Polyphenol (Catechol) cycling	catechol degradation	3.7.1.9	K10216
MFD05567.bin.1.201	MFD05567.bin.1.201_contig_6497_59	AF-P19076-F1-model_v4	9.985e-14	0.974	0.912	dmpD	2-hydroxymuconate semialdehyde hydrolase	Carbon cycling	Polyphenol (Catechol) cycling	catechol degradation	3.7.1.9	K10216
MFD10064.bin.1.1	MFD10064.bin.1.1_contig_2371_393	AF-P19076-F1-model_v4	8.956e-20	0.941	0.936	dmpD	2-hydroxymuconate semialdehyde hydrolase	Carbon cycling	Polyphenol (Catechol) cycling	catechol degradation	3.7.1.9	K10216
MFD09212.bin.1.136	MFD09212.bin.1.136_contig_26753_345	AF-P19076-F1-model_v4	1.157e-14	0.98	0.94	dmpD	2-hydroxymuconate semialdehyde hydrolase	Carbon cycling	Polyphenol (Catechol) cycling	catechol degradation	3.7.1.9	K10216
MFD02840.bin.1.22	MFD02840.bin.1.22_contig_11659_290	AF-P19076-F1-model_v4	3.631e-15	0.985	0.915	dmpD	2-hydroxymuconate semialdehyde hydrolase	Carbon cycling	Polyphenol (Catechol) cycling	catechol degradation	3.7.1.9	K10216
MFD02840.bin.1.400	MFD02840.bin.1.400_contig_20330_4	AF-P19076-F1-model_v4	5.423e-17	0.945	0.982	dmpD	2-hydroxymuconate semialdehyde hydrolase	Carbon cycling	Polyphenol (Catechol) cycling	catechol degradation	3.7.1.9	K10216
MFD00991.bin.1.150	MFD00991.bin.1.150_contig_86853_99	AF-P19076-F1-model_v4	1.616e-20	0.985	0.933	dmpD	2-hydroxymuconate semialdehyde hydrolase	Carbon cycling	Polyphenol (Catechol) cycling	catechol degradation	3.7.1.9	K10216
SRR12767728bin.5	SRR12767728bin.5_k141_43496_447	AF-P19076-F1-model_v4	6.06e-15	0.976	0.94	dmpD	2-hydroxymuconate semialdehyde hydrolase	Carbon cycling	Polyphenol (Catechol) cycling	catechol degradation	3.7.1.9	K10216
MFD04463.bin.1.296	MFD04463.bin.1.296_contig_6335_609	AF-P19076-F1-model_v4	1.053e-14	0.938	0.94	dmpD	2-hydroxymuconate semialdehyde hydrolase	Carbon cycling	Polyphenol (Catechol) cycling	catechol degradation	3.7.1.9	K10216
SRR7095402rbin.6	SRR7095402rbin.6_k141_1836659_11	AF-P19076-F1-model_v4	4.4e-15	0.962	0.954	dmpD	2-hydroxymuconate semialdehyde hydrolase	Carbon cycling	Polyphenol (Catechol) cycling	catechol degradation	3.7.1.9	K10216
MFD05513.bin.1.78	MFD05513.bin.1.78_contig_2056_1725	AF-P19076-F1-model_v4	5.429e-16	0.972	0.947	dmpD	2-hydroxymuconate semialdehyde hydrolase	Carbon cycling	Polyphenol (Catechol) cycling	catechol degradation	3.7.1.9	K10216
MFD02579.bin.1.52	MFD02579.bin.1.52_contig_31563_93	AF-P19076-F1-model_v4	7.685e-21	0.954	0.975	dmpD	2-hydroxymuconate semialdehyde hydrolase	Carbon cycling	Polyphenol (Catechol) cycling	catechol degradation	3.7.1.9	K10216
MFD09267.bin.1.140	MFD09267.bin.1.140_contig_67985_464	AF-P19076-F1-model_v4	2.152e-19	0.945	0.94	dmpD	2-hydroxymuconate semialdehyde hydrolase	Carbon cycling	Polyphenol (Catechol) cycling	catechol degradation	3.7.1.9	K10216
SRR12659389bin.25	SRR12659389bin.25_k141_6159557_52	AF-P19076-F1-model_v4	8.808e-17	0.899	0.968	dmpD	2-hydroxymuconate semialdehyde hydrolase	Carbon cycling	Polyphenol (Catechol) cycling	catechol degradation	3.7.1.9	K10216
SRR6181342rbin.6	SRR6181342rbin.6_k141_2559864_2	AF-P19076-F1-model_v4	5.223e-16	0.911	0.936	dmpD	2-hydroxymuconate semialdehyde hydrolase	Carbon cycling	Polyphenol (Catechol) cycling	catechol degradation	3.7.1.9	K10216
MFD05942.bin.1.218	MFD05942.bin.1.218_contig_6455_495	AF-P19076-F1-model_v4	5.05e-14	0.826	1	dmpD	2-hydroxymuconate semialdehyde hydrolase	Carbon cycling	Polyphenol (Catechol) cycling	catechol degradation	3.7.1.9	K10216
SRR11835809bin.55	SRR11835809bin.55_k141_955892_12	AF-P19076-F1-model_v4	8.288e-17	0.989	0.936	dmpD	2-hydroxymuconate semialdehyde hydrolase	Carbon cycling	Polyphenol (Catechol) cycling	catechol degradation	3.7.1.9	K10216
MFD01248.bin.1.15	MFD01248.bin.1.15_contig_19582_28	AF-P19076-F1-model_v4	4.639e-15	0.939	0.94	dmpD	2-hydroxymuconate semialdehyde hydrolase	Carbon cycling	Polyphenol (Catechol) cycling	catechol degradation	3.7.1.9	K10216
MFD05502.bin.1.143	MFD05502.bin.1.143_contig_15905_70	AF-P19076-F1-model_v4	1.593e-20	0.907	0.933	dmpD	2-hydroxymuconate semialdehyde hydrolase	Carbon cycling	Polyphenol (Catechol) cycling	catechol degradation	3.7.1.9	K10216
MFD02199.bin.1.8	MFD02199.bin.1.8_contig_35160_478	AF-P19076-F1-model_v4	2.872e-16	0.968	0.951	dmpD	2-hydroxymuconate semialdehyde hydrolase	Carbon cycling	Polyphenol (Catechol) cycling	catechol degradation	3.7.1.9	K10216
SRR11615638bin.7	SRR11615638bin.7_k141_3865379_11	AF-P19076-F1-model_v4	8.018e-16	0.887	0.979	dmpD	2-hydroxymuconate semialdehyde hydrolase	Carbon cycling	Polyphenol (Catechol) cycling	catechol degradation	3.7.1.9	K10216
MFD09964.bin.1.44	MFD09964.bin.1.44_contig_22219_10	AF-P19076-F1-model_v4	2.785e-15	0.861	0.94	dmpD	2-hydroxymuconate semialdehyde hydrolase	Carbon cycling	Polyphenol (Catechol) cycling	catechol degradation	3.7.1.9	K10216
MFD04463.bin.1.219	MFD04463.bin.1.219_contig_17539_1572	AF-P19076-F1-model_v4	9.5e-16	0.975	0.94	dmpD	2-hydroxymuconate semialdehyde hydrolase	Carbon cycling	Polyphenol (Catechol) cycling	catechol degradation	3.7.1.9	K10216
SRR7095402rbin.6	SRR7095402rbin.6_k141_1836659_12	AF-P19076-F1-model_v4	3.194e-15	0.964	0.94	dmpD	2-hydroxymuconate semialdehyde hydrolase	Carbon cycling	Polyphenol (Catechol) cycling	catechol degradation	3.7.1.9	K10216
MFD04967.bin.1.213	MFD04967.bin.1.213_contig_26238_230	AF-P19076-F1-model_v4	3.995e-14	0.97	0.954	dmpD	2-hydroxymuconate semialdehyde hydrolase	Carbon cycling	Polyphenol (Catechol) cycling	catechol degradation	3.7.1.9	K10216
SRR8861596bin.27	SRR8861596bin.27_k141_3143187_12	AF-P19076-F1-model_v4	5.25e-15	0.939	0.94	dmpD	2-hydroxymuconate semialdehyde hydrolase	Carbon cycling	Polyphenol (Catechol) cycling	catechol degradation	3.7.1.9	K10216
MFD02579.bin.1.15	MFD02579.bin.1.15_contig_6396_58	AF-P19076-F1-model_v4	1.312e-13	0.993	0.954	dmpD	2-hydroxymuconate semialdehyde hydrolase	Carbon cycling	Polyphenol (Catechol) cycling	catechol degradation	3.7.1.9	K10216
SRR11449179bin.15	SRR11449179bin.15_k141_592429_2	AF-P19076-F1-model_v4	7.571e-38	0.996	0.979	dmpD	2-hydroxymuconate semialdehyde hydrolase	Carbon cycling	Polyphenol (Catechol) cycling	catechol degradation	3.7.1.9	K10216
SRR8879130rbin.85	SRR8879130rbin.85_k141_1224569_2	AF-P19076-F1-model_v4	3.582e-16	0.982	0.936	dmpD	2-hydroxymuconate semialdehyde hydrolase	Carbon cycling	Polyphenol (Catechol) cycling	catechol degradation	3.7.1.9	K10216
MFD04428.bin.1.72	MFD04428.bin.1.72_contig_30613_220	AF-P19076-F1-model_v4	3.302e-17	0.908	0.958	dmpD	2-hydroxymuconate semialdehyde hydrolase	Carbon cycling	Polyphenol (Catechol) cycling	catechol degradation	3.7.1.9	K10216
MFD09603.bin.1.272	MFD09603.bin.1.272_contig_2012_85	AF-P19076-F1-model_v4	2.973e-15	0.996	0.961	dmpD	2-hydroxymuconate semialdehyde hydrolase	Carbon cycling	Polyphenol (Catechol) cycling	catechol degradation	3.7.1.9	K10216
S324bin.26	S324bin.26_k141_421961_9	AF-P19076-F1-model_v4	8.259e-17	0.914	0.947	dmpD	2-hydroxymuconate semialdehyde hydrolase	Carbon cycling	Polyphenol (Catechol) cycling	catechol degradation	3.7.1.9	K10216
MFD02416.bin.1.135	MFD02416.bin.1.135_contig_16886_616	AF-P19076-F1-model_v4	2.191e-15	0.969	0.94	dmpD	2-hydroxymuconate semialdehyde hydrolase	Carbon cycling	Polyphenol (Catechol) cycling	catechol degradation	3.7.1.9	K10216
MFD00731.bin.1.201	MFD00731.bin.1.201_contig_12340_160	AF-P19076-F1-model_v4	2.608e-14	0.971	0.929	dmpD	2-hydroxymuconate semialdehyde hydrolase	Carbon cycling	Polyphenol (Catechol) cycling	catechol degradation	3.7.1.9	K10216
MFD05684.bin.1.168	MFD05684.bin.1.168_contig_33791_52	AF-P19076-F1-model_v4	9.481e-16	0.983	0.947	dmpD	2-hydroxymuconate semialdehyde hydrolase	Carbon cycling	Polyphenol (Catechol) cycling	catechol degradation	3.7.1.9	K10216
MFD04651.bin.1.226	MFD04651.bin.1.226_contig_7553_928	AF-P19076-F1-model_v4	2.16e-22	0.96	0.972	dmpD	2-hydroxymuconate semialdehyde hydrolase	Carbon cycling	Polyphenol (Catechol) cycling	catechol degradation	3.7.1.9	K10216
MFD04463.bin.1.296	MFD04463.bin.1.296_contig_32079_15	AF-P19076-F1-model_v4	2.083e-15	0.996	0.961	dmpD	2-hydroxymuconate semialdehyde hydrolase	Carbon cycling	Polyphenol (Catechol) cycling	catechol degradation	3.7.1.9	K10216
SRR5177928rbin.6	SRR5177928rbin.6_k141_373388_4	AF-P19076-F1-model_v4	5.809e-38	0.985	0.958	dmpD	2-hydroxymuconate semialdehyde hydrolase	Carbon cycling	Polyphenol (Catechol) cycling	catechol degradation	3.7.1.9	K10216
MFD01721.bin.1.59	MFD01721.bin.1.59_contig_15787_155	AF-P19076-F1-model_v4	3.179e-17	0.972	0.933	dmpD	2-hydroxymuconate semialdehyde hydrolase	Carbon cycling	Polyphenol (Catechol) cycling	catechol degradation	3.7.1.9	K10216
MFD04651.bin.1.172	MFD04651.bin.1.172_contig_34457_27	AF-P19076-F1-model_v4	1.339e-16	0.983	0.94	dmpD	2-hydroxymuconate semialdehyde hydrolase	Carbon cycling	Polyphenol (Catechol) cycling	catechol degradation	3.7.1.9	K10216
MFD05521.bin.1.220	MFD05521.bin.1.220_contig_62662_14	AF-P19076-F1-model_v4	1.037e-15	0.967	0.94	dmpD	2-hydroxymuconate semialdehyde hydrolase	Carbon cycling	Polyphenol (Catechol) cycling	catechol degradation	3.7.1.9	K10216
MFD09603.bin.1.365	MFD09603.bin.1.365_contig_9342_560	AF-P19076-F1-model_v4	8.239e-15	0.965	0.94	dmpD	2-hydroxymuconate semialdehyde hydrolase	Carbon cycling	Polyphenol (Catechol) cycling	catechol degradation	3.7.1.9	K10216
MFD09603.bin.1.317	MFD09603.bin.1.317_contig_1025_1290	AF-P19076-F1-model_v4	1.698e-14	0.98	0.947	dmpD	2-hydroxymuconate semialdehyde hydrolase	Carbon cycling	Polyphenol (Catechol) cycling	catechol degradation	3.7.1.9	K10216
MFD01721.bin.1.228	MFD01721.bin.1.228_contig_12792_63	AF-P19076-F1-model_v4	6.467e-19	0.896	0.936	dmpD	2-hydroxymuconate semialdehyde hydrolase	Carbon cycling	Polyphenol (Catechol) cycling	catechol degradation	3.7.1.9	K10216
MFD00082.bin.1.20	MFD00082.bin.1.20_contig_6270_713	AF-P19076-F1-model_v4	2.218e-14	0.867	0.943	dmpD	2-hydroxymuconate semialdehyde hydrolase	Carbon cycling	Polyphenol (Catechol) cycling	catechol degradation	3.7.1.9	K10216
MFD04463.bin.1.148	MFD04463.bin.1.148_contig_23836_310	AF-P19076-F1-model_v4	6.822e-31	0.989	0.968	dmpD	2-hydroxymuconate semialdehyde hydrolase	Carbon cycling	Polyphenol (Catechol) cycling	catechol degradation	3.7.1.9	K10216
MFD01138.bin.1.135	MFD01138.bin.1.135_contig_37258_9	AF-P19076-F1-model_v4	5.959e-15	0.95	0.954	dmpD	2-hydroxymuconate semialdehyde hydrolase	Carbon cycling	Polyphenol (Catechol) cycling	catechol degradation	3.7.1.9	K10216
MFD04651.bin.1.240	MFD04651.bin.1.240_contig_3180_212	AF-P19076-F1-model_v4	2.147e-37	0.993	0.975	dmpD	2-hydroxymuconate semialdehyde hydrolase	Carbon cycling	Polyphenol (Catechol) cycling	catechol degradation	3.7.1.9	K10216
MFD02840.bin.1.228	MFD02840.bin.1.228_contig_146651_14	AF-P19076-F1-model_v4	3.265e-16	0.997	0.982	dmpD	2-hydroxymuconate semialdehyde hydrolase	Carbon cycling	Polyphenol (Catechol) cycling	catechol degradation	3.7.1.9	K10216
MFD00031.bin.1.8	MFD00031.bin.1.8_contig_25710_14	AF-P19076-F1-model_v4	9.199e-15	0.996	0.961	dmpD	2-hydroxymuconate semialdehyde hydrolase	Carbon cycling	Polyphenol (Catechol) cycling	catechol degradation	3.7.1.9	K10216
MFD00731.bin.3.26	MFD00731.bin.3.26_contig_7137_388	AF-P19076-F1-model_v4	6.181e-13	0.993	0.947	dmpD	2-hydroxymuconate semialdehyde hydrolase	Carbon cycling	Polyphenol (Catechol) cycling	catechol degradation	3.7.1.9	K10216
MFD04434.bin.1.171	MFD04434.bin.1.171_contig_7158_32	AF-P19076-F1-model_v4	4.306e-19	0.931	0.951	dmpD	2-hydroxymuconate semialdehyde hydrolase	Carbon cycling	Polyphenol (Catechol) cycling	catechol degradation	3.7.1.9	K10216
MFD00125.bin.c.1	MFD00125.bin.c.1_contig_8275_2510	AF-P19076-F1-model_v4	1.685e-22	0.918	0.975	dmpD	2-hydroxymuconate semialdehyde hydrolase	Carbon cycling	Polyphenol (Catechol) cycling	catechol degradation	3.7.1.9	K10216
MFD00731.bin.1.214	MFD00731.bin.1.214_contig_58451_196	AF-P19076-F1-model_v4	5.447e-15	0.939	0.94	dmpD	2-hydroxymuconate semialdehyde hydrolase	Carbon cycling	Polyphenol (Catechol) cycling	catechol degradation	3.7.1.9	K10216
SRR12681508bin.24	SRR12681508bin.24_k141_6598664_30	AF-P19076-F1-model_v4	2.307e-15	0.968	0.912	dmpD	2-hydroxymuconate semialdehyde hydrolase	Carbon cycling	Polyphenol (Catechol) cycling	catechol degradation	3.7.1.9	K10216
SRR5215813bin.42	SRR5215813bin.42_k141_1155733_45	AF-P19076-F1-model_v4	6.879e-16	0.886	0.979	dmpD	2-hydroxymuconate semialdehyde hydrolase	Carbon cycling	Polyphenol (Catechol) cycling	catechol degradation	3.7.1.9	K10216
SRR10376087bin.8	SRR10376087bin.8_k141_3507767_3	AF-P19076-F1-model_v4	9.936e-17	0.993	0.951	dmpD	2-hydroxymuconate semialdehyde hydrolase	Carbon cycling	Polyphenol (Catechol) cycling	catechol degradation	3.7.1.9	K10216
MFD09222.bin.1.124	MFD09222.bin.1.124_contig_49471_361	AF-P19076-F1-model_v4	4.362e-16	0.98	0.94	dmpD	2-hydroxymuconate semialdehyde hydrolase	Carbon cycling	Polyphenol (Catechol) cycling	catechol degradation	3.7.1.9	K10216
MFD05442.bin.1.140	MFD05442.bin.1.140_contig_16179_257	AF-P19076-F1-model_v4	2.79e-14	0.966	0.958	dmpD	2-hydroxymuconate semialdehyde hydrolase	Carbon cycling	Polyphenol (Catechol) cycling	catechol degradation	3.7.1.9	K10216
MFD09964.bin.1.383	MFD09964.bin.1.383_contig_5606_931	AF-P19076-F1-model_v4	1.821e-19	0.918	0.912	dmpD	2-hydroxymuconate semialdehyde hydrolase	Carbon cycling	Polyphenol (Catechol) cycling	catechol degradation	3.7.1.9	K10216
SRR12659399bin.13	SRR12659399bin.13_k141_6299484_2	AF-P19076-F1-model_v4	1.228e-14	0.976	0.951	dmpD	2-hydroxymuconate semialdehyde hydrolase	Carbon cycling	Polyphenol (Catechol) cycling	catechol degradation	3.7.1.9	K10216
MFD09286.bin.1.124	MFD09286.bin.1.124_contig_23014_237	AF-P19076-F1-model_v4	9.134e-16	0.996	0.961	dmpD	2-hydroxymuconate semialdehyde hydrolase	Carbon cycling	Polyphenol (Catechol) cycling	catechol degradation	3.7.1.9	K10216
MFD06229.bin.2.49	MFD06229.bin.2.49_contig_22444_2	AF-P19076-F1-model_v4	1.512e-15	0.976	0.951	dmpD	2-hydroxymuconate semialdehyde hydrolase	Carbon cycling	Polyphenol (Catechol) cycling	catechol degradation	3.7.1.9	K10216
MFD00082.bin.1.126	MFD00082.bin.1.126_contig_2905_163	AF-P19076-F1-model_v4	3.635e-17	0.814	0.951	dmpD	2-hydroxymuconate semialdehyde hydrolase	Carbon cycling	Polyphenol (Catechol) cycling	catechol degradation	3.7.1.9	K10216
MFD04463.bin.2.77	MFD04463.bin.2.77_contig_48945_34	AF-P19076-F1-model_v4	1.55e-15	0.939	0.94	dmpD	2-hydroxymuconate semialdehyde hydrolase	Carbon cycling	Polyphenol (Catechol) cycling	catechol degradation	3.7.1.9	K10216
MFD02248.bin.1.58	MFD02248.bin.1.58_contig_21965_969	AF-P19076-F1-model_v4	6.833e-20	0.973	0.936	dmpD	2-hydroxymuconate semialdehyde hydrolase	Carbon cycling	Polyphenol (Catechol) cycling	catechol degradation	3.7.1.9	K10216
MFD09603.bin.1.272	MFD09603.bin.1.272_contig_6712_427	AF-P19076-F1-model_v4	2.507e-15	0.935	0.94	dmpD	2-hydroxymuconate semialdehyde hydrolase	Carbon cycling	Polyphenol (Catechol) cycling	catechol degradation	3.7.1.9	K10216
SRR3401959rbin.4	SRR3401959rbin.4_k141_67772_4	AF-P19076-F1-model_v4	2.085e-23	0.996	0.982	dmpD	2-hydroxymuconate semialdehyde hydrolase	Carbon cycling	Polyphenol (Catechol) cycling	catechol degradation	3.7.1.9	K10216
MFD00822.bin.1.197	MFD00822.bin.1.197_contig_33939_269	AF-P19076-F1-model_v4	6.753e-15	0.965	0.94	dmpD	2-hydroxymuconate semialdehyde hydrolase	Carbon cycling	Polyphenol (Catechol) cycling	catechol degradation	3.7.1.9	K10216
MFD01188.bin.1.7	MFD01188.bin.1.7_contig_14406_6	AF-P19076-F1-model_v4	2.385e-39	0.996	0.968	dmpD	2-hydroxymuconate semialdehyde hydrolase	Carbon cycling	Polyphenol (Catechol) cycling	catechol degradation	3.7.1.9	K10216
MFD01248.bin.1.36	MFD01248.bin.1.36_contig_17026_31	AF-P19076-F1-model_v4	9.982e-15	0.996	0.961	dmpD	2-hydroxymuconate semialdehyde hydrolase	Carbon cycling	Polyphenol (Catechol) cycling	catechol degradation	3.7.1.9	K10216
MFD04463.bin.1.126	MFD04463.bin.1.126_contig_5553_121	AF-P19076-F1-model_v4	8.276e-15	0.964	0.94	dmpD	2-hydroxymuconate semialdehyde hydrolase	Carbon cycling	Polyphenol (Catechol) cycling	catechol degradation	3.7.1.9	K10216
MFD04651.bin.1.166	MFD04651.bin.1.166_contig_631_413	AF-P19076-F1-model_v4	1.156e-32	0.993	0.929	dmpD	2-hydroxymuconate semialdehyde hydrolase	Carbon cycling	Polyphenol (Catechol) cycling	catechol degradation	3.7.1.9	K10216
MFD05502.bin.1.31	MFD05502.bin.1.31_contig_21382_76	AF-P19076-F1-model_v4	3.532e-22	0.992	0.883	dmpD	2-hydroxymuconate semialdehyde hydrolase	Carbon cycling	Polyphenol (Catechol) cycling	catechol degradation	3.7.1.9	K10216
MFD04492.bin.c.3	MFD04492.bin.c.3_contig_26480_670	AF-P19076-F1-model_v4	1.186e-15	0.869	0.954	dmpD	2-hydroxymuconate semialdehyde hydrolase	Carbon cycling	Polyphenol (Catechol) cycling	catechol degradation	3.7.1.9	K10216
SRR5260370rbin.9	SRR5260370rbin.9_k141_373149_6	AF-P19076-F1-model_v4	4.804e-15	0.917	0.912	dmpD	2-hydroxymuconate semialdehyde hydrolase	Carbon cycling	Polyphenol (Catechol) cycling	catechol degradation	3.7.1.9	K10216
MFD09848.bin.1.96	MFD09848.bin.1.96_contig_12343_165	AF-P19076-F1-model_v4	1.397e-19	0.872	0.943	dmpD	2-hydroxymuconate semialdehyde hydrolase	Carbon cycling	Polyphenol (Catechol) cycling	catechol degradation	3.7.1.9	K10216
SRR1586279rbin.4	SRR1586279rbin.4_k141_185831_9	AF-P19076-F1-model_v4	1.42e-20	0.821	0.968	dmpD	2-hydroxymuconate semialdehyde hydrolase	Carbon cycling	Polyphenol (Catechol) cycling	catechol degradation	3.7.1.9	K10216
SRR6266699rbin.7	SRR6266699rbin.7_k141_469776_10	AF-P08310-F1-model_v4	3.276e-36	0.995	0.987	catB	Muconate cycloisomerase 1	Carbon cycling	Polyphenol (Catechol) cycling	catechol degradation	5.5.1.1	K01856
MFD01275.bin.1.74	MFD01275.bin.1.74_contig_5079_63	AF-P08310-F1-model_v4	7.095e-48	0.942	0.997	catB	Muconate cycloisomerase 1	Carbon cycling	Polyphenol (Catechol) cycling	catechol degradation	5.5.1.1	K01856
SRR11835595bin.26	SRR11835595bin.26_k141_3237979_7	AF-P08310-F1-model_v4	1.902e-45	0.997	0.997	catB	Muconate cycloisomerase 1	Carbon cycling	Polyphenol (Catechol) cycling	catechol degradation	5.5.1.1	K01856
SRR12087329bin.6	SRR12087329bin.6_k141_7815_73	AF-P08310-F1-model_v4	8.083e-62	0.995	1	catB	Muconate cycloisomerase 1	Carbon cycling	Polyphenol (Catechol) cycling	catechol degradation	5.5.1.1	K01856
MFD05674.bin.1.115	MFD05674.bin.1.115_contig_33166_1460	AF-P08310-F1-model_v4	5.704e-46	0.987	0.997	catB	Muconate cycloisomerase 1	Carbon cycling	Polyphenol (Catechol) cycling	catechol degradation	5.5.1.1	K01856
SRR8676596rbin.8	SRR8676596rbin.8_k141_39137_42	AF-P08310-F1-model_v4	3.928e-51	0.992	0.997	catB	Muconate cycloisomerase 1	Carbon cycling	Polyphenol (Catechol) cycling	catechol degradation	5.5.1.1	K01856
SRR3747750rbin.3	SRR3747750rbin.3_k141_79714_16	AF-P08310-F1-model_v4	6.927e-47	0.997	0.989	catB	Muconate cycloisomerase 1	Carbon cycling	Polyphenol (Catechol) cycling	catechol degradation	5.5.1.1	K01856
SRR6474843rbin.4	SRR6474843rbin.4_k141_7946_49	AF-P08310-F1-model_v4	2.076e-49	0.984	1	catB	Muconate cycloisomerase 1	Carbon cycling	Polyphenol (Catechol) cycling	catechol degradation	5.5.1.1	K01856
MFD06298.bin.3.355	MFD06298.bin.3.355_contig_2878_1073	AF-P08310-F1-model_v4	4.184e-37	0.984	0.997	catB	Muconate cycloisomerase 1	Carbon cycling	Polyphenol (Catechol) cycling	catechol degradation	5.5.1.1	K01856
MFD05684.bin.1.401	MFD05684.bin.1.401_contig_33139_175	AF-P08310-F1-model_v4	7.08e-33	0.917	1	catB	Muconate cycloisomerase 1	Carbon cycling	Polyphenol (Catechol) cycling	catechol degradation	5.5.1.1	K01856
SRR6474868rbin.2	SRR6474868rbin.2_k141_1982_569	AF-P08310-F1-model_v4	9.076e-47	0.995	0.997	catB	Muconate cycloisomerase 1	Carbon cycling	Polyphenol (Catechol) cycling	catechol degradation	5.5.1.1	K01856
SRR8443320rbin.2	SRR8443320rbin.2_k141_130_223	AF-P08310-F1-model_v4	4.559e-36	0.984	0.997	catB	Muconate cycloisomerase 1	Carbon cycling	Polyphenol (Catechol) cycling	catechol degradation	5.5.1.1	K01856
MFD05521.bin.1.8	MFD05521.bin.1.8_contig_14614_5	AF-P08310-F1-model_v4	3.376e-46	0.937	0.995	catB	Muconate cycloisomerase 1	Carbon cycling	Polyphenol (Catechol) cycling	catechol degradation	5.5.1.1	K01856
MFD04540.bin.1.139	MFD04540.bin.1.139_contig_4817_655	AF-P08310-F1-model_v4	9.504e-48	0.974	0.997	catB	Muconate cycloisomerase 1	Carbon cycling	Polyphenol (Catechol) cycling	catechol degradation	5.5.1.1	K01856
MFD01716.bin.1.142	MFD01716.bin.1.142_contig_30403_515	AF-P08310-F1-model_v4	4.3e-46	0.997	0.997	catB	Muconate cycloisomerase 1	Carbon cycling	Polyphenol (Catechol) cycling	catechol degradation	5.5.1.1	K01856
MFD03346.bin.1.30	MFD03346.bin.1.30_contig_9014_182	AF-P08310-F1-model_v4	1.35e-27	0.957	1	catB	Muconate cycloisomerase 1	Carbon cycling	Polyphenol (Catechol) cycling	catechol degradation	5.5.1.1	K01856
SRR12349226bin.10	SRR12349226bin.10_k141_8130_550	AF-P08310-F1-model_v4	6.022e-45	0.989	1	catB	Muconate cycloisomerase 1	Carbon cycling	Polyphenol (Catechol) cycling	catechol degradation	5.5.1.1	K01856
SRR6076972rbin.6	SRR6076972rbin.6_k141_14736_16	AF-P08310-F1-model_v4	1.623e-56	0.987	1	catB	Muconate cycloisomerase 1	Carbon cycling	Polyphenol (Catechol) cycling	catechol degradation	5.5.1.1	K01856
SRR6474866rbin.4	SRR6474866rbin.4_k141_12845_182	AF-P08310-F1-model_v4	5.51e-63	0.997	1	catB	Muconate cycloisomerase 1	Carbon cycling	Polyphenol (Catechol) cycling	catechol degradation	5.5.1.1	K01856
SRR12844124bin.2	SRR12844124bin.2_k141_366243_114	AF-P08310-F1-model_v4	7.813e-46	0.997	0.989	catB	Muconate cycloisomerase 1	Carbon cycling	Polyphenol (Catechol) cycling	catechol degradation	5.5.1.1	K01856
SRR6474769rbin.6	SRR6474769rbin.6_k141_42619_81	AF-P08310-F1-model_v4	2.415e-45	0.997	0.997	catB	Muconate cycloisomerase 1	Carbon cycling	Polyphenol (Catechol) cycling	catechol degradation	5.5.1.1	K01856
MFD10113.bin.1.179	MFD10113.bin.1.179_contig_2235_574	AF-P08310-F1-model_v4	4.076e-46	0.997	1	catB	Muconate cycloisomerase 1	Carbon cycling	Polyphenol (Catechol) cycling	catechol degradation	5.5.1.1	K01856
SRR5195118rbin.9	SRR5195118rbin.9_k141_1320353_6	AF-P08310-F1-model_v4	1.078e-43	0.959	0.992	catB	Muconate cycloisomerase 1	Carbon cycling	Polyphenol (Catechol) cycling	catechol degradation	5.5.1.1	K01856
MFD05674.bin.1.159	MFD05674.bin.1.159_contig_69935_115	AF-P08310-F1-model_v4	2.339e-34	0.951	0.995	catB	Muconate cycloisomerase 1	Carbon cycling	Polyphenol (Catechol) cycling	catechol degradation	5.5.1.1	K01856
SRR8931236rbin.17	SRR8931236rbin.17_k141_285246_20	AF-P08310-F1-model_v4	1.892e-44	0.995	0.992	catB	Muconate cycloisomerase 1	Carbon cycling	Polyphenol (Catechol) cycling	catechol degradation	5.5.1.1	K01856
MFD03346.bin.1.30	MFD03346.bin.1.30_contig_983_543	AF-P08310-F1-model_v4	1.235e-33	0.992	0.997	catB	Muconate cycloisomerase 1	Carbon cycling	Polyphenol (Catechol) cycling	catechol degradation	5.5.1.1	K01856
SRR7026573rbin.10	SRR7026573rbin.10_k141_209466_77	AF-P08310-F1-model_v4	2.061e-18	0.975	1	catB	Muconate cycloisomerase 1	Carbon cycling	Polyphenol (Catechol) cycling	catechol degradation	5.5.1.1	K01856
SRR8556377rbin.41	SRR8556377rbin.41_k141_3170446_4	AF-P08310-F1-model_v4	2.518e-46	0.971	1	catB	Muconate cycloisomerase 1	Carbon cycling	Polyphenol (Catechol) cycling	catechol degradation	5.5.1.1	K01856
MFD10113.bin.1.20	MFD10113.bin.1.20_contig_14956_17	AF-P08310-F1-model_v4	1.52e-46	0.927	0.992	catB	Muconate cycloisomerase 1	Carbon cycling	Polyphenol (Catechol) cycling	catechol degradation	5.5.1.1	K01856
SRR3712184rbin.16	SRR3712184rbin.16_k141_84269_32	AF-P08310-F1-model_v4	4.232e-39	0.994	0.931	catB	Muconate cycloisomerase 1	Carbon cycling	Polyphenol (Catechol) cycling	catechol degradation	5.5.1.1	K01856
MFD00822.bin.1.4	MFD00822.bin.1.4_contig_24555_78	AF-P08310-F1-model_v4	2.926e-46	0.937	0.995	catB	Muconate cycloisomerase 1	Carbon cycling	Polyphenol (Catechol) cycling	catechol degradation	5.5.1.1	K01856
SRR3712184rbin.16	SRR3712184rbin.16_k141_245129_5	AF-P08310-F1-model_v4	1.061e-44	0.997	0.989	catB	Muconate cycloisomerase 1	Carbon cycling	Polyphenol (Catechol) cycling	catechol degradation	5.5.1.1	K01856
MFD01138.bin.1.24	MFD01138.bin.1.24_contig_47494_1242	AF-P08310-F1-model_v4	4.597e-32	0.949	1	catB	Muconate cycloisomerase 1	Carbon cycling	Polyphenol (Catechol) cycling	catechol degradation	5.5.1.1	K01856
MFD05521.bin.1.111	MFD05521.bin.1.111_contig_29469_224	AF-P08310-F1-model_v4	6.989e-45	0.925	0.995	catB	Muconate cycloisomerase 1	Carbon cycling	Polyphenol (Catechol) cycling	catechol degradation	5.5.1.1	K01856
MFD05841.bin.1.101	MFD05841.bin.1.101_contig_57252_34	AF-P08310-F1-model_v4	9.846e-46	0.952	1	catB	Muconate cycloisomerase 1	Carbon cycling	Polyphenol (Catechol) cycling	catechol degradation	5.5.1.1	K01856
SRR5713101rbin.14	SRR5713101rbin.14_k141_2397852_10	AF-P08310-F1-model_v4	1.054e-41	0.989	0.987	catB	Muconate cycloisomerase 1	Carbon cycling	Polyphenol (Catechol) cycling	catechol degradation	5.5.1.1	K01856
MFD00964.bin.1.185	MFD00964.bin.1.185_contig_7153_160	AF-P08310-F1-model_v4	5.034e-46	0.925	0.995	catB	Muconate cycloisomerase 1	Carbon cycling	Polyphenol (Catechol) cycling	catechol degradation	5.5.1.1	K01856
MFD05684.bin.1.340	MFD05684.bin.1.340_contig_13849_125	AF-P08310-F1-model_v4	5.125e-27	1	0.997	catB	Muconate cycloisomerase 1	Carbon cycling	Polyphenol (Catechol) cycling	catechol degradation	5.5.1.1	K01856
MFD04212.bin.1.193	MFD04212.bin.1.193_contig_14246_132	AF-P08310-F1-model_v4	1.395e-26	0.994	0.989	catB	Muconate cycloisomerase 1	Carbon cycling	Polyphenol (Catechol) cycling	catechol degradation	5.5.1.1	K01856
MFD02416.bin.1.390	MFD02416.bin.1.390_contig_48486_121	AF-P08310-F1-model_v4	3.207e-34	0.956	0.995	catB	Muconate cycloisomerase 1	Carbon cycling	Polyphenol (Catechol) cycling	catechol degradation	5.5.1.1	K01856
SRR6474940rbin.5	SRR6474940rbin.5_k141_15836_66	AF-P08310-F1-model_v4	6.613e-47	0.954	1	catB	Muconate cycloisomerase 1	Carbon cycling	Polyphenol (Catechol) cycling	catechol degradation	5.5.1.1	K01856
SRR5690625rbin.18	SRR5690625rbin.18_k141_571915_29	AF-P08310-F1-model_v4	1.315e-46	0.997	1	catB	Muconate cycloisomerase 1	Carbon cycling	Polyphenol (Catechol) cycling	catechol degradation	5.5.1.1	K01856
SRR12350505bin.7	SRR12350505bin.7_k141_4610_85	AF-P08310-F1-model_v4	1.821e-57	0.997	1	catB	Muconate cycloisomerase 1	Carbon cycling	Polyphenol (Catechol) cycling	catechol degradation	5.5.1.1	K01856
Cshang2bin.2	Cshang2bin.2_k141_324745_1	AF-P08310-F1-model_v4	1.238e-34	0.952	1	catB	Muconate cycloisomerase 1	Carbon cycling	Polyphenol (Catechol) cycling	catechol degradation	5.5.1.1	K01856
MFD00964.bin.1.185	MFD00964.bin.1.185_contig_7158_366	AF-P08310-F1-model_v4	1.728e-36	0.953	0.917	catB	Muconate cycloisomerase 1	Carbon cycling	Polyphenol (Catechol) cycling	catechol degradation	5.5.1.1	K01856
SRR13115019bin.59	SRR13115019bin.59_k141_456399_9	AF-P08310-F1-model_v4	2.859e-35	0.951	0.992	catB	Muconate cycloisomerase 1	Carbon cycling	Polyphenol (Catechol) cycling	catechol degradation	5.5.1.1	K01856
MFD09964.bin.1.35	MFD09964.bin.1.35_contig_1062_493	AF-P08310-F1-model_v4	2.125e-29	0.929	0.995	catB	Muconate cycloisomerase 1	Carbon cycling	Polyphenol (Catechol) cycling	catechol degradation	5.5.1.1	K01856
MFD02416.bin.1.18	MFD02416.bin.1.18_contig_42113_36	AF-P08310-F1-model_v4	2.96e-35	0.932	0.995	catB	Muconate cycloisomerase 1	Carbon cycling	Polyphenol (Catechol) cycling	catechol degradation	5.5.1.1	K01856
SRR11719868bin.11	SRR11719868bin.11_k141_160055_6	AF-P08310-F1-model_v4	1.659e-23	0.924	0.984	catB	Muconate cycloisomerase 1	Carbon cycling	Polyphenol (Catechol) cycling	catechol degradation	5.5.1.1	K01856
MFD05442.bin.2.235	MFD05442.bin.2.235_contig_23449_53	AF-P08310-F1-model_v4	7.093e-46	0.997	0.989	catB	Muconate cycloisomerase 1	Carbon cycling	Polyphenol (Catechol) cycling	catechol degradation	5.5.1.1	K01856
MFD00731.bin.1.279	MFD00731.bin.1.279_contig_15662_333	AF-P08310-F1-model_v4	9.187e-35	0.984	0.997	catB	Muconate cycloisomerase 1	Carbon cycling	Polyphenol (Catechol) cycling	catechol degradation	5.5.1.1	K01856
MFD05567.bin.1.164	MFD05567.bin.1.164_contig_12459_28	AF-P08310-F1-model_v4	1.833e-46	0.956	0.997	catB	Muconate cycloisomerase 1	Carbon cycling	Polyphenol (Catechol) cycling	catechol degradation	5.5.1.1	K01856
SRR350920rebin.1	SRR350920rebin.1_k141_339314_2	AF-P08310-F1-model_v4	6.764e-26	0.974	0.995	catB	Muconate cycloisomerase 1	Carbon cycling	Polyphenol (Catechol) cycling	catechol degradation	5.5.1.1	K01856
MFD06714.bin.1.81	MFD06714.bin.1.81_contig_22334_281	AF-P08310-F1-model_v4	4.632e-46	0.937	0.995	catB	Muconate cycloisomerase 1	Carbon cycling	Polyphenol (Catechol) cycling	catechol degradation	5.5.1.1	K01856
SRR8931236rbin.17	SRR8931236rbin.17_k141_56789_16	AF-P08310-F1-model_v4	3.249e-48	0.966	0.992	catB	Muconate cycloisomerase 1	Carbon cycling	Polyphenol (Catechol) cycling	catechol degradation	5.5.1.1	K01856
MFD04540.bin.1.19	MFD04540.bin.1.19_contig_4594_555	AF-P08310-F1-model_v4	1.433e-46	0.954	0.995	catB	Muconate cycloisomerase 1	Carbon cycling	Polyphenol (Catechol) cycling	catechol degradation	5.5.1.1	K01856
SRR12917870bin.1	SRR12917870bin.1_k141_473108_11	AF-P08310-F1-model_v4	3.896e-47	0.93	0.995	catB	Muconate cycloisomerase 1	Carbon cycling	Polyphenol (Catechol) cycling	catechol degradation	5.5.1.1	K01856
SRR6474940rbin.5	SRR6474940rbin.5_k141_1813_178	AF-P08310-F1-model_v4	4.413e-48	0.918	0.995	catB	Muconate cycloisomerase 1	Carbon cycling	Polyphenol (Catechol) cycling	catechol degradation	5.5.1.1	K01856
S284bin.3	S284bin.3_k141_1152011_23	AF-P08310-F1-model_v4	3.986e-26	0.997	0.989	catB	Muconate cycloisomerase 1	Carbon cycling	Polyphenol (Catechol) cycling	catechol degradation	5.5.1.1	K01856
SRR11449187bin.14	SRR11449187bin.14_k141_831372_27	AF-P08310-F1-model_v4	7.095e-63	0.997	1	catB	Muconate cycloisomerase 1	Carbon cycling	Polyphenol (Catechol) cycling	catechol degradation	5.5.1.1	K01856
SRR7741809rbin.26	SRR7741809rbin.26_k141_206612_148	AF-P08310-F1-model_v4	8.317e-54	0.892	1	catB	Muconate cycloisomerase 1	Carbon cycling	Polyphenol (Catechol) cycling	catechol degradation	5.5.1.1	K01856
SRR11829115bin.14	SRR11829115bin.14_k141_237450_10	AF-P08310-F1-model_v4	2.119e-47	0.974	1	catB	Muconate cycloisomerase 1	Carbon cycling	Polyphenol (Catechol) cycling	catechol degradation	5.5.1.1	K01856
SRR2903329rbin.2	SRR2903329rbin.2_k141_63791_15	AF-P08310-F1-model_v4	1.977e-47	0.997	0.997	catB	Muconate cycloisomerase 1	Carbon cycling	Polyphenol (Catechol) cycling	catechol degradation	5.5.1.1	K01856
SRR5579875rbin.64	SRR5579875rbin.64_k141_580722_21	AF-P08310-F1-model_v4	1.02e-34	0.997	0.989	catB	Muconate cycloisomerase 1	Carbon cycling	Polyphenol (Catechol) cycling	catechol degradation	5.5.1.1	K01856
SRR11836447bin.13	SRR11836447bin.13_k141_5478990_72	AF-P08310-F1-model_v4	3.931e-45	0.997	0.997	catB	Muconate cycloisomerase 1	Carbon cycling	Polyphenol (Catechol) cycling	catechol degradation	5.5.1.1	K01856
MFD04967.bin.1.194	MFD04967.bin.1.194_contig_19045_378	AF-P08310-F1-model_v4	1.746e-36	0.984	0.997	catB	Muconate cycloisomerase 1	Carbon cycling	Polyphenol (Catechol) cycling	catechol degradation	5.5.1.1	K01856
SRR5215813bin.42	SRR5215813bin.42_k141_3177879_4	AF-P08310-F1-model_v4	6.521e-33	0.946	0.995	catB	Muconate cycloisomerase 1	Carbon cycling	Polyphenol (Catechol) cycling	catechol degradation	5.5.1.1	K01856
SRR7142033rbin.15	SRR7142033rbin.15_k141_159754_14	AF-P08310-F1-model_v4	3.582e-34	0.964	0.997	catB	Muconate cycloisomerase 1	Carbon cycling	Polyphenol (Catechol) cycling	catechol degradation	5.5.1.1	K01856
SRR11836565bin.5	SRR11836565bin.5_k141_292373_379	AF-P08310-F1-model_v4	2.68e-45	0.997	0.997	catB	Muconate cycloisomerase 1	Carbon cycling	Polyphenol (Catechol) cycling	catechol degradation	5.5.1.1	K01856
MFD07987.bin.1.10	MFD07987.bin.1.10_contig_47052_126	AF-P08310-F1-model_v4	9.338e-50	0.992	0.997	catB	Muconate cycloisomerase 1	Carbon cycling	Polyphenol (Catechol) cycling	catechol degradation	5.5.1.1	K01856
SRR5579884rbin.32	SRR5579884rbin.32_k141_127032_94	AF-P08310-F1-model_v4	7.53e-36	0.987	1	catB	Muconate cycloisomerase 1	Carbon cycling	Polyphenol (Catechol) cycling	catechol degradation	5.5.1.1	K01856
SRR3712184rbin.11	SRR3712184rbin.11_k141_271825_28	AF-P08310-F1-model_v4	2.518e-45	0.997	0.989	catB	Muconate cycloisomerase 1	Carbon cycling	Polyphenol (Catechol) cycling	catechol degradation	5.5.1.1	K01856
S312bin.14	S312bin.14_k141_1298055_40	AF-P07773-F1-model_v4	7.921e-29	0.964	0.878	catA	Catechol 1,2-dioxygenase	Carbon cycling	Polyphenol (Catechol) cycling	catechol degradation	1.13.11.1	K03381
MFD05841.bin.1.101	MFD05841.bin.1.101_contig_57252_36	AF-P07773-F1-model_v4	5.507e-40	0.977	0.984	catA	Catechol 1,2-dioxygenase	Carbon cycling	Polyphenol (Catechol) cycling	catechol degradation	1.13.11.1	K03381
MFD05705.bin.1.160	MFD05705.bin.1.160_contig_3990_139	AF-P07773-F1-model_v4	4.438e-27	0.926	0.91	catA	Catechol 1,2-dioxygenase	Carbon cycling	Polyphenol (Catechol) cycling	catechol degradation	1.13.11.1	K03381
SRR11835595bin.26	SRR11835595bin.26_k141_3237979_5	AF-P07773-F1-model_v4	2.193e-40	0.909	0.91	catA	Catechol 1,2-dioxygenase	Carbon cycling	Polyphenol (Catechol) cycling	catechol degradation	1.13.11.1	K03381
SRR8881006rbin.68	SRR8881006rbin.68_k141_3091138_11	AF-P07773-F1-model_v4	3.421e-26	0.888	0.881	catA	Catechol 1,2-dioxygenase	Carbon cycling	Polyphenol (Catechol) cycling	catechol degradation	1.13.11.1	K03381
MFD04752.bin.1.137	MFD04752.bin.1.137_contig_4318_1300	AF-P07773-F1-model_v4	8.115e-26	0.977	0.871	catA	Catechol 1,2-dioxygenase	Carbon cycling	Polyphenol (Catechol) cycling	catechol degradation	1.13.11.1	K03381
MFD09603.bin.2.166	MFD09603.bin.2.166_contig_4490_1219	AF-P07773-F1-model_v4	3.04e-26	0.935	0.916	catA	Catechol 1,2-dioxygenase	Carbon cycling	Polyphenol (Catechol) cycling	catechol degradation	1.13.11.1	K03381
S258bin.43	S258bin.43_k141_1218519_132	AF-P07773-F1-model_v4	2.563e-14	0.973	0.833	catA	Catechol 1,2-dioxygenase	Carbon cycling	Polyphenol (Catechol) cycling	catechol degradation	1.13.11.1	K03381
MFD09603.bin.1.341	MFD09603.bin.1.341_contig_976_983	AF-P07773-F1-model_v4	5.287e-30	0.993	0.929	catA	Catechol 1,2-dioxygenase	Carbon cycling	Polyphenol (Catechol) cycling	catechol degradation	1.13.11.1	K03381
SRR4027797rbin.1	SRR4027797rbin.1_k141_13029_75	AF-P07773-F1-model_v4	1.084e-26	0.93	0.913	catA	Catechol 1,2-dioxygenase	Carbon cycling	Polyphenol (Catechol) cycling	catechol degradation	1.13.11.1	K03381
MFD02840.bin.1.311	MFD02840.bin.1.311_contig_489_682	AF-P07773-F1-model_v4	1.862e-25	0.958	0.862	catA	Catechol 1,2-dioxygenase	Carbon cycling	Polyphenol (Catechol) cycling	catechol degradation	1.13.11.1	K03381
SRR11676618bin.6	SRR11676618bin.6_k141_2389_42	AF-P07773-F1-model_v4	1.319e-29	1	0.952	catA	Catechol 1,2-dioxygenase	Carbon cycling	Polyphenol (Catechol) cycling	catechol degradation	1.13.11.1	K03381
SRR11842679bin.5	SRR11842679bin.5_k141_2359747_264	AF-P07773-F1-model_v4	1.056e-23	0.955	0.875	catA	Catechol 1,2-dioxygenase	Carbon cycling	Polyphenol (Catechol) cycling	catechol degradation	1.13.11.1	K03381
SRR12349250bin.4	SRR12349250bin.4_k141_3046_4	AF-P07773-F1-model_v4	3.126e-25	0.9	0.894	catA	Catechol 1,2-dioxygenase	Carbon cycling	Polyphenol (Catechol) cycling	catechol degradation	1.13.11.1	K03381
MFD10113.bin.1.179	MFD10113.bin.1.179_contig_2235_572	AF-P07773-F1-model_v4	2.078e-38	0.974	0.974	catA	Catechol 1,2-dioxygenase	Carbon cycling	Polyphenol (Catechol) cycling	catechol degradation	1.13.11.1	K03381
SRR11829122bin.4	SRR11829122bin.4_k141_165928_34	AF-P07773-F1-model_v4	8.82e-27	0.934	0.92	catA	Catechol 1,2-dioxygenase	Carbon cycling	Polyphenol (Catechol) cycling	catechol degradation	1.13.11.1	K03381
MFD05674.bin.1.115	MFD05674.bin.1.115_contig_33166_1461	AF-P07773-F1-model_v4	6.868e-38	0.954	0.968	catA	Catechol 1,2-dioxygenase	Carbon cycling	Polyphenol (Catechol) cycling	catechol degradation	1.13.11.1	K03381
MFD04540.bin.1.139	MFD04540.bin.1.139_contig_4817_657	AF-P07773-F1-model_v4	7.196e-43	0.962	0.971	catA	Catechol 1,2-dioxygenase	Carbon cycling	Polyphenol (Catechol) cycling	catechol degradation	1.13.11.1	K03381
MFD05442.bin.1.93	MFD05442.bin.1.93_contig_4414_169	AF-P07773-F1-model_v4	6.078e-28	0.934	0.868	catA	Catechol 1,2-dioxygenase	Carbon cycling	Polyphenol (Catechol) cycling	catechol degradation	1.13.11.1	K03381
MFD09603.bin.1.401	MFD09603.bin.1.401_contig_8210_107	AF-P07773-F1-model_v4	3.994e-43	0.977	0.984	catA	Catechol 1,2-dioxygenase	Carbon cycling	Polyphenol (Catechol) cycling	catechol degradation	1.13.11.1	K03381
SRR12349226bin.11	SRR12349226bin.11_k141_20724_3	AF-P07773-F1-model_v4	4.798e-26	0.967	0.855	catA	Catechol 1,2-dioxygenase	Carbon cycling	Polyphenol (Catechol) cycling	catechol degradation	1.13.11.1	K03381
MFD02840.bin.1.32	MFD02840.bin.1.32_contig_8209_224	AF-P07773-F1-model_v4	3.219e-26	0.94	0.907	catA	Catechol 1,2-dioxygenase	Carbon cycling	Polyphenol (Catechol) cycling	catechol degradation	1.13.11.1	K03381
S18rbin.1	S18rbin.1_k141_554386_1	AF-P07773-F1-model_v4	3.097e-11	0.822	0.907	catA	Catechol 1,2-dioxygenase	Carbon cycling	Polyphenol (Catechol) cycling	catechol degradation	1.13.11.1	K03381
MFD04212.bin.1.56	MFD04212.bin.1.56_contig_901_1575	AF-P07773-F1-model_v4	3.759e-26	0.976	0.871	catA	Catechol 1,2-dioxygenase	Carbon cycling	Polyphenol (Catechol) cycling	catechol degradation	1.13.11.1	K03381
MFD05442.bin.1.76	MFD05442.bin.1.76_contig_14076_500	AF-P07773-F1-model_v4	5.094e-26	0.979	0.945	catA	Catechol 1,2-dioxygenase	Carbon cycling	Polyphenol (Catechol) cycling	catechol degradation	1.13.11.1	K03381
MFD04580.bin.1.121	MFD04580.bin.1.121_contig_12756_11	AF-P07773-F1-model_v4	2.133e-15	0.804	0.881	catA	Catechol 1,2-dioxygenase	Carbon cycling	Polyphenol (Catechol) cycling	catechol degradation	1.13.11.1	K03381
SRR8863102rbin.7	SRR8863102rbin.7_k141_1080741_3	AF-P07773-F1-model_v4	5.446e-26	0.946	0.849	catA	Catechol 1,2-dioxygenase	Carbon cycling	Polyphenol (Catechol) cycling	catechol degradation	1.13.11.1	K03381
MFD02159.bin.1.72	MFD02159.bin.1.72_contig_43737_144	AF-P07773-F1-model_v4	5.654e-27	0.974	0.871	catA	Catechol 1,2-dioxygenase	Carbon cycling	Polyphenol (Catechol) cycling	catechol degradation	1.13.11.1	K03381
SRR6076972rbin.6	SRR6076972rbin.6_k141_14736_14	AF-P07773-F1-model_v4	3.426e-41	0.968	0.99	catA	Catechol 1,2-dioxygenase	Carbon cycling	Polyphenol (Catechol) cycling	catechol degradation	1.13.11.1	K03381
SRR5690606rbin.155	SRR5690606rbin.155_k141_4374613_7	AF-P07773-F1-model_v4	6.452e-27	0.894	0.878	catA	Catechol 1,2-dioxygenase	Carbon cycling	Polyphenol (Catechol) cycling	catechol degradation	1.13.11.1	K03381
MFD02671.bin.1.30	MFD02671.bin.1.30_contig_7596_381	AF-P07773-F1-model_v4	3.688e-28	0.932	0.881	catA	Catechol 1,2-dioxygenase	Carbon cycling	Polyphenol (Catechol) cycling	catechol degradation	1.13.11.1	K03381
MFD00072.bin.1.52	MFD00072.bin.1.52_contig_28533_187	AF-P07773-F1-model_v4	1.201e-25	0.865	0.871	catA	Catechol 1,2-dioxygenase	Carbon cycling	Polyphenol (Catechol) cycling	catechol degradation	1.13.11.1	K03381
MFD01721.bin.1.290	MFD01721.bin.1.290_contig_54890_36	AF-P07773-F1-model_v4	1.103e-27	0.936	0.913	catA	Catechol 1,2-dioxygenase	Carbon cycling	Polyphenol (Catechol) cycling	catechol degradation	1.13.11.1	K03381
SRR5690606rbin.155	SRR5690606rbin.155_k141_4374613_49	AF-P07773-F1-model_v4	3.144e-27	0.912	0.897	catA	Catechol 1,2-dioxygenase	Carbon cycling	Polyphenol (Catechol) cycling	catechol degradation	1.13.11.1	K03381
MFD02581.bin.1.277	MFD02581.bin.1.277_contig_2750_282	AF-P07773-F1-model_v4	5.617e-27	0.927	0.913	catA	Catechol 1,2-dioxygenase	Carbon cycling	Polyphenol (Catechol) cycling	catechol degradation	1.13.11.1	K03381
MFD00392.bin.1.422	MFD00392.bin.1.422_contig_24087_785	AF-P07773-F1-model_v4	5.575e-26	0.979	0.945	catA	Catechol 1,2-dioxygenase	Carbon cycling	Polyphenol (Catechol) cycling	catechol degradation	1.13.11.1	K03381
SRR12844124bin.2	SRR12844124bin.2_k141_366243_112	AF-P07773-F1-model_v4	2.717e-40	0.961	0.968	catA	Catechol 1,2-dioxygenase	Carbon cycling	Polyphenol (Catechol) cycling	catechol degradation	1.13.11.1	K03381
MFD05521.bin.1.8	MFD05521.bin.1.8_contig_14614_7	AF-P07773-F1-model_v4	7.455e-33	0.943	0.952	catA	Catechol 1,2-dioxygenase	Carbon cycling	Polyphenol (Catechol) cycling	catechol degradation	1.13.11.1	K03381
SRR13115019bin.66	SRR13115019bin.66_k141_562555_8	AF-P07773-F1-model_v4	5.158e-29	0.986	0.887	catA	Catechol 1,2-dioxygenase	Carbon cycling	Polyphenol (Catechol) cycling	catechol degradation	1.13.11.1	K03381
SRR3712184rbin.16	SRR3712184rbin.16_k141_157868_17	AF-P07773-F1-model_v4	1.658e-39	0.958	0.968	catA	Catechol 1,2-dioxygenase	Carbon cycling	Polyphenol (Catechol) cycling	catechol degradation	1.13.11.1	K03381
SRR6474866rbin.4	SRR6474866rbin.4_k141_12845_180	AF-P07773-F1-model_v4	2.215e-41	0.981	0.99	catA	Catechol 1,2-dioxygenase	Carbon cycling	Polyphenol (Catechol) cycling	catechol degradation	1.13.11.1	K03381
MFD02134.bin.1.264	MFD02134.bin.1.264_contig_53100_74	AF-P07773-F1-model_v4	6.161e-12	0.914	0.875	catA	Catechol 1,2-dioxygenase	Carbon cycling	Polyphenol (Catechol) cycling	catechol degradation	1.13.11.1	K03381
MFD04580.bin.1.150	MFD04580.bin.1.150_contig_2964_123	AF-P07773-F1-model_v4	1.111e-41	0.981	0.984	catA	Catechol 1,2-dioxygenase	Carbon cycling	Polyphenol (Catechol) cycling	catechol degradation	1.13.11.1	K03381
MFD05377.bin.1.214	MFD05377.bin.1.214_contig_51900_614	AF-P07773-F1-model_v4	3.182e-30	0.96	0.878	catA	Catechol 1,2-dioxygenase	Carbon cycling	Polyphenol (Catechol) cycling	catechol degradation	1.13.11.1	K03381
MFD05442.bin.1.93	MFD05442.bin.1.93_contig_8191_123	AF-P07773-F1-model_v4	2.369e-25	0.958	0.862	catA	Catechol 1,2-dioxygenase	Carbon cycling	Polyphenol (Catechol) cycling	catechol degradation	1.13.11.1	K03381
MFD02248.bin.1.126	MFD02248.bin.1.126_contig_19210_422	AF-P07773-F1-model_v4	4.348e-40	0.961	0.987	catA	Catechol 1,2-dioxygenase	Carbon cycling	Polyphenol (Catechol) cycling	catechol degradation	1.13.11.1	K03381
MFD04580.bin.1.28	MFD04580.bin.1.28_contig_63998_21	AF-P07773-F1-model_v4	8.603e-41	0.977	0.984	catA	Catechol 1,2-dioxygenase	Carbon cycling	Polyphenol (Catechol) cycling	catechol degradation	1.13.11.1	K03381
SRR6474769rbin.6	SRR6474769rbin.6_k141_42619_83	AF-P07773-F1-model_v4	5.121e-41	0.99	0.994	catA	Catechol 1,2-dioxygenase	Carbon cycling	Polyphenol (Catechol) cycling	catechol degradation	1.13.11.1	K03381
MFD09368.bin.1.64	MFD09368.bin.1.64_contig_4298_515	AF-P07773-F1-model_v4	6.937e-25	0.973	0.897	catA	Catechol 1,2-dioxygenase	Carbon cycling	Polyphenol (Catechol) cycling	catechol degradation	1.13.11.1	K03381
SRR12349250bin.4	SRR12349250bin.4_k141_4178_11	AF-P07773-F1-model_v4	4.814e-26	0.907	0.875	catA	Catechol 1,2-dioxygenase	Carbon cycling	Polyphenol (Catechol) cycling	catechol degradation	1.13.11.1	K03381
S406bin.38	S406bin.38_k141_1523880_12	AF-P07773-F1-model_v4	8.577e-42	0.928	0.958	catA	Catechol 1,2-dioxygenase	Carbon cycling	Polyphenol (Catechol) cycling	catechol degradation	1.13.11.1	K03381
MFD04580.bin.1.47	MFD04580.bin.1.47_contig_67656_32	AF-P07773-F1-model_v4	2.449e-28	0.921	0.932	catA	Catechol 1,2-dioxygenase	Carbon cycling	Polyphenol (Catechol) cycling	catechol degradation	1.13.11.1	K03381
MFD02581.bin.1.1	MFD02581.bin.1.1_contig_1833_59	AF-P07773-F1-model_v4	6.412e-26	0.882	0.878	catA	Catechol 1,2-dioxygenase	Carbon cycling	Polyphenol (Catechol) cycling	catechol degradation	1.13.11.1	K03381
MFD05674.bin.1.232	MFD05674.bin.1.232_contig_26715_484	AF-P07773-F1-model_v4	1.107e-26	0.894	0.878	catA	Catechol 1,2-dioxygenase	Carbon cycling	Polyphenol (Catechol) cycling	catechol degradation	1.13.11.1	K03381
MFD05442.bin.1.277	MFD05442.bin.1.277_contig_4071_332	AF-P07773-F1-model_v4	1.687e-26	0.869	0.868	catA	Catechol 1,2-dioxygenase	Carbon cycling	Polyphenol (Catechol) cycling	catechol degradation	1.13.11.1	K03381
MFD09603.bin.1.80	MFD09603.bin.1.80_contig_38462_288	AF-P07773-F1-model_v4	5.734e-25	0.969	0.865	catA	Catechol 1,2-dioxygenase	Carbon cycling	Polyphenol (Catechol) cycling	catechol degradation	1.13.11.1	K03381
MFD08700.bin.1.19	MFD08700.bin.1.19_contig_4754_32	AF-P07773-F1-model_v4	8.083e-24	0.992	0.884	catA	Catechol 1,2-dioxygenase	Carbon cycling	Polyphenol (Catechol) cycling	catechol degradation	1.13.11.1	K03381
MFD09603.bin.1.396	MFD09603.bin.1.396_contig_128_5	AF-P07773-F1-model_v4	1.714e-27	0.956	0.881	catA	Catechol 1,2-dioxygenase	Carbon cycling	Polyphenol (Catechol) cycling	catechol degradation	1.13.11.1	K03381
SRR5195144rbin.5	SRR5195144rbin.5_k141_1919888_42	AF-P07773-F1-model_v4	3.409e-27	0.865	0.871	catA	Catechol 1,2-dioxygenase	Carbon cycling	Polyphenol (Catechol) cycling	catechol degradation	1.13.11.1	K03381
MFD04463.bin.1.138	MFD04463.bin.1.138_contig_4357_6	AF-P07773-F1-model_v4	3.773e-27	0.879	0.884	catA	Catechol 1,2-dioxygenase	Carbon cycling	Polyphenol (Catechol) cycling	catechol degradation	1.13.11.1	K03381
SRR7976149rbin.19	SRR7976149rbin.19_k141_275624_128	AF-P07773-F1-model_v4	1.746e-41	0.981	0.984	catA	Catechol 1,2-dioxygenase	Carbon cycling	Polyphenol (Catechol) cycling	catechol degradation	1.13.11.1	K03381
MFD04212.bin.1.320	MFD04212.bin.1.320_contig_576_1197	AF-P07773-F1-model_v4	7.575e-26	0.91	0.916	catA	Catechol 1,2-dioxygenase	Carbon cycling	Polyphenol (Catechol) cycling	catechol degradation	1.13.11.1	K03381
MFD05567.bin.1.164	MFD05567.bin.1.164_contig_12459_29	AF-P07773-F1-model_v4	7.014e-40	0.952	0.961	catA	Catechol 1,2-dioxygenase	Carbon cycling	Polyphenol (Catechol) cycling	catechol degradation	1.13.11.1	K03381
SRR11829118bin.4	SRR11829118bin.4_k141_280202_6	AF-P07773-F1-model_v4	2.003e-26	0.943	0.932	catA	Catechol 1,2-dioxygenase	Carbon cycling	Polyphenol (Catechol) cycling	catechol degradation	1.13.11.1	K03381
MFD04212.bin.1.200	MFD04212.bin.1.200_contig_995_275	AF-P07773-F1-model_v4	7.129e-25	0.911	0.894	catA	Catechol 1,2-dioxygenase	Carbon cycling	Polyphenol (Catechol) cycling	catechol degradation	1.13.11.1	K03381
MFD01721.bin.1.324	MFD01721.bin.1.324_contig_3109_1524	AF-P07773-F1-model_v4	1.498e-25	0.915	0.942	catA	Catechol 1,2-dioxygenase	Carbon cycling	Polyphenol (Catechol) cycling	catechol degradation	1.13.11.1	K03381
GM2bin.13	GM2bin.13_k141_2070260_6	AF-P07773-F1-model_v4	2.201e-12	0.912	0.83	catA	Catechol 1,2-dioxygenase	Carbon cycling	Polyphenol (Catechol) cycling	catechol degradation	1.13.11.1	K03381
SRR12917870bin.1	SRR12917870bin.1_k141_473108_13	AF-P07773-F1-model_v4	6.749e-40	0.933	0.945	catA	Catechol 1,2-dioxygenase	Carbon cycling	Polyphenol (Catechol) cycling	catechol degradation	1.13.11.1	K03381
MFD04463.bin.2.78	MFD04463.bin.2.78_contig_36857_121	AF-P07773-F1-model_v4	4.773e-27	0.879	0.884	catA	Catechol 1,2-dioxygenase	Carbon cycling	Polyphenol (Catechol) cycling	catechol degradation	1.13.11.1	K03381
MFD03346.bin.1.85	MFD03346.bin.1.85_contig_8733_87	AF-P07773-F1-model_v4	6.314e-42	0.958	0.965	catA	Catechol 1,2-dioxygenase	Carbon cycling	Polyphenol (Catechol) cycling	catechol degradation	1.13.11.1	K03381
SRR12349250bin.13	SRR12349250bin.13_k141_918_12	AF-P07773-F1-model_v4	1.234e-30	0.976	0.945	catA	Catechol 1,2-dioxygenase	Carbon cycling	Polyphenol (Catechol) cycling	catechol degradation	1.13.11.1	K03381
SRR6185312rbin.71	SRR6185312rbin.71_k141_2396684_17	AF-P07773-F1-model_v4	5.279e-14	0.966	0.913	catA	Catechol 1,2-dioxygenase	Carbon cycling	Polyphenol (Catechol) cycling	catechol degradation	1.13.11.1	K03381
SRR5690625rbin.18	SRR5690625rbin.18_k141_571915_27	AF-P07773-F1-model_v4	8.201e-38	0.99	1	catA	Catechol 1,2-dioxygenase	Carbon cycling	Polyphenol (Catechol) cycling	catechol degradation	1.13.11.1	K03381
MFD04651.bin.1.48	MFD04651.bin.1.48_contig_446_407	AF-P07773-F1-model_v4	3.286e-34	0.947	0.952	catA	Catechol 1,2-dioxygenase	Carbon cycling	Polyphenol (Catechol) cycling	catechol degradation	1.13.11.1	K03381
MFD07987.bin.1.10	MFD07987.bin.1.10_contig_47052_124	AF-P07773-F1-model_v4	3.459e-42	0.971	0.984	catA	Catechol 1,2-dioxygenase	Carbon cycling	Polyphenol (Catechol) cycling	catechol degradation	1.13.11.1	K03381
MFD09603.bin.1.313	MFD09603.bin.1.313_contig_14852_905	AF-P07773-F1-model_v4	1.375e-30	0.993	0.929	catA	Catechol 1,2-dioxygenase	Carbon cycling	Polyphenol (Catechol) cycling	catechol degradation	1.13.11.1	K03381
MFD10113.bin.1.191	MFD10113.bin.1.191_contig_896_752	AF-P07773-F1-model_v4	5.743e-27	0.872	0.871	catA	Catechol 1,2-dioxygenase	Carbon cycling	Polyphenol (Catechol) cycling	catechol degradation	1.13.11.1	K03381
MFD10113.bin.1.20	MFD10113.bin.1.20_contig_14956_15	AF-P07773-F1-model_v4	5.046e-44	0.962	0.987	catA	Catechol 1,2-dioxygenase	Carbon cycling	Polyphenol (Catechol) cycling	catechol degradation	1.13.11.1	K03381
MFD01275.bin.1.74	MFD01275.bin.1.74_contig_5079_64	AF-P07773-F1-model_v4	8.513e-39	0.916	0.923	catA	Catechol 1,2-dioxygenase	Carbon cycling	Polyphenol (Catechol) cycling	catechol degradation	1.13.11.1	K03381
MFD00822.bin.1.4	MFD00822.bin.1.4_contig_24555_76	AF-P07773-F1-model_v4	1.208e-31	0.943	0.952	catA	Catechol 1,2-dioxygenase	Carbon cycling	Polyphenol (Catechol) cycling	catechol degradation	1.13.11.1	K03381
MFD04212.bin.1.234	MFD04212.bin.1.234_contig_11394_164	AF-P07773-F1-model_v4	1.769e-26	0.926	0.9	catA	Catechol 1,2-dioxygenase	Carbon cycling	Polyphenol (Catechol) cycling	catechol degradation	1.13.11.1	K03381
MFD04944.bin.2.220	MFD04944.bin.2.220_contig_23375_893	AF-P07773-F1-model_v4	9.177e-24	0.952	0.82	catA	Catechol 1,2-dioxygenase	Carbon cycling	Polyphenol (Catechol) cycling	catechol degradation	1.13.11.1	K03381
MFD09603.bin.1.269	MFD09603.bin.1.269_contig_30364_16	AF-P07773-F1-model_v4	1.384e-41	0.977	0.984	catA	Catechol 1,2-dioxygenase	Carbon cycling	Polyphenol (Catechol) cycling	catechol degradation	1.13.11.1	K03381
MFD00392.bin.1.247	MFD00392.bin.1.247_contig_29761_103	AF-P07773-F1-model_v4	2.618e-27	0.882	0.887	catA	Catechol 1,2-dioxygenase	Carbon cycling	Polyphenol (Catechol) cycling	catechol degradation	1.13.11.1	K03381
SRR3402033rbin.2	SRR3402033rbin.2_k141_88669_17	AF-P07773-F1-model_v4	6.154e-26	0.905	0.881	catA	Catechol 1,2-dioxygenase	Carbon cycling	Polyphenol (Catechol) cycling	catechol degradation	1.13.11.1	K03381
SRR11829115bin.14	SRR11829115bin.14_k141_237450_8	AF-P07773-F1-model_v4	3.221e-42	0.981	0.99	catA	Catechol 1,2-dioxygenase	Carbon cycling	Polyphenol (Catechol) cycling	catechol degradation	1.13.11.1	K03381
SRR8931236rbin.17	SRR8931236rbin.17_k141_56789_18	AF-P07773-F1-model_v4	1.225e-34	0.96	0.981	catA	Catechol 1,2-dioxygenase	Carbon cycling	Polyphenol (Catechol) cycling	catechol degradation	1.13.11.1	K03381
MFD10113.bin.1.188	MFD10113.bin.1.188_contig_26550_156	AF-P07773-F1-model_v4	5.623e-27	0.877	0.862	catA	Catechol 1,2-dioxygenase	Carbon cycling	Polyphenol (Catechol) cycling	catechol degradation	1.13.11.1	K03381
MFD04212.bin.1.67	MFD04212.bin.1.67_contig_2321_143	AF-P07773-F1-model_v4	2.126e-27	0.981	0.878	catA	Catechol 1,2-dioxygenase	Carbon cycling	Polyphenol (Catechol) cycling	catechol degradation	1.13.11.1	K03381
SRR5195133rbin.1	SRR5195133rbin.1_k141_1113951_2	AF-P07773-F1-model_v4	3.081e-26	0.94	0.9	catA	Catechol 1,2-dioxygenase	Carbon cycling	Polyphenol (Catechol) cycling	catechol degradation	1.13.11.1	K03381
MFD01561.bin.3.249	MFD01561.bin.3.249_contig_21314_13	AF-P07773-F1-model_v4	7.191e-27	0.894	0.875	catA	Catechol 1,2-dioxygenase	Carbon cycling	Polyphenol (Catechol) cycling	catechol degradation	1.13.11.1	K03381
SRR11678143bin.3	SRR11678143bin.3_k141_3099_11	AF-P07773-F1-model_v4	1.039e-30	0.935	0.952	catA	Catechol 1,2-dioxygenase	Carbon cycling	Polyphenol (Catechol) cycling	catechol degradation	1.13.11.1	K03381
SRR5214708rbin.27	SRR5214708rbin.27_k141_1029831_47	AF-P07773-F1-model_v4	6.533e-13	0.816	0.871	catA	Catechol 1,2-dioxygenase	Carbon cycling	Polyphenol (Catechol) cycling	catechol degradation	1.13.11.1	K03381
SRR12350505bin.7	SRR12350505bin.7_k141_4610_87	AF-P07773-F1-model_v4	5.92e-41	0.981	0.99	catA	Catechol 1,2-dioxygenase	Carbon cycling	Polyphenol (Catechol) cycling	catechol degradation	1.13.11.1	K03381
MFD09603.bin.1.21	MFD09603.bin.1.21_contig_274_647	AF-P07773-F1-model_v4	9.796e-26	0.969	0.862	catA	Catechol 1,2-dioxygenase	Carbon cycling	Polyphenol (Catechol) cycling	catechol degradation	1.13.11.1	K03381
MFD08497.bin.1.115	MFD08497.bin.1.115_contig_47372_50	AF-P07773-F1-model_v4	2.562e-28	0.947	0.916	catA	Catechol 1,2-dioxygenase	Carbon cycling	Polyphenol (Catechol) cycling	catechol degradation	1.13.11.1	K03381
SRR12349226bin.10	SRR12349226bin.10_k141_8130_552	AF-P07773-F1-model_v4	3.15e-33	0.986	0.99	catA	Catechol 1,2-dioxygenase	Carbon cycling	Polyphenol (Catechol) cycling	catechol degradation	1.13.11.1	K03381
SRR7976147rbin.15	SRR7976147rbin.15_k141_23251_18	AF-P07773-F1-model_v4	1.828e-26	0.879	0.881	catA	Catechol 1,2-dioxygenase	Carbon cycling	Polyphenol (Catechol) cycling	catechol degradation	1.13.11.1	K03381
MFD03066.bin.1.176	MFD03066.bin.1.176_contig_14885_147	AF-P07773-F1-model_v4	4.592e-27	0.878	0.878	catA	Catechol 1,2-dioxygenase	Carbon cycling	Polyphenol (Catechol) cycling	catechol degradation	1.13.11.1	K03381
SRR6474940rbin.5	SRR6474940rbin.5_k141_15836_65	AF-P07773-F1-model_v4	3.041e-40	0.99	0.974	catA	Catechol 1,2-dioxygenase	Carbon cycling	Polyphenol (Catechol) cycling	catechol degradation	1.13.11.1	K03381
MFD03602.bin.1.61	MFD03602.bin.1.61_contig_824_1295	AF-P07773-F1-model_v4	1.955e-26	0.988	0.881	catA	Catechol 1,2-dioxygenase	Carbon cycling	Polyphenol (Catechol) cycling	catechol degradation	1.13.11.1	K03381
MFD09603.bin.1.283	MFD09603.bin.1.283_contig_311_3058	AF-P07773-F1-model_v4	3.885e-28	0.975	0.913	catA	Catechol 1,2-dioxygenase	Carbon cycling	Polyphenol (Catechol) cycling	catechol degradation	1.13.11.1	K03381
MFD10064.bin.3.223	MFD10064.bin.3.223_contig_2424_430	AF-P07773-F1-model_v4	5.24e-26	0.915	0.862	catA	Catechol 1,2-dioxygenase	Carbon cycling	Polyphenol (Catechol) cycling	catechol degradation	1.13.11.1	K03381
MFD09603.bin.2.107	MFD09603.bin.2.107_contig_3982_550	AF-P07773-F1-model_v4	4.056e-43	0.958	0.965	catA	Catechol 1,2-dioxygenase	Carbon cycling	Polyphenol (Catechol) cycling	catechol degradation	1.13.11.1	K03381
MFD03602.bin.1.67	MFD03602.bin.1.67_contig_674_636	AF-P07773-F1-model_v4	2.92e-26	0.977	0.878	catA	Catechol 1,2-dioxygenase	Carbon cycling	Polyphenol (Catechol) cycling	catechol degradation	1.13.11.1	K03381
MFD10064.bin.1.24	MFD10064.bin.1.24_contig_9770_2426	AF-P07773-F1-model_v4	5.966e-30	0.982	0.891	catA	Catechol 1,2-dioxygenase	Carbon cycling	Polyphenol (Catechol) cycling	catechol degradation	1.13.11.1	K03381
S384bin.2	S384bin.2_k141_1202140_3	AF-P07773-F1-model_v4	2.324e-26	0.875	0.878	catA	Catechol 1,2-dioxygenase	Carbon cycling	Polyphenol (Catechol) cycling	catechol degradation	1.13.11.1	K03381
SRR2903329rbin.2	SRR2903329rbin.2_k141_135472_58	AF-P07773-F1-model_v4	4.824e-38	0.984	0.968	catA	Catechol 1,2-dioxygenase	Carbon cycling	Polyphenol (Catechol) cycling	catechol degradation	1.13.11.1	K03381
MFD09603.bin.1.382	MFD09603.bin.1.382_contig_14285_17	AF-P07773-F1-model_v4	6.055e-25	0.969	0.865	catA	Catechol 1,2-dioxygenase	Carbon cycling	Polyphenol (Catechol) cycling	catechol degradation	1.13.11.1	K03381
MFD02840.bin.1.199	MFD02840.bin.1.199_contig_6118_415	AF-P07773-F1-model_v4	7.688e-30	0.996	0.942	catA	Catechol 1,2-dioxygenase	Carbon cycling	Polyphenol (Catechol) cycling	catechol degradation	1.13.11.1	K03381
MFD00731.bin.1.228	MFD00731.bin.1.228_contig_26164_93	AF-P07773-F1-model_v4	5.11e-26	0.907	0.875	catA	Catechol 1,2-dioxygenase	Carbon cycling	Polyphenol (Catechol) cycling	catechol degradation	1.13.11.1	K03381
MFD01721.bin.1.322	MFD01721.bin.1.322_contig_5289_248	AF-P07773-F1-model_v4	8.149e-27	0.928	0.923	catA	Catechol 1,2-dioxygenase	Carbon cycling	Polyphenol (Catechol) cycling	catechol degradation	1.13.11.1	K03381
MFD04540.bin.1.19	MFD04540.bin.1.19_contig_4594_557	AF-P07773-F1-model_v4	2.567e-40	0.971	0.984	catA	Catechol 1,2-dioxygenase	Carbon cycling	Polyphenol (Catechol) cycling	catechol degradation	1.13.11.1	K03381
SRR3402033rbin.2	SRR3402033rbin.2_k141_21913_19	AF-P07773-F1-model_v4	2.316e-26	0.936	0.904	catA	Catechol 1,2-dioxygenase	Carbon cycling	Polyphenol (Catechol) cycling	catechol degradation	1.13.11.1	K03381
SRR7004203rbin.20	SRR7004203rbin.20_k141_909303_5	AF-P07773-F1-model_v4	2.494e-26	0.91	0.862	catA	Catechol 1,2-dioxygenase	Carbon cycling	Polyphenol (Catechol) cycling	catechol degradation	1.13.11.1	K03381
zpcx_17bin.11	zpcx_17bin.11_k141_799204_13	AF-P07773-F1-model_v4	3.022e-28	0.925	0.887	catA	Catechol 1,2-dioxygenase	Carbon cycling	Polyphenol (Catechol) cycling	catechol degradation	1.13.11.1	K03381
MFD09603.bin.1.80	MFD09603.bin.1.80_contig_8622_118	AF-P07773-F1-model_v4	1.745e-25	0.82	0.801	catA	Catechol 1,2-dioxygenase	Carbon cycling	Polyphenol (Catechol) cycling	catechol degradation	1.13.11.1	K03381
MFD09212.bin.1.234	MFD09212.bin.1.234_contig_5254_38	AF-P07773-F1-model_v4	2.073e-24	0.969	0.865	catA	Catechol 1,2-dioxygenase	Carbon cycling	Polyphenol (Catechol) cycling	catechol degradation	1.13.11.1	K03381
MFD00991.bin.1.150	MFD00991.bin.1.150_contig_85056_44	AF-P07773-F1-model_v4	1.855e-22	0.954	0.855	catA	Catechol 1,2-dioxygenase	Carbon cycling	Polyphenol (Catechol) cycling	catechol degradation	1.13.11.1	K03381
MFD06742.bin.2.23	MFD06742.bin.2.23_contig_6645_310	AF-P07773-F1-model_v4	1.142e-27	0.937	0.913	catA	Catechol 1,2-dioxygenase	Carbon cycling	Polyphenol (Catechol) cycling	catechol degradation	1.13.11.1	K03381
zpcx_8rbin.23	zpcx_8rbin.23_k141_59030_2	AF-P07773-F1-model_v4	6.216e-29	0.989	0.929	catA	Catechol 1,2-dioxygenase	Carbon cycling	Polyphenol (Catechol) cycling	catechol degradation	1.13.11.1	K03381
SRR5195118rbin.9	SRR5195118rbin.9_k141_1320353_4	AF-P07773-F1-model_v4	4.317e-33	0.923	0.932	catA	Catechol 1,2-dioxygenase	Carbon cycling	Polyphenol (Catechol) cycling	catechol degradation	1.13.11.1	K03381
SRR7741809rbin.26	SRR7741809rbin.26_k141_206612_146	AF-P07773-F1-model_v4	1.669e-41	0.939	0.945	catA	Catechol 1,2-dioxygenase	Carbon cycling	Polyphenol (Catechol) cycling	catechol degradation	1.13.11.1	K03381
SRR1183559bin.23	SRR1183559bin.23_k141_7493019_38	AF-P07773-F1-model_v4	1.175e-25	0.969	0.916	catA	Catechol 1,2-dioxygenase	Carbon cycling	Polyphenol (Catechol) cycling	catechol degradation	1.13.11.1	K03381
MFD02199.bin.1.2	MFD02199.bin.1.2_contig_19960_112	AF-P07773-F1-model_v4	5.959e-25	0.969	0.865	catA	Catechol 1,2-dioxygenase	Carbon cycling	Polyphenol (Catechol) cycling	catechol degradation	1.13.11.1	K03381
MFD05521.bin.1.111	MFD05521.bin.1.111_contig_29469_222	AF-P07773-F1-model_v4	3.21e-43	0.945	0.952	catA	Catechol 1,2-dioxygenase	Carbon cycling	Polyphenol (Catechol) cycling	catechol degradation	1.13.11.1	K03381
S264bin.39	S264bin.39_k141_732556_1	AF-P07773-F1-model_v4	3.467e-43	0.947	0.984	catA	Catechol 1,2-dioxygenase	Carbon cycling	Polyphenol (Catechol) cycling	catechol degradation	1.13.11.1	K03381
MFD04463.bin.1.256	MFD04463.bin.1.256_contig_13154_571	AF-P07773-F1-model_v4	3.85e-38	0.925	0.916	catA	Catechol 1,2-dioxygenase	Carbon cycling	Polyphenol (Catechol) cycling	catechol degradation	1.13.11.1	K03381
MFD02840.bin.1.57	MFD02840.bin.1.57_contig_488_238	AF-P07773-F1-model_v4	4.318e-28	0.949	0.862	catA	Catechol 1,2-dioxygenase	Carbon cycling	Polyphenol (Catechol) cycling	catechol degradation	1.13.11.1	K03381
SRR3712184rbin.11	SRR3712184rbin.11_k141_271825_26	AF-P07773-F1-model_v4	6.612e-39	0.964	0.965	catA	Catechol 1,2-dioxygenase	Carbon cycling	Polyphenol (Catechol) cycling	catechol degradation	1.13.11.1	K03381
MFD03066.bin.c.1	MFD03066.bin.c.1_contig_1661_3087	AF-P07773-F1-model_v4	5.446e-26	0.946	0.849	catA	Catechol 1,2-dioxygenase	Carbon cycling	Polyphenol (Catechol) cycling	catechol degradation	1.13.11.1	K03381
MFD05537.bin.2.59	MFD05537.bin.2.59_contig_273_124	AF-P07773-F1-model_v4	7.886e-26	0.869	0.875	catA	Catechol 1,2-dioxygenase	Carbon cycling	Polyphenol (Catechol) cycling	catechol degradation	1.13.11.1	K03381
