## Supplementary Tables S1-S3 for "EcoFoldDB: Protein structure-guided functional profiling of ecologically relevant microbial traits at the metagenome scale" (part 29 of 123)

### Sheet: Table S2 (continued)
Supplementary Table S2. Functional annotations of the high-quality soil MAGs*, as identified by EcoFoldDB-annotate
MFD04212.bin.1.206	MFD04212.bin.1.206_contig_6469_1685	AF-P07773-F1-model_v4	2.077e-26	0.905	0.881	catA	Catechol 1,2-dioxygenase	Carbon cycling	Polyphenol (Catechol) cycling	catechol degradation	1.13.11.1	K03381
MFD04463.bin.2.78	MFD04463.bin.2.78_contig_36857_111	AF-P07773-F1-model_v4	2.596e-27	0.879	0.884	catA	Catechol 1,2-dioxygenase	Carbon cycling	Polyphenol (Catechol) cycling	catechol degradation	1.13.11.1	K03381
MFD04944.bin.1.34	MFD04944.bin.1.34_contig_48557_159	AF-P07773-F1-model_v4	4.321e-25	0.976	0.868	catA	Catechol 1,2-dioxygenase	Carbon cycling	Polyphenol (Catechol) cycling	catechol degradation	1.13.11.1	K03381
SRR12681510bin.30	SRR12681510bin.30_k141_908051_46	AF-P07773-F1-model_v4	2.858e-26	0.992	0.881	catA	Catechol 1,2-dioxygenase	Carbon cycling	Polyphenol (Catechol) cycling	catechol degradation	1.13.11.1	K03381
SRR8544467rbin.9	SRR8544467rbin.9_k141_1229071_7	AF-P07773-F1-model_v4	3.464e-23	0.925	0.862	catA	Catechol 1,2-dioxygenase	Carbon cycling	Polyphenol (Catechol) cycling	catechol degradation	1.13.11.1	K03381
SRR12087329bin.6	SRR12087329bin.6_k141_7815_71	AF-P07773-F1-model_v4	5.547e-40	0.945	0.955	catA	Catechol 1,2-dioxygenase	Carbon cycling	Polyphenol (Catechol) cycling	catechol degradation	1.13.11.1	K03381
MFD09212.bin.1.130	MFD09212.bin.1.130_contig_6928_105	AF-P07773-F1-model_v4	4.536e-26	0.988	0.881	catA	Catechol 1,2-dioxygenase	Carbon cycling	Polyphenol (Catechol) cycling	catechol degradation	1.13.11.1	K03381
MFD09848.bin.1.108	MFD09848.bin.1.108_contig_7715_988	AF-P07773-F1-model_v4	1.649e-26	0.94	0.923	catA	Catechol 1,2-dioxygenase	Carbon cycling	Polyphenol (Catechol) cycling	catechol degradation	1.13.11.1	K03381
MFD04967.bin.1.52	MFD04967.bin.1.52_contig_56170_97	AF-P07773-F1-model_v4	6.49e-42	0.981	0.987	catA	Catechol 1,2-dioxygenase	Carbon cycling	Polyphenol (Catechol) cycling	catechol degradation	1.13.11.1	K03381
MFD05684.bin.2.217	MFD05684.bin.2.217_contig_97035_117	AF-P07773-F1-model_v4	1.915e-40	0.951	0.965	catA	Catechol 1,2-dioxygenase	Carbon cycling	Polyphenol (Catechol) cycling	catechol degradation	1.13.11.1	K03381
MFD05521.bin.1.165	MFD05521.bin.1.165_contig_12364_189	AF-P07773-F1-model_v4	6.033e-29	0.968	0.878	catA	Catechol 1,2-dioxygenase	Carbon cycling	Polyphenol (Catechol) cycling	catechol degradation	1.13.11.1	K03381
MFD05674.bin.1.215	MFD05674.bin.1.215_contig_127035_23	AF-P07773-F1-model_v4	1.995e-27	0.92	0.916	catA	Catechol 1,2-dioxygenase	Carbon cycling	Polyphenol (Catechol) cycling	catechol degradation	1.13.11.1	K03381
SRR5579883rbin.85	SRR5579883rbin.85_k141_472448_160	AF-P07773-F1-model_v4	7.986e-29	0.938	0.9	catA	Catechol 1,2-dioxygenase	Carbon cycling	Polyphenol (Catechol) cycling	catechol degradation	1.13.11.1	K03381
MFD06526.bin.1.90	MFD06526.bin.1.90_contig_4624_90	AF-P07773-F1-model_v4	2.219e-25	0.996	0.907	catA	Catechol 1,2-dioxygenase	Carbon cycling	Polyphenol (Catechol) cycling	catechol degradation	1.13.11.1	K03381
MFD04580.bin.1.164	MFD04580.bin.1.164_contig_3172_68	AF-P07773-F1-model_v4	1.956e-41	0.981	0.984	catA	Catechol 1,2-dioxygenase	Carbon cycling	Polyphenol (Catechol) cycling	catechol degradation	1.13.11.1	K03381
S384bin.2	S384bin.2_k141_277649_15	AF-P07773-F1-model_v4	2.428e-21	0.993	0.881	catA	Catechol 1,2-dioxygenase	Carbon cycling	Polyphenol (Catechol) cycling	catechol degradation	1.13.11.1	K03381
MFD06714.bin.1.140	MFD06714.bin.1.140_contig_17357_113	AF-P07773-F1-model_v4	1.569e-41	0.977	0.984	catA	Catechol 1,2-dioxygenase	Carbon cycling	Polyphenol (Catechol) cycling	catechol degradation	1.13.11.1	K03381
MFD06714.bin.1.81	MFD06714.bin.1.81_contig_22334_283	AF-P07773-F1-model_v4	2.829e-33	0.977	0.984	catA	Catechol 1,2-dioxygenase	Carbon cycling	Polyphenol (Catechol) cycling	catechol degradation	1.13.11.1	K03381
SRR5579883rbin.8	SRR5579883rbin.8_k141_27042_117	AF-P07773-F1-model_v4	4.052e-29	0.971	0.881	catA	Catechol 1,2-dioxygenase	Carbon cycling	Polyphenol (Catechol) cycling	catechol degradation	1.13.11.1	K03381
SRR12349534bin.1	SRR12349534bin.1_k141_2670_6	AF-P07773-F1-model_v4	1.25e-41	0.978	0.984	catA	Catechol 1,2-dioxygenase	Carbon cycling	Polyphenol (Catechol) cycling	catechol degradation	1.13.11.1	K03381
MFD00964.bin.1.185	MFD00964.bin.1.185_contig_7158_368	AF-P07773-F1-model_v4	6.888e-43	0.945	0.952	catA	Catechol 1,2-dioxygenase	Carbon cycling	Polyphenol (Catechol) cycling	catechol degradation	1.13.11.1	K03381
MFD02579.bin.1.110	MFD02579.bin.1.110_contig_5799_96	AF-P07773-F1-model_v4	8.432e-42	0.981	0.987	catA	Catechol 1,2-dioxygenase	Carbon cycling	Polyphenol (Catechol) cycling	catechol degradation	1.13.11.1	K03381
MFD01248.bin.c.1	MFD01248.bin.c.1_contig_3806_383	AF-P07773-F1-model_v4	1.075e-27	0.91	0.862	catA	Catechol 1,2-dioxygenase	Carbon cycling	Polyphenol (Catechol) cycling	catechol degradation	1.13.11.1	K03381
SRR6474868rbin.2	SRR6474868rbin.2_k141_1982_567	AF-P07773-F1-model_v4	1.037e-41	0.919	0.923	catA	Catechol 1,2-dioxygenase	Carbon cycling	Polyphenol (Catechol) cycling	catechol degradation	1.13.11.1	K03381
SRR1586282rbin.2	SRR1586282rbin.2_k141_58096_8	AF-P07773-F1-model_v4	9.892e-26	0.844	0.878	catA	Catechol 1,2-dioxygenase	Carbon cycling	Polyphenol (Catechol) cycling	catechol degradation	1.13.11.1	K03381
SRR12060220bin.9	SRR12060220bin.9_k141_598915_9	AF-P07773-F1-model_v4	2.228e-26	0.888	0.887	catA	Catechol 1,2-dioxygenase	Carbon cycling	Polyphenol (Catechol) cycling	catechol degradation	1.13.11.1	K03381
MFD01721.bin.1.47	MFD01721.bin.1.47_contig_9530_7	AF-P07773-F1-model_v4	1.938e-25	0.912	0.887	catA	Catechol 1,2-dioxygenase	Carbon cycling	Polyphenol (Catechol) cycling	catechol degradation	1.13.11.1	K03381
MFD09267.bin.3.5	MFD09267.bin.3.5_contig_65482_155	AF-P07773-F1-model_v4	2.182e-26	0.992	0.881	catA	Catechol 1,2-dioxygenase	Carbon cycling	Polyphenol (Catechol) cycling	catechol degradation	1.13.11.1	K03381
S412bin.6	S412bin.6_k141_1304205_2	AF-P07773-F1-model_v4	5.632e-41	0.981	0.99	catA	Catechol 1,2-dioxygenase	Carbon cycling	Polyphenol (Catechol) cycling	catechol degradation	1.13.11.1	K03381
SRR7142034rbin.19	SRR7142034rbin.19_k141_146476_2	AF-P07773-F1-model_v4	5.44e-27	0.846	0.878	catA	Catechol 1,2-dioxygenase	Carbon cycling	Polyphenol (Catechol) cycling	catechol degradation	1.13.11.1	K03381
SRR3712184rbin.16	SRR3712184rbin.16_k141_84269_34	AF-P07773-F1-model_v4	1.021e-39	0.958	0.968	catA	Catechol 1,2-dioxygenase	Carbon cycling	Polyphenol (Catechol) cycling	catechol degradation	1.13.11.1	K03381
MFD04580.bin.1.38	MFD04580.bin.1.38_contig_36078_799	AF-P07773-F1-model_v4	9.681e-27	0.977	0.875	catA	Catechol 1,2-dioxygenase	Carbon cycling	Polyphenol (Catechol) cycling	catechol degradation	1.13.11.1	K03381
MFD01716.bin.1.142	MFD01716.bin.1.142_contig_30403_517	AF-P07773-F1-model_v4	1.136e-39	0.948	0.952	catA	Catechol 1,2-dioxygenase	Carbon cycling	Polyphenol (Catechol) cycling	catechol degradation	1.13.11.1	K03381
SRR6474866rbin.4	SRR6474866rbin.4_k141_13021_128	AF-P07773-F1-model_v4	1.667e-39	0.981	0.99	catA	Catechol 1,2-dioxygenase	Carbon cycling	Polyphenol (Catechol) cycling	catechol degradation	1.13.11.1	K03381
MFD06714.bin.1.140	MFD06714.bin.1.140_contig_50038_116	AF-P07773-F1-model_v4	4.93e-43	0.981	0.987	catA	Catechol 1,2-dioxygenase	Carbon cycling	Polyphenol (Catechol) cycling	catechol degradation	1.13.11.1	K03381
MFD10007.bin.1.237	MFD10007.bin.1.237_contig_70251_36	AF-P07773-F1-model_v4	2.333e-26	0.996	0.875	catA	Catechol 1,2-dioxygenase	Carbon cycling	Polyphenol (Catechol) cycling	catechol degradation	1.13.11.1	K03381
MFD09495.bin.1.14	MFD09495.bin.1.14_contig_1842_180	AF-P07773-F1-model_v4	4.244e-41	0.958	0.965	catA	Catechol 1,2-dioxygenase	Carbon cycling	Polyphenol (Catechol) cycling	catechol degradation	1.13.11.1	K03381
MFD04850.bin.2.111	MFD04850.bin.2.111_contig_9577_91	AF-P07773-F1-model_v4	3.642e-27	0.975	0.894	catA	Catechol 1,2-dioxygenase	Carbon cycling	Polyphenol (Catechol) cycling	catechol degradation	1.13.11.1	K03381
SRR5579875rbin.26	SRR5579875rbin.26_k141_83538_93	AF-P07773-F1-model_v4	1.005e-24	0.969	0.865	catA	Catechol 1,2-dioxygenase	Carbon cycling	Polyphenol (Catechol) cycling	catechol degradation	1.13.11.1	K03381
SRR8931236rbin.17	SRR8931236rbin.17_k141_285246_22	AF-P07773-F1-model_v4	2.077e-33	0.987	0.987	catA	Catechol 1,2-dioxygenase	Carbon cycling	Polyphenol (Catechol) cycling	catechol degradation	1.13.11.1	K03381
MFD09603.bin.1.409	MFD09603.bin.1.409_contig_17613_301	AF-P07773-F1-model_v4	2.424e-25	0.965	0.865	catA	Catechol 1,2-dioxygenase	Carbon cycling	Polyphenol (Catechol) cycling	catechol degradation	1.13.11.1	K03381
MFD01633.bin.1.32	MFD01633.bin.1.32_contig_115269_11	AF-P07773-F1-model_v4	1.586e-24	0.969	0.862	catA	Catechol 1,2-dioxygenase	Carbon cycling	Polyphenol (Catechol) cycling	catechol degradation	1.13.11.1	K03381
MFD00964.bin.1.185	MFD00964.bin.1.185_contig_7153_158	AF-P07773-F1-model_v4	6.189e-43	0.945	0.952	catA	Catechol 1,2-dioxygenase	Carbon cycling	Polyphenol (Catechol) cycling	catechol degradation	1.13.11.1	K03381
MFD04212.bin.1.206	MFD04212.bin.1.206_contig_6469_1521	AF-P07773-F1-model_v4	3.077e-26	0.911	0.881	catA	Catechol 1,2-dioxygenase	Carbon cycling	Polyphenol (Catechol) cycling	catechol degradation	1.13.11.1	K03381
MFD09603.bin.1.255	MFD09603.bin.1.255_contig_6498_483	AF-P07773-F1-model_v4	8.379e-43	0.977	0.984	catA	Catechol 1,2-dioxygenase	Carbon cycling	Polyphenol (Catechol) cycling	catechol degradation	1.13.11.1	K03381
SRR7976235rbin.29	SRR7976235rbin.29_k141_56945_45	AF-P07773-F1-model_v4	7.446e-27	0.944	0.9	catA	Catechol 1,2-dioxygenase	Carbon cycling	Polyphenol (Catechol) cycling	catechol degradation	1.13.11.1	K03381
SRR11449187bin.14	SRR11449187bin.14_k141_146696_13	AF-P07773-F1-model_v4	3.841e-40	0.981	0.99	catA	Catechol 1,2-dioxygenase	Carbon cycling	Polyphenol (Catechol) cycling	catechol degradation	1.13.11.1	K03381
SRR12844116bin.1	SRR12844116bin.1_k141_677923_10	AF-P07773-F1-model_v4	2.325e-26	0.864	0.878	catA	Catechol 1,2-dioxygenase	Carbon cycling	Polyphenol (Catechol) cycling	catechol degradation	1.13.11.1	K03381
SRR5690606rbin.140	SRR5690606rbin.140_k141_4996120_111	AF-P07773-F1-model_v4	1.644e-25	0.892	0.881	catA	Catechol 1,2-dioxygenase	Carbon cycling	Polyphenol (Catechol) cycling	catechol degradation	1.13.11.1	K03381
MFD03602.bin.1.67	MFD03602.bin.1.67_contig_674_858	AF-P07773-F1-model_v4	9.026e-25	0.969	0.865	catA	Catechol 1,2-dioxygenase	Carbon cycling	Polyphenol (Catechol) cycling	catechol degradation	1.13.11.1	K03381
SRR11836447bin.13	SRR11836447bin.13_k141_5478990_74	AF-P07773-F1-model_v4	1.888e-40	0.948	0.952	catA	Catechol 1,2-dioxygenase	Carbon cycling	Polyphenol (Catechol) cycling	catechol degradation	1.13.11.1	K03381
MFD02242.bin.2.200	MFD02242.bin.2.200_contig_44879_18	AF-P07773-F1-model_v4	8.895e-26	0.983	0.945	catA	Catechol 1,2-dioxygenase	Carbon cycling	Polyphenol (Catechol) cycling	catechol degradation	1.13.11.1	K03381
MFD02416.bin.1.126	MFD02416.bin.1.126_contig_52086_192	AF-P07773-F1-model_v4	1.999e-29	0.96	0.878	catA	Catechol 1,2-dioxygenase	Carbon cycling	Polyphenol (Catechol) cycling	catechol degradation	1.13.11.1	K03381
SRR6474940rbin.5	SRR6474940rbin.5_k141_1813_177	AF-P07773-F1-model_v4	7.722e-50	0.99	0.994	catA	Catechol 1,2-dioxygenase	Carbon cycling	Polyphenol (Catechol) cycling	catechol degradation	1.13.11.1	K03381
SRR11836565bin.5	SRR11836565bin.5_k141_292373_381	AF-P07773-F1-model_v4	2.742e-42	0.948	0.955	catA	Catechol 1,2-dioxygenase	Carbon cycling	Polyphenol (Catechol) cycling	catechol degradation	1.13.11.1	K03381
MFD01138.bin.1.83	MFD01138.bin.1.83_contig_31114_10	AF-P07773-F1-model_v4	5.332e-27	0.879	0.884	catA	Catechol 1,2-dioxygenase	Carbon cycling	Polyphenol (Catechol) cycling	catechol degradation	1.13.11.1	K03381
SRR5579863rbin.4	SRR5579863rbin.4_k141_1055487_9	AF-P07773-F1-model_v4	9.63e-30	0.986	0.916	catA	Catechol 1,2-dioxygenase	Carbon cycling	Polyphenol (Catechol) cycling	catechol degradation	1.13.11.1	K03381
SRR12659391bin.21	SRR12659391bin.21_k141_1908493_2	AF-P07773-F1-model_v4	1.168e-41	0.971	0.974	catA	Catechol 1,2-dioxygenase	Carbon cycling	Polyphenol (Catechol) cycling	catechol degradation	1.13.11.1	K03381
MFD05521.bin.1.185	MFD05521.bin.1.185_contig_27300_49	AF-P07773-F1-model_v4	9.36e-42	0.977	0.984	catA	Catechol 1,2-dioxygenase	Carbon cycling	Polyphenol (Catechol) cycling	catechol degradation	1.13.11.1	K03381
MFD04580.bin.1.47	MFD04580.bin.1.47_contig_67656_34	AF-P80573-F1-model_v4	3.162e-12	0.937	0.967	catC	Muconolactone Delta-isomerase	Carbon cycling	Polyphenol (Catechol) cycling	catechol degradation	5.3.3.4	K03464
SRR11678224bin.9	SRR11678224bin.9_k141_10190_327	AF-P80573-F1-model_v4	9.382e-14	0.968	1	catC	Muconolactone Delta-isomerase	Carbon cycling	Polyphenol (Catechol) cycling	catechol degradation	5.3.3.4	K03464
MFD00962.bin.2.1	MFD00962.bin.2.1_contig_384_437	AF-P80573-F1-model_v4	2.06e-11	0.846	0.957	catC	Muconolactone Delta-isomerase	Carbon cycling	Polyphenol (Catechol) cycling	catechol degradation	5.3.3.4	K03464
SRR3712184rbin.16	SRR3712184rbin.16_k141_84269_33	AF-P80573-F1-model_v4	2.66e-14	0.948	1	catC	Muconolactone Delta-isomerase	Carbon cycling	Polyphenol (Catechol) cycling	catechol degradation	5.3.3.4	K03464
MFD05442.bin.2.235	MFD05442.bin.2.235_contig_23449_54	AF-P80573-F1-model_v4	1.784e-13	0.948	1	catC	Muconolactone Delta-isomerase	Carbon cycling	Polyphenol (Catechol) cycling	catechol degradation	5.3.3.4	K03464
MFD04935.bin.3.187	MFD04935.bin.3.187_contig_38840_36	AF-P80573-F1-model_v4	8.429e-14	0.856	0.967	catC	Muconolactone Delta-isomerase	Carbon cycling	Polyphenol (Catechol) cycling	catechol degradation	5.3.3.4	K03464
MFD03602.bin.1.67	MFD03602.bin.1.67_contig_674_859	AF-P80573-F1-model_v4	9.236e-14	0.929	1	catC	Muconolactone Delta-isomerase	Carbon cycling	Polyphenol (Catechol) cycling	catechol degradation	5.3.3.4	K03464
MFD05442.bin.1.76	MFD05442.bin.1.76_contig_14076_499	AF-P80573-F1-model_v4	4.288e-14	1	1	catC	Muconolactone Delta-isomerase	Carbon cycling	Polyphenol (Catechol) cycling	catechol degradation	5.3.3.4	K03464
MFD04580.bin.1.28	MFD04580.bin.1.28_contig_63998_23	AF-P80573-F1-model_v4	1.132e-13	0.958	1	catC	Muconolactone Delta-isomerase	Carbon cycling	Polyphenol (Catechol) cycling	catechol degradation	5.3.3.4	K03464
SRR6474843rbin.4	SRR6474843rbin.4_k141_7254_429	AF-P80573-F1-model_v4	3.241e-14	1	1	catC	Muconolactone Delta-isomerase	Carbon cycling	Polyphenol (Catechol) cycling	catechol degradation	5.3.3.4	K03464
MFD06714.bin.1.140	MFD06714.bin.1.140_contig_17357_111	AF-P80573-F1-model_v4	1.217e-13	0.989	1	catC	Muconolactone Delta-isomerase	Carbon cycling	Polyphenol (Catechol) cycling	catechol degradation	5.3.3.4	K03464
SRR7976149rbin.19	SRR7976149rbin.19_k141_275624_151	AF-P80573-F1-model_v4	1.203e-12	0.885	1	catC	Muconolactone Delta-isomerase	Carbon cycling	Polyphenol (Catechol) cycling	catechol degradation	5.3.3.4	K03464
MFD04212.bin.1.206	MFD04212.bin.1.206_contig_6469_1519	AF-P80573-F1-model_v4	1.337e-12	0.968	0.989	catC	Muconolactone Delta-isomerase	Carbon cycling	Polyphenol (Catechol) cycling	catechol degradation	5.3.3.4	K03464
SRR7976235rbin.29	SRR7976235rbin.29_k141_56945_43	AF-P80573-F1-model_v4	2.461e-12	0.958	0.989	catC	Muconolactone Delta-isomerase	Carbon cycling	Polyphenol (Catechol) cycling	catechol degradation	5.3.3.4	K03464
MFD00964.bin.1.185	MFD00964.bin.1.185_contig_7158_367	AF-P80573-F1-model_v4	4.095e-13	0.938	0.989	catC	Muconolactone Delta-isomerase	Carbon cycling	Polyphenol (Catechol) cycling	catechol degradation	5.3.3.4	K03464
MFD04580.bin.1.164	MFD04580.bin.1.164_contig_3172_66	AF-P80573-F1-model_v4	1.006e-13	0.978	0.989	catC	Muconolactone Delta-isomerase	Carbon cycling	Polyphenol (Catechol) cycling	catechol degradation	5.3.3.4	K03464
MFD06714.bin.1.37	MFD06714.bin.1.37_contig_38096_303	AF-P80573-F1-model_v4	2.697e-11	0.848	0.967	catC	Muconolactone Delta-isomerase	Carbon cycling	Polyphenol (Catechol) cycling	catechol degradation	5.3.3.4	K03464
MFD02840.bin.1.279	MFD02840.bin.1.279_contig_53314_187	AF-P80573-F1-model_v4	5.541e-11	0.968	0.978	catC	Muconolactone Delta-isomerase	Carbon cycling	Polyphenol (Catechol) cycling	catechol degradation	5.3.3.4	K03464
SRR3402033rbin.2	SRR3402033rbin.2_k141_21913_17	AF-P80573-F1-model_v4	5.741e-13	0.968	0.989	catC	Muconolactone Delta-isomerase	Carbon cycling	Polyphenol (Catechol) cycling	catechol degradation	5.3.3.4	K03464
S384bin.2	S384bin.2_k141_886185_8	AF-P80573-F1-model_v4	6.235e-12	0.927	0.967	catC	Muconolactone Delta-isomerase	Carbon cycling	Polyphenol (Catechol) cycling	catechol degradation	5.3.3.4	K03464
MFD07987.bin.1.10	MFD07987.bin.1.10_contig_47052_127	AF-P80573-F1-model_v4	8.031e-16	0.989	1	catC	Muconolactone Delta-isomerase	Carbon cycling	Polyphenol (Catechol) cycling	catechol degradation	5.3.3.4	K03464
MFD02840.bin.1.32	MFD02840.bin.1.32_contig_8209_225	AF-P80573-F1-model_v4	3.188e-12	0.948	0.989	catC	Muconolactone Delta-isomerase	Carbon cycling	Polyphenol (Catechol) cycling	catechol degradation	5.3.3.4	K03464
MFD04212.bin.c.10	MFD04212.bin.c.10_contig_726_139	AF-P80573-F1-model_v4	6.11e-11	0.928	0.978	catC	Muconolactone Delta-isomerase	Carbon cycling	Polyphenol (Catechol) cycling	catechol degradation	5.3.3.4	K03464
MFD01138.bin.1.83	MFD01138.bin.1.83_contig_31114_11	AF-P80573-F1-model_v4	2.898e-14	0.979	1	catC	Muconolactone Delta-isomerase	Carbon cycling	Polyphenol (Catechol) cycling	catechol degradation	5.3.3.4	K03464
MFD01721.bin.1.324	MFD01721.bin.1.324_contig_3109_1530	AF-P80573-F1-model_v4	5.064e-14	0.989	1	catC	Muconolactone Delta-isomerase	Carbon cycling	Polyphenol (Catechol) cycling	catechol degradation	5.3.3.4	K03464
SRR11271807bin.2	SRR11271807bin.2_k141_38863_53	AF-P80573-F1-model_v4	9.53e-12	0.92	1	catC	Muconolactone Delta-isomerase	Carbon cycling	Polyphenol (Catechol) cycling	catechol degradation	5.3.3.4	K03464
MFD05521.bin.1.111	MFD05521.bin.1.111_contig_29469_223	AF-P80573-F1-model_v4	2.364e-13	0.948	1	catC	Muconolactone Delta-isomerase	Carbon cycling	Polyphenol (Catechol) cycling	catechol degradation	5.3.3.4	K03464
SRR8442867rbin.1	SRR8442867rbin.1_k141_3126_32	AF-P80573-F1-model_v4	4.109e-13	0.948	1	catC	Muconolactone Delta-isomerase	Carbon cycling	Polyphenol (Catechol) cycling	catechol degradation	5.3.3.4	K03464
MFD09603.bin.1.80	MFD09603.bin.1.80_contig_38462_287	AF-P80573-F1-model_v4	1.204e-13	0.929	1	catC	Muconolactone Delta-isomerase	Carbon cycling	Polyphenol (Catechol) cycling	catechol degradation	5.3.3.4	K03464
SRR7741809rbin.26	SRR7741809rbin.26_k141_206612_147	AF-P80573-F1-model_v4	3.143e-13	0.948	1	catC	Muconolactone Delta-isomerase	Carbon cycling	Polyphenol (Catechol) cycling	catechol degradation	5.3.3.4	K03464
MFD09671.bin.1.132	MFD09671.bin.1.132_contig_7685_134	AF-P80573-F1-model_v4	5.781e-12	0.958	1	catC	Muconolactone Delta-isomerase	Carbon cycling	Polyphenol (Catechol) cycling	catechol degradation	5.3.3.4	K03464
MFD04212.bin.1.10	MFD04212.bin.1.10_contig_836_597	AF-P80573-F1-model_v4	9.222e-12	0.841	0.978	catC	Muconolactone Delta-isomerase	Carbon cycling	Polyphenol (Catechol) cycling	catechol degradation	5.3.3.4	K03464
SRR8931236rbin.17	SRR8931236rbin.17_k141_285246_21	AF-P80573-F1-model_v4	1.39e-12	0.968	1	catC	Muconolactone Delta-isomerase	Carbon cycling	Polyphenol (Catechol) cycling	catechol degradation	5.3.3.4	K03464
SRR12917870bin.1	SRR12917870bin.1_k141_473108_12	AF-P80573-F1-model_v4	6.134e-13	0.948	1	catC	Muconolactone Delta-isomerase	Carbon cycling	Polyphenol (Catechol) cycling	catechol degradation	5.3.3.4	K03464
MFD02248.bin.1.58	MFD02248.bin.1.58_contig_52192_24	AF-P80573-F1-model_v4	1.207e-13	0.929	1	catC	Muconolactone Delta-isomerase	Carbon cycling	Polyphenol (Catechol) cycling	catechol degradation	5.3.3.4	K03464
SRR12087329bin.6	SRR12087329bin.6_k141_7815_72	AF-P80573-F1-model_v4	5.389e-13	0.948	1	catC	Muconolactone Delta-isomerase	Carbon cycling	Polyphenol (Catechol) cycling	catechol degradation	5.3.3.4	K03464
MFD00731.bin.1.211	MFD00731.bin.1.211_contig_2139_97	AF-P80573-F1-model_v4	1.608e-12	0.948	0.989	catC	Muconolactone Delta-isomerase	Carbon cycling	Polyphenol (Catechol) cycling	catechol degradation	5.3.3.4	K03464
SRR12844116bin.1	SRR12844116bin.1_k141_677923_4	AF-P80573-F1-model_v4	7.963e-12	0.977	0.924	catC	Muconolactone Delta-isomerase	Carbon cycling	Polyphenol (Catechol) cycling	catechol degradation	5.3.3.4	K03464
MFD04540.bin.1.19	MFD04540.bin.1.19_contig_4594_556	AF-P80573-F1-model_v4	3.996e-14	0.948	1	catC	Muconolactone Delta-isomerase	Carbon cycling	Polyphenol (Catechol) cycling	catechol degradation	5.3.3.4	K03464
SRR12170511bin.24	SRR12170511bin.24_k141_837633_486	AF-P80573-F1-model_v4	9.484e-12	0.863	0.957	catC	Muconolactone Delta-isomerase	Carbon cycling	Polyphenol (Catechol) cycling	catechol degradation	5.3.3.4	K03464
MFD09671.bin.1.201	MFD09671.bin.1.201_contig_2959_123	AF-P80573-F1-model_v4	1.819e-13	0.989	1	catC	Muconolactone Delta-isomerase	Carbon cycling	Polyphenol (Catechol) cycling	catechol degradation	5.3.3.4	K03464
MFD09495.bin.1.126	MFD09495.bin.1.126_contig_1971_1003	AF-P80573-F1-model_v4	4.146e-12	0.958	1	catC	Muconolactone Delta-isomerase	Carbon cycling	Polyphenol (Catechol) cycling	catechol degradation	5.3.3.4	K03464
MFD10113.bin.1.191	MFD10113.bin.1.191_contig_896_751	AF-P80573-F1-model_v4	1.329e-14	0.978	0.989	catC	Muconolactone Delta-isomerase	Carbon cycling	Polyphenol (Catechol) cycling	catechol degradation	5.3.3.4	K03464
MFD04212.bin.1.56	MFD04212.bin.1.56_contig_901_1574	AF-P80573-F1-model_v4	2.502e-13	0.911	1	catC	Muconolactone Delta-isomerase	Carbon cycling	Polyphenol (Catechol) cycling	catechol degradation	5.3.3.4	K03464
MFD05537.bin.2.59	MFD05537.bin.2.59_contig_273_123	AF-P80573-F1-model_v4	8.456e-14	0.947	0.967	catC	Muconolactone Delta-isomerase	Carbon cycling	Polyphenol (Catechol) cycling	catechol degradation	5.3.3.4	K03464
MFD05674.bin.1.115	MFD05674.bin.1.115_contig_33166_329	AF-P80573-F1-model_v4	1.059e-13	0.968	1	catC	Muconolactone Delta-isomerase	Carbon cycling	Polyphenol (Catechol) cycling	catechol degradation	5.3.3.4	K03464
SRR12170510bin.26	SRR12170510bin.26_k141_480692_21	AF-P80573-F1-model_v4	1.832e-11	0.846	0.957	catC	Muconolactone Delta-isomerase	Carbon cycling	Polyphenol (Catechol) cycling	catechol degradation	5.3.3.4	K03464
SRR10968263bin.1	SRR10968263bin.1_k141_354692_63	AF-P80573-F1-model_v4	4.766e-11	0.917	0.957	catC	Muconolactone Delta-isomerase	Carbon cycling	Polyphenol (Catechol) cycling	catechol degradation	5.3.3.4	K03464
MFD04752.bin.1.137	MFD04752.bin.1.137_contig_4318_1301	AF-P80573-F1-model_v4	6.994e-14	1	1	catC	Muconolactone Delta-isomerase	Carbon cycling	Polyphenol (Catechol) cycling	catechol degradation	5.3.3.4	K03464
MFD01721.bin.1.47	MFD01721.bin.1.47_contig_9530_8	AF-P80573-F1-model_v4	1.305e-12	0.91	0.989	catC	Muconolactone Delta-isomerase	Carbon cycling	Polyphenol (Catechol) cycling	catechol degradation	5.3.3.4	K03464
SRR12349226bin.10	SRR12349226bin.10_k141_8130_551	AF-P80573-F1-model_v4	5.175e-12	0.948	1	catC	Muconolactone Delta-isomerase	Carbon cycling	Polyphenol (Catechol) cycling	catechol degradation	5.3.3.4	K03464
MFD09671.bin.1.194	MFD09671.bin.1.194_contig_5058_127	AF-P80573-F1-model_v4	1.849e-13	0.968	1	catC	Muconolactone Delta-isomerase	Carbon cycling	Polyphenol (Catechol) cycling	catechol degradation	5.3.3.4	K03464
SRR5690606rbin.155	SRR5690606rbin.155_k141_4374613_48	AF-P80573-F1-model_v4	3.518e-13	0.918	0.967	catC	Muconolactone Delta-isomerase	Carbon cycling	Polyphenol (Catechol) cycling	catechol degradation	5.3.3.4	K03464
SRR6474868rbin.2	SRR6474868rbin.2_k141_1982_568	AF-P80573-F1-model_v4	1.048e-13	0.948	1	catC	Muconolactone Delta-isomerase	Carbon cycling	Polyphenol (Catechol) cycling	catechol degradation	5.3.3.4	K03464
SRR11829115bin.14	SRR11829115bin.14_k141_237450_9	AF-P80573-F1-model_v4	1.971e-14	0.948	1	catC	Muconolactone Delta-isomerase	Carbon cycling	Polyphenol (Catechol) cycling	catechol degradation	5.3.3.4	K03464
MFD09603.bin.1.32	MFD09603.bin.1.32_contig_1993_331	AF-P80573-F1-model_v4	4.766e-13	0.937	0.967	catC	Muconolactone Delta-isomerase	Carbon cycling	Polyphenol (Catechol) cycling	catechol degradation	5.3.3.4	K03464
MFD08669.bin.2.15	MFD08669.bin.2.15_contig_6396_65	AF-P80573-F1-model_v4	8.149e-13	0.978	0.989	catC	Muconolactone Delta-isomerase	Carbon cycling	Polyphenol (Catechol) cycling	catechol degradation	5.3.3.4	K03464
MFD09848.bin.1.108	MFD09848.bin.1.108_contig_7715_987	AF-P80573-F1-model_v4	1.311e-12	0.968	1	catC	Muconolactone Delta-isomerase	Carbon cycling	Polyphenol (Catechol) cycling	catechol degradation	5.3.3.4	K03464
MFD04580.bin.1.150	MFD04580.bin.1.150_contig_2964_121	AF-P80573-F1-model_v4	5.777e-14	0.989	1	catC	Muconolactone Delta-isomerase	Carbon cycling	Polyphenol (Catechol) cycling	catechol degradation	5.3.3.4	K03464
MFD00392.bin.1.247	MFD00392.bin.1.247_contig_29761_104	AF-P80573-F1-model_v4	2.528e-14	0.979	1	catC	Muconolactone Delta-isomerase	Carbon cycling	Polyphenol (Catechol) cycling	catechol degradation	5.3.3.4	K03464
MFD05537.bin.1.31	MFD05537.bin.1.31_contig_2100_1161	AF-P80573-F1-model_v4	4.426e-11	0.968	0.978	catC	Muconolactone Delta-isomerase	Carbon cycling	Polyphenol (Catechol) cycling	catechol degradation	5.3.3.4	K03464
SRR6076972rbin.6	SRR6076972rbin.6_k141_14736_15	AF-P80573-F1-model_v4	1.144e-13	0.948	1	catC	Muconolactone Delta-isomerase	Carbon cycling	Polyphenol (Catechol) cycling	catechol degradation	5.3.3.4	K03464
MFD01716.bin.1.142	MFD01716.bin.1.142_contig_37579_204	AF-P80573-F1-model_v4	1.178e-13	0.978	0.989	catC	Muconolactone Delta-isomerase	Carbon cycling	Polyphenol (Catechol) cycling	catechol degradation	5.3.3.4	K03464
SRR8931236rbin.17	SRR8931236rbin.17_k141_56789_17	AF-P80573-F1-model_v4	5.724e-13	0.948	1	catC	Muconolactone Delta-isomerase	Carbon cycling	Polyphenol (Catechol) cycling	catechol degradation	5.3.3.4	K03464
MFD09212.bin.1.219	MFD09212.bin.1.219_contig_3964_514	AF-P80573-F1-model_v4	1.041e-13	0.979	1	catC	Muconolactone Delta-isomerase	Carbon cycling	Polyphenol (Catechol) cycling	catechol degradation	5.3.3.4	K03464
SRR2903329rbin.2	SRR2903329rbin.2_k141_34891_15	AF-P80573-F1-model_v4	4.776e-13	0.958	0.989	catC	Muconolactone Delta-isomerase	Carbon cycling	Polyphenol (Catechol) cycling	catechol degradation	5.3.3.4	K03464
MFD04212.bin.1.320	MFD04212.bin.1.320_contig_576_1200	AF-P80573-F1-model_v4	7.407e-14	0.979	1	catC	Muconolactone Delta-isomerase	Carbon cycling	Polyphenol (Catechol) cycling	catechol degradation	5.3.3.4	K03464
MFD10113.bin.1.179	MFD10113.bin.1.179_contig_2235_573	AF-P80573-F1-model_v4	8.927e-12	0.907	0.957	catC	Muconolactone Delta-isomerase	Carbon cycling	Polyphenol (Catechol) cycling	catechol degradation	5.3.3.4	K03464
MFD09368.bin.1.64	MFD09368.bin.1.64_contig_4298_514	AF-P80573-F1-model_v4	5.513e-14	0.92	1	catC	Muconolactone Delta-isomerase	Carbon cycling	Polyphenol (Catechol) cycling	catechol degradation	5.3.3.4	K03464
SRR8676592rbin.1	SRR8676592rbin.1_k141_163445_143	AF-P80573-F1-model_v4	8.783e-14	0.948	1	catC	Muconolactone Delta-isomerase	Carbon cycling	Polyphenol (Catechol) cycling	catechol degradation	5.3.3.4	K03464
MFD01721.bin.1.348	MFD01721.bin.1.348_contig_54383_17	AF-P80573-F1-model_v4	3.533e-12	0.891	0.978	catC	Muconolactone Delta-isomerase	Carbon cycling	Polyphenol (Catechol) cycling	catechol degradation	5.3.3.4	K03464
SRR3401959rbin.4	SRR3401959rbin.4_k141_126588_22	AF-P80573-F1-model_v4	2.893e-12	0.968	0.989	catC	Muconolactone Delta-isomerase	Carbon cycling	Polyphenol (Catechol) cycling	catechol degradation	5.3.3.4	K03464
SRR5195144rbin.5	SRR5195144rbin.5_k141_1919888_41	AF-P80573-F1-model_v4	1.721e-14	0.979	1	catC	Muconolactone Delta-isomerase	Carbon cycling	Polyphenol (Catechol) cycling	catechol degradation	5.3.3.4	K03464
MFD02579.bin.1.110	MFD02579.bin.1.110_contig_5799_94	AF-P80573-F1-model_v4	7.569e-14	0.978	0.989	catC	Muconolactone Delta-isomerase	Carbon cycling	Polyphenol (Catechol) cycling	catechol degradation	5.3.3.4	K03464
MFD01716.bin.1.142	MFD01716.bin.1.142_contig_30403_516	AF-P80573-F1-model_v4	3.416e-13	0.948	1	catC	Muconolactone Delta-isomerase	Carbon cycling	Polyphenol (Catechol) cycling	catechol degradation	5.3.3.4	K03464
MFD04540.bin.1.73	MFD04540.bin.1.73_contig_12124_126	AF-P80573-F1-model_v4	2.382e-11	0.958	1	catC	Muconolactone Delta-isomerase	Carbon cycling	Polyphenol (Catechol) cycling	catechol degradation	5.3.3.4	K03464
SRR8881006rbin.68	SRR8881006rbin.68_k141_3091138_12	AF-P80573-F1-model_v4	2.867e-14	0.989	1	catC	Muconolactone Delta-isomerase	Carbon cycling	Polyphenol (Catechol) cycling	catechol degradation	5.3.3.4	K03464
SRR3401962rbin.2	SRR3401962rbin.2_k141_67346_2	AF-P80573-F1-model_v4	1.717e-12	0.968	0.989	catC	Muconolactone Delta-isomerase	Carbon cycling	Polyphenol (Catechol) cycling	catechol degradation	5.3.3.4	K03464
SRR11829118bin.4	SRR11829118bin.4_k141_280202_7	AF-P80573-F1-model_v4	1.6e-13	0.978	0.989	catC	Muconolactone Delta-isomerase	Carbon cycling	Polyphenol (Catechol) cycling	catechol degradation	5.3.3.4	K03464
MFD02248.bin.1.69	MFD02248.bin.1.69_contig_13706_71	AF-P80573-F1-model_v4	2.258e-11	0.968	0.978	catC	Muconolactone Delta-isomerase	Carbon cycling	Polyphenol (Catechol) cycling	catechol degradation	5.3.3.4	K03464
SRR6474940rbin.5	SRR6474940rbin.5_k141_1813_180	AF-P80573-F1-model_v4	5.188e-13	0.948	0.989	catC	Muconolactone Delta-isomerase	Carbon cycling	Polyphenol (Catechol) cycling	catechol degradation	5.3.3.4	K03464
MFD09603.bin.2.166	MFD09603.bin.2.166_contig_4490_1222	AF-P80573-F1-model_v4	3.432e-14	0.968	0.989	catC	Muconolactone Delta-isomerase	Carbon cycling	Polyphenol (Catechol) cycling	catechol degradation	5.3.3.4	K03464
SRR5579875rbin.26	SRR5579875rbin.26_k141_83538_94	AF-P80573-F1-model_v4	7.169e-14	0.92	1	catC	Muconolactone Delta-isomerase	Carbon cycling	Polyphenol (Catechol) cycling	catechol degradation	5.3.3.4	K03464
MFD00392.bin.1.422	MFD00392.bin.1.422_contig_24087_784	AF-P80573-F1-model_v4	3.746e-13	0.968	1	catC	Muconolactone Delta-isomerase	Carbon cycling	Polyphenol (Catechol) cycling	catechol degradation	5.3.3.4	K03464
S384bin.2	S384bin.2_k141_1202140_4	AF-P80573-F1-model_v4	6.018e-15	0.948	1	catC	Muconolactone Delta-isomerase	Carbon cycling	Polyphenol (Catechol) cycling	catechol degradation	5.3.3.4	K03464
BRice_18rbin.5	BRice_18rbin.5_k141_1010358_127	AF-P80573-F1-model_v4	3.132e-15	0.978	0.989	catC	Muconolactone Delta-isomerase	Carbon cycling	Polyphenol (Catechol) cycling	catechol degradation	5.3.3.4	K03464
MFD05841.bin.1.101	MFD05841.bin.1.101_contig_57252_35	AF-P80573-F1-model_v4	3.013e-13	0.948	1	catC	Muconolactone Delta-isomerase	Carbon cycling	Polyphenol (Catechol) cycling	catechol degradation	5.3.3.4	K03464
SRR12844124bin.2	SRR12844124bin.2_k141_366243_113	AF-P80573-F1-model_v4	1.033e-14	0.948	1	catC	Muconolactone Delta-isomerase	Carbon cycling	Polyphenol (Catechol) cycling	catechol degradation	5.3.3.4	K03464
MFD04540.bin.1.139	MFD04540.bin.1.139_contig_4817_654	AF-P80573-F1-model_v4	8.103e-16	0.989	1	catC	Muconolactone Delta-isomerase	Carbon cycling	Polyphenol (Catechol) cycling	catechol degradation	5.3.3.4	K03464
MFD02581.bin.1.277	MFD02581.bin.1.277_contig_2750_283	AF-P80573-F1-model_v4	1.047e-12	0.978	0.989	catC	Muconolactone Delta-isomerase	Carbon cycling	Polyphenol (Catechol) cycling	catechol degradation	5.3.3.4	K03464
MFD04540.bin.c.1	MFD04540.bin.c.1_contig_13842_2704	AF-P80573-F1-model_v4	9.182e-12	0.92	1	catC	Muconolactone Delta-isomerase	Carbon cycling	Polyphenol (Catechol) cycling	catechol degradation	5.3.3.4	K03464
SRR12350505bin.7	SRR12350505bin.7_k141_4610_86	AF-P80573-F1-model_v4	2.666e-13	0.948	1	catC	Muconolactone Delta-isomerase	Carbon cycling	Polyphenol (Catechol) cycling	catechol degradation	5.3.3.4	K03464
SRR7142034rbin.19	SRR7142034rbin.19_k141_146476_3	AF-P80573-F1-model_v4	8.393e-15	0.937	0.967	catC	Muconolactone Delta-isomerase	Carbon cycling	Polyphenol (Catechol) cycling	catechol degradation	5.3.3.4	K03464
MFD05674.bin.1.215	MFD05674.bin.1.215_contig_127035_24	AF-P80573-F1-model_v4	1.122e-12	0.918	0.967	catC	Muconolactone Delta-isomerase	Carbon cycling	Polyphenol (Catechol) cycling	catechol degradation	5.3.3.4	K03464
MFD01248.bin.1.85	MFD01248.bin.1.85_contig_9343_552	AF-P80573-F1-model_v4	1.076e-11	0.874	0.989	catC	Muconolactone Delta-isomerase	Carbon cycling	Polyphenol (Catechol) cycling	catechol degradation	5.3.3.4	K03464
MFD01633.bin.1.32	MFD01633.bin.1.32_contig_115269_10	AF-P80573-F1-model_v4	2.078e-14	0.929	1	catC	Muconolactone Delta-isomerase	Carbon cycling	Polyphenol (Catechol) cycling	catechol degradation	5.3.3.4	K03464
SRR6474866rbin.4	SRR6474866rbin.4_k141_12845_181	AF-P80573-F1-model_v4	4.148e-13	0.948	1	catC	Muconolactone Delta-isomerase	Carbon cycling	Polyphenol (Catechol) cycling	catechol degradation	5.3.3.4	K03464
MFD00392.bin.1.422	MFD00392.bin.1.422_contig_11922_429	AF-P80573-F1-model_v4	4.382e-13	0.968	1	catC	Muconolactone Delta-isomerase	Carbon cycling	Polyphenol (Catechol) cycling	catechol degradation	5.3.3.4	K03464
MFD05684.bin.2.217	MFD05684.bin.2.217_contig_97035_115	AF-P80573-F1-model_v4	1.724e-14	1	1	catC	Muconolactone Delta-isomerase	Carbon cycling	Polyphenol (Catechol) cycling	catechol degradation	5.3.3.4	K03464
MFD04434.bin.1.61	MFD04434.bin.1.61_contig_246_72	AF-P80573-F1-model_v4	3.257e-12	0.929	0.989	catC	Muconolactone Delta-isomerase	Carbon cycling	Polyphenol (Catechol) cycling	catechol degradation	5.3.3.4	K03464
SRR5829696rbin.25	SRR5829696rbin.25_k141_8845_54	AF-P80573-F1-model_v4	8.262e-11	0.968	0.978	catC	Muconolactone Delta-isomerase	Carbon cycling	Polyphenol (Catechol) cycling	catechol degradation	5.3.3.4	K03464
MFD09964.bin.1.174	MFD09964.bin.1.174_contig_8054_587	AF-P80573-F1-model_v4	5.885e-11	0.968	1	catC	Muconolactone Delta-isomerase	Carbon cycling	Polyphenol (Catechol) cycling	catechol degradation	5.3.3.4	K03464
S412bin.6	S412bin.6_k141_1304205_1	AF-P80573-F1-model_v4	4.851e-13	0.948	1	catC	Muconolactone Delta-isomerase	Carbon cycling	Polyphenol (Catechol) cycling	catechol degradation	5.3.3.4	K03464
MFD02134.bin.1.228	MFD02134.bin.1.228_contig_772_10	AF-P80573-F1-model_v4	6.973e-11	0.846	0.957	catC	Muconolactone Delta-isomerase	Carbon cycling	Polyphenol (Catechol) cycling	catechol degradation	5.3.3.4	K03464
MFD04212.bin.1.234	MFD04212.bin.1.234_contig_11394_163	AF-P80573-F1-model_v4	3.474e-12	0.918	0.978	catC	Muconolactone Delta-isomerase	Carbon cycling	Polyphenol (Catechol) cycling	catechol degradation	5.3.3.4	K03464
MFD01721.bin.1.322	MFD01721.bin.1.322_contig_5289_249	AF-P80573-F1-model_v4	2.279e-13	0.947	0.967	catC	Muconolactone Delta-isomerase	Carbon cycling	Polyphenol (Catechol) cycling	catechol degradation	5.3.3.4	K03464
SRR11836447bin.13	SRR11836447bin.13_k141_5478990_73	AF-P80573-F1-model_v4	1.999e-13	0.948	0.989	catC	Muconolactone Delta-isomerase	Carbon cycling	Polyphenol (Catechol) cycling	catechol degradation	5.3.3.4	K03464
MFD05442.bin.1.93	MFD05442.bin.1.93_contig_8191_122	AF-P80573-F1-model_v4	1.1e-13	0.92	1	catC	Muconolactone Delta-isomerase	Carbon cycling	Polyphenol (Catechol) cycling	catechol degradation	5.3.3.4	K03464
MFD09603.bin.1.409	MFD09603.bin.1.409_contig_17613_302	AF-P80573-F1-model_v4	5.044e-13	0.893	1	catC	Muconolactone Delta-isomerase	Carbon cycling	Polyphenol (Catechol) cycling	catechol degradation	5.3.3.4	K03464
MFD09671.bin.1.200	MFD09671.bin.1.200_contig_8139_121	AF-P80573-F1-model_v4	4.377e-12	0.958	1	catC	Muconolactone Delta-isomerase	Carbon cycling	Polyphenol (Catechol) cycling	catechol degradation	5.3.3.4	K03464
SRR11836565bin.5	SRR11836565bin.5_k141_292373_380	AF-P80573-F1-model_v4	1.743e-13	0.948	1	catC	Muconolactone Delta-isomerase	Carbon cycling	Polyphenol (Catechol) cycling	catechol degradation	5.3.3.4	K03464
MFD01716.bin.2.148	MFD01716.bin.2.148_contig_7483_1029	AF-P80573-F1-model_v4	5.778e-11	0.927	0.967	catC	Muconolactone Delta-isomerase	Carbon cycling	Polyphenol (Catechol) cycling	catechol degradation	5.3.3.4	K03464
SRR5690625rbin.18	SRR5690625rbin.18_k141_571915_28	AF-P80573-F1-model_v4	2.912e-11	0.948	1	catC	Muconolactone Delta-isomerase	Carbon cycling	Polyphenol (Catechol) cycling	catechol degradation	5.3.3.4	K03464
MFD06526.bin.1.90	MFD06526.bin.1.90_contig_4624_89	AF-P80573-F1-model_v4	4.322e-14	0.929	1	catC	Muconolactone Delta-isomerase	Carbon cycling	Polyphenol (Catechol) cycling	catechol degradation	5.3.3.4	K03464
SRR11449187bin.14	SRR11449187bin.14_k141_831372_26	AF-P80573-F1-model_v4	6.108e-13	0.948	1	catC	Muconolactone Delta-isomerase	Carbon cycling	Polyphenol (Catechol) cycling	catechol degradation	5.3.3.4	K03464
MFD03804.bin.1.164	MFD03804.bin.1.164_contig_28671_128	AF-P80573-F1-model_v4	3.47e-11	0.94	0.989	catC	Muconolactone Delta-isomerase	Carbon cycling	Polyphenol (Catechol) cycling	catechol degradation	5.3.3.4	K03464
MFD10113.bin.1.20	MFD10113.bin.1.20_contig_14956_16	AF-P80573-F1-model_v4	4.153e-14	0.948	1	catC	Muconolactone Delta-isomerase	Carbon cycling	Polyphenol (Catechol) cycling	catechol degradation	5.3.3.4	K03464
MFD09286.bin.1.235	MFD09286.bin.1.235_contig_14620_473	AF-P80573-F1-model_v4	2.617e-12	0.958	1	catC	Muconolactone Delta-isomerase	Carbon cycling	Polyphenol (Catechol) cycling	catechol degradation	5.3.3.4	K03464
SRR1586282rbin.2	SRR1586282rbin.2_k141_58096_14	AF-P80573-F1-model_v4	4.091e-12	0.977	0.924	catC	Muconolactone Delta-isomerase	Carbon cycling	Polyphenol (Catechol) cycling	catechol degradation	5.3.3.4	K03464
MFD02581.bin.1.1	MFD02581.bin.1.1_contig_1833_58	AF-P80573-F1-model_v4	4.275e-14	1	1	catC	Muconolactone Delta-isomerase	Carbon cycling	Polyphenol (Catechol) cycling	catechol degradation	5.3.3.4	K03464
MFD09212.bin.1.234	MFD09212.bin.1.234_contig_5254_39	AF-P80573-F1-model_v4	4.219e-14	0.989	1	catC	Muconolactone Delta-isomerase	Carbon cycling	Polyphenol (Catechol) cycling	catechol degradation	5.3.3.4	K03464
MFD05521.bin.1.8	MFD05521.bin.1.8_contig_14614_6	AF-P80573-F1-model_v4	2.994e-12	0.948	1	catC	Muconolactone Delta-isomerase	Carbon cycling	Polyphenol (Catechol) cycling	catechol degradation	5.3.3.4	K03464
MFD09603.bin.1.101	MFD09603.bin.1.101_contig_38236_575	AF-P80573-F1-model_v4	1.293e-12	0.958	1	catC	Muconolactone Delta-isomerase	Carbon cycling	Polyphenol (Catechol) cycling	catechol degradation	5.3.3.4	K03464
SRR8676596rbin.8	SRR8676596rbin.8_k141_104426_158	AF-P80573-F1-model_v4	3.36e-12	0.958	0.989	catC	Muconolactone Delta-isomerase	Carbon cycling	Polyphenol (Catechol) cycling	catechol degradation	5.3.3.4	K03464
SRR12349250bin.4	SRR12349250bin.4_k141_4178_12	AF-P80573-F1-model_v4	6.178e-12	0.958	0.989	catC	Muconolactone Delta-isomerase	Carbon cycling	Polyphenol (Catechol) cycling	catechol degradation	5.3.3.4	K03464
MFD04580.bin.1.79	MFD04580.bin.1.79_contig_26284_713	AF-P80573-F1-model_v4	1.216e-12	0.989	1	catC	Muconolactone Delta-isomerase	Carbon cycling	Polyphenol (Catechol) cycling	catechol degradation	5.3.3.4	K03464
SRR5195133rbin.1	SRR5195133rbin.1_k141_1113951_4	AF-P80573-F1-model_v4	5.04e-13	0.968	0.989	catC	Muconolactone Delta-isomerase	Carbon cycling	Polyphenol (Catechol) cycling	catechol degradation	5.3.3.4	K03464
SRR7976147rbin.15	SRR7976147rbin.15_k141_23251_19	AF-P80573-F1-model_v4	2.438e-13	0.858	0.989	catC	Muconolactone Delta-isomerase	Carbon cycling	Polyphenol (Catechol) cycling	catechol degradation	5.3.3.4	K03464
MFD03066.bin.1.176	MFD03066.bin.1.176_contig_14885_146	AF-P80573-F1-model_v4	2.758e-14	0.979	1	catC	Muconolactone Delta-isomerase	Carbon cycling	Polyphenol (Catechol) cycling	catechol degradation	5.3.3.4	K03464
SRR4027797rbin.1	SRR4027797rbin.1_k141_13029_76	AF-P80573-F1-model_v4	1.387e-13	0.989	1	catC	Muconolactone Delta-isomerase	Carbon cycling	Polyphenol (Catechol) cycling	catechol degradation	5.3.3.4	K03464
MFD07639.bin.1.71	MFD07639.bin.1.71_contig_17061_452	AF-P80573-F1-model_v4	3.917e-11	0.937	0.967	catC	Muconolactone Delta-isomerase	Carbon cycling	Polyphenol (Catechol) cycling	catechol degradation	5.3.3.4	K03464
SRR3712184rbin.11	SRR3712184rbin.11_k141_271825_27	AF-P80573-F1-model_v4	8.849e-15	0.948	1	catC	Muconolactone Delta-isomerase	Carbon cycling	Polyphenol (Catechol) cycling	catechol degradation	5.3.3.4	K03464
MFD05674.bin.1.232	MFD05674.bin.1.232_contig_26715_483	AF-P80573-F1-model_v4	4.32e-14	0.947	0.967	catC	Muconolactone Delta-isomerase	Carbon cycling	Polyphenol (Catechol) cycling	catechol degradation	5.3.3.4	K03464
SRR11835595bin.26	SRR11835595bin.26_k141_3237979_6	AF-P80573-F1-model_v4	6.859e-14	0.948	0.989	catC	Muconolactone Delta-isomerase	Carbon cycling	Polyphenol (Catechol) cycling	catechol degradation	5.3.3.4	K03464
MFD01561.bin.3.249	MFD01561.bin.3.249_contig_21314_14	AF-P80573-F1-model_v4	6.777e-15	0.989	1	catC	Muconolactone Delta-isomerase	Carbon cycling	Polyphenol (Catechol) cycling	catechol degradation	5.3.3.4	K03464
MFD09495.bin.1.69	MFD09495.bin.1.69_contig_4733_393	AF-P80573-F1-model_v4	1.933e-11	0.979	1	catC	Muconolactone Delta-isomerase	Carbon cycling	Polyphenol (Catechol) cycling	catechol degradation	5.3.3.4	K03464
SRR6474769rbin.6	SRR6474769rbin.6_k141_42619_82	AF-P80573-F1-model_v4	5.493e-13	0.92	1	catC	Muconolactone Delta-isomerase	Carbon cycling	Polyphenol (Catechol) cycling	catechol degradation	5.3.3.4	K03464
MFD02840.bin.1.311	MFD02840.bin.1.311_contig_489_681	AF-P80573-F1-model_v4	7.388e-14	0.92	1	catC	Muconolactone Delta-isomerase	Carbon cycling	Polyphenol (Catechol) cycling	catechol degradation	5.3.3.4	K03464
MFD00072.bin.1.52	MFD00072.bin.1.52_contig_28533_186	AF-P80573-F1-model_v4	1.867e-14	0.947	0.967	catC	Muconolactone Delta-isomerase	Carbon cycling	Polyphenol (Catechol) cycling	catechol degradation	5.3.3.4	K03464
SRR3712184rbin.16	SRR3712184rbin.16_k141_245129_4	AF-P80573-F1-model_v4	3.45e-14	0.948	1	catC	Muconolactone Delta-isomerase	Carbon cycling	Polyphenol (Catechol) cycling	catechol degradation	5.3.3.4	K03464
MFD09779.bin.1.235	MFD09779.bin.1.235_contig_41651_584	AF-P80573-F1-model_v4	2.319e-11	0.968	0.978	catC	Muconolactone Delta-isomerase	Carbon cycling	Polyphenol (Catechol) cycling	catechol degradation	5.3.3.4	K03464
MFD09671.bin.1.43	MFD09671.bin.1.43_contig_7243_14	AF-P80573-F1-model_v4	7.637e-11	0.958	1	catC	Muconolactone Delta-isomerase	Carbon cycling	Polyphenol (Catechol) cycling	catechol degradation	5.3.3.4	K03464
MFD04463.bin.2.78	MFD04463.bin.2.78_contig_36857_110	AF-P80573-F1-model_v4	2.898e-14	0.979	1	catC	Muconolactone Delta-isomerase	Carbon cycling	Polyphenol (Catechol) cycling	catechol degradation	5.3.3.4	K03464
SRR8556377rbin.41	SRR8556377rbin.41_k141_3170446_5	AF-P80573-F1-model_v4	3.325e-13	0.948	1	catC	Muconolactone Delta-isomerase	Carbon cycling	Polyphenol (Catechol) cycling	catechol degradation	5.3.3.4	K03464
MFD09603.bin.1.382	MFD09603.bin.1.382_contig_14285_18	AF-P80573-F1-model_v4	1.299e-13	0.929	1	catC	Muconolactone Delta-isomerase	Carbon cycling	Polyphenol (Catechol) cycling	catechol degradation	5.3.3.4	K03464
SRR3747750rbin.3	SRR3747750rbin.3_k141_79714_17	AF-P80573-F1-model_v4	5.119e-14	0.948	1	catC	Muconolactone Delta-isomerase	Carbon cycling	Polyphenol (Catechol) cycling	catechol degradation	5.3.3.4	K03464
SRR5690606rbin.140	SRR5690606rbin.140_k141_4996120_110	AF-P80573-F1-model_v4	3.256e-14	0.927	0.967	catC	Muconolactone Delta-isomerase	Carbon cycling	Polyphenol (Catechol) cycling	catechol degradation	5.3.3.4	K03464
SRR11829118bin.4	SRR11829118bin.4_k141_137311_6	AF-P80573-F1-model_v4	4.048e-14	0.968	0.978	catC	Muconolactone Delta-isomerase	Carbon cycling	Polyphenol (Catechol) cycling	catechol degradation	5.3.3.4	K03464
MFD06714.bin.1.81	MFD06714.bin.1.81_contig_22334_282	AF-P80573-F1-model_v4	2.994e-12	0.948	1	catC	Muconolactone Delta-isomerase	Carbon cycling	Polyphenol (Catechol) cycling	catechol degradation	5.3.3.4	K03464
MFD00822.bin.1.4	MFD00822.bin.1.4_contig_24555_77	AF-P80573-F1-model_v4	1.073e-12	0.948	1	catC	Muconolactone Delta-isomerase	Carbon cycling	Polyphenol (Catechol) cycling	catechol degradation	5.3.3.4	K03464
MFD02248.bin.1.126	MFD02248.bin.1.126_contig_19210_423	AF-P80573-F1-model_v4	3.486e-13	0.948	1	catC	Muconolactone Delta-isomerase	Carbon cycling	Polyphenol (Catechol) cycling	catechol degradation	5.3.3.4	K03464
MFD10113.bin.1.142	MFD10113.bin.1.142_contig_3370_62	AF-P80573-F1-model_v4	4.729e-14	1	1	catC	Muconolactone Delta-isomerase	Carbon cycling	Polyphenol (Catechol) cycling	catechol degradation	5.3.3.4	K03464
SRR11829122bin.4	SRR11829122bin.4_k141_155178_22	AF-P80573-F1-model_v4	9.5e-13	0.935	0.967	catC	Muconolactone Delta-isomerase	Carbon cycling	Polyphenol (Catechol) cycling	catechol degradation	5.3.3.4	K03464
MFD04540.bin.1.14	MFD04540.bin.1.14_contig_23334_287	AF-P80573-F1-model_v4	1.27e-11	0.958	1	catC	Muconolactone Delta-isomerase	Carbon cycling	Polyphenol (Catechol) cycling	catechol degradation	5.3.3.4	K03464
MFD02840.bin.1.278	MFD02840.bin.1.278_contig_13071_19	AF-P80573-F1-model_v4	4.521e-11	0.938	0.989	catC	Muconolactone Delta-isomerase	Carbon cycling	Polyphenol (Catechol) cycling	catechol degradation	5.3.3.4	K03464
MFD01275.bin.1.121	MFD01275.bin.1.121_contig_30048_352	AF-P80573-F1-model_v4	2.721e-11	0.882	0.978	catC	Muconolactone Delta-isomerase	Carbon cycling	Polyphenol (Catechol) cycling	catechol degradation	5.3.3.4	K03464
MFD05442.bin.1.277	MFD05442.bin.1.277_contig_4071_331	AF-P80573-F1-model_v4	2.315e-11	0.988	0.924	catC	Muconolactone Delta-isomerase	Carbon cycling	Polyphenol (Catechol) cycling	catechol degradation	5.3.3.4	K03464
MFD09495.bin.1.112	MFD09495.bin.1.112_contig_613_1606	AF-P80573-F1-model_v4	5.34e-12	0.958	1	catC	Muconolactone Delta-isomerase	Carbon cycling	Polyphenol (Catechol) cycling	catechol degradation	5.3.3.4	K03464
MFD10113.bin.1.188	MFD10113.bin.1.188_contig_26550_155	AF-P80573-F1-model_v4	1.697e-13	0.989	1	catC	Muconolactone Delta-isomerase	Carbon cycling	Polyphenol (Catechol) cycling	catechol degradation	5.3.3.4	K03464
MFD08497.bin.1.115	MFD08497.bin.1.115_contig_47372_49	AF-P80573-F1-model_v4	1.209e-13	0.947	0.967	catC	Muconolactone Delta-isomerase	Carbon cycling	Polyphenol (Catechol) cycling	catechol degradation	5.3.3.4	K03464
MFD04540.bin.1.147	MFD04540.bin.1.147_contig_4476_162	AF-P80573-F1-model_v4	5.611e-12	0.948	0.989	catC	Muconolactone Delta-isomerase	Carbon cycling	Polyphenol (Catechol) cycling	catechol degradation	5.3.3.4	K03464
SRR11836411bin.33	SRR11836411bin.33_k141_84428_23	AF-P80573-F1-model_v4	5.925e-11	0.979	1	catC	Muconolactone Delta-isomerase	Carbon cycling	Polyphenol (Catechol) cycling	catechol degradation	5.3.3.4	K03464
MFD01721.bin.1.290	MFD01721.bin.1.290_contig_54890_37	AF-P80573-F1-model_v4	1.658e-12	0.89	0.967	catC	Muconolactone Delta-isomerase	Carbon cycling	Polyphenol (Catechol) cycling	catechol degradation	5.3.3.4	K03464
MFD09495.bin.1.14	MFD09495.bin.1.14_contig_1842_182	AF-P80573-F1-model_v4	3.195e-14	0.989	1	catC	Muconolactone Delta-isomerase	Carbon cycling	Polyphenol (Catechol) cycling	catechol degradation	5.3.3.4	K03464
MFD04212.bin.1.3	MFD04212.bin.1.3_contig_37900_83	AF-P80573-F1-model_v4	1.218e-13	0.937	0.967	catC	Muconolactone Delta-isomerase	Carbon cycling	Polyphenol (Catechol) cycling	catechol degradation	5.3.3.4	K03464
MFD05705.bin.1.160	MFD05705.bin.1.160_contig_3990_137	AF-P80573-F1-model_v4	3.742e-12	0.958	1	catC	Muconolactone Delta-isomerase	Carbon cycling	Polyphenol (Catechol) cycling	catechol degradation	5.3.3.4	K03464
MFD04212.bin.1.234	MFD04212.bin.1.234_contig_11394_277	AF-P80573-F1-model_v4	9.812e-11	0.978	0.978	catC	Muconolactone Delta-isomerase	Carbon cycling	Polyphenol (Catechol) cycling	catechol degradation	5.3.3.4	K03464
MFD04463.bin.1.45	MFD04463.bin.1.45_contig_87244_21	AF-P80573-F1-model_v4	7.386e-13	0.948	0.989	catC	Muconolactone Delta-isomerase	Carbon cycling	Polyphenol (Catechol) cycling	catechol degradation	5.3.3.4	K03464
MFD04212.bin.c.10	MFD04212.bin.c.10_contig_726_108	AF-P80573-F1-model_v4	3.446e-11	0.947	0.967	catC	Muconolactone Delta-isomerase	Carbon cycling	Polyphenol (Catechol) cycling	catechol degradation	5.3.3.4	K03464
S406bin.38	S406bin.38_k141_1523880_13	AF-P80573-F1-model_v4	3.432e-12	0.948	1	catC	Muconolactone Delta-isomerase	Carbon cycling	Polyphenol (Catechol) cycling	catechol degradation	5.3.3.4	K03464
MFD06742.bin.2.23	MFD06742.bin.2.23_contig_6645_309	AF-P80573-F1-model_v4	1.511e-13	0.881	0.967	catC	Muconolactone Delta-isomerase	Carbon cycling	Polyphenol (Catechol) cycling	catechol degradation	5.3.3.4	K03464
MFD06092.bin.1.58	MFD06092.bin.1.58_contig_16754_54	AF-P80573-F1-model_v4	4.908e-14	0.929	1	catC	Muconolactone Delta-isomerase	Carbon cycling	Polyphenol (Catechol) cycling	catechol degradation	5.3.3.4	K03464
MFD09603.bin.1.21	MFD09603.bin.1.21_contig_274_648	AF-P80573-F1-model_v4	1.381e-13	0.929	1	catC	Muconolactone Delta-isomerase	Carbon cycling	Polyphenol (Catechol) cycling	catechol degradation	5.3.3.4	K03464
SRR5195118rbin.9	SRR5195118rbin.9_k141_1320353_5	AF-P80573-F1-model_v4	5.186e-13	0.948	1	catC	Muconolactone Delta-isomerase	Carbon cycling	Polyphenol (Catechol) cycling	catechol degradation	5.3.3.4	K03464
MFD05580.bin.1.114	MFD05580.bin.1.114_contig_11896_273	AF-Q88N36-F1-model_v4	7.757e-22	0.898	0.985	pcaD	3-oxoadipate enol-lactonase 2	Carbon cycling	Polyphenol (Catechol / Hydroxybenzoic acids) cycling	catechol/protocatechuic acid degradation	3.1.1.24	K01055
MFD09779.bin.1.219	MFD09779.bin.1.219_contig_38110_100	AF-Q88N36-F1-model_v4	2.851e-19	0.838	0.985	pcaD	3-oxoadipate enol-lactonase 2	Carbon cycling	Polyphenol (Catechol / Hydroxybenzoic acids) cycling	catechol/protocatechuic acid degradation	3.1.1.24	K01055
MFD03346.bin.1.72	MFD03346.bin.1.72_contig_44180_24	AF-Q88N36-F1-model_v4	2.009e-22	0.989	0.996	pcaD	3-oxoadipate enol-lactonase 2	Carbon cycling	Polyphenol (Catechol / Hydroxybenzoic acids) cycling	catechol/protocatechuic acid degradation	3.1.1.24	K01055
MFD05841.bin.c.1	MFD05841.bin.c.1_contig_10279_1882	AF-Q88N36-F1-model_v4	6.104e-16	0.996	0.992	pcaD	3-oxoadipate enol-lactonase 2	Carbon cycling	Polyphenol (Catechol / Hydroxybenzoic acids) cycling	catechol/protocatechuic acid degradation	3.1.1.24	K01055
MFD09212.bin.1.47	MFD09212.bin.1.47_contig_28718_179	AF-Q88N36-F1-model_v4	1.994e-22	0.946	0.996	pcaD	3-oxoadipate enol-lactonase 2	Carbon cycling	Polyphenol (Catechol / Hydroxybenzoic acids) cycling	catechol/protocatechuic acid degradation	3.1.1.24	K01055
MFD02138.bin.1.23	MFD02138.bin.1.23_contig_14411_175	AF-Q88N36-F1-model_v4	2.993e-22	0.981	0.992	pcaD	3-oxoadipate enol-lactonase 2	Carbon cycling	Polyphenol (Catechol / Hydroxybenzoic acids) cycling	catechol/protocatechuic acid degradation	3.1.1.24	K01055
SRR11834594bin.11	SRR11834594bin.11_k141_2377191_35	AF-Q88N36-F1-model_v4	1.499e-18	0.992	0.996	pcaD	3-oxoadipate enol-lactonase 2	Carbon cycling	Polyphenol (Catechol / Hydroxybenzoic acids) cycling	catechol/protocatechuic acid degradation	3.1.1.24	K01055
S141bin.24	S141bin.24_k141_316466_11	AF-Q88N36-F1-model_v4	4.693e-21	0.957	0.996	pcaD	3-oxoadipate enol-lactonase 2	Carbon cycling	Polyphenol (Catechol / Hydroxybenzoic acids) cycling	catechol/protocatechuic acid degradation	3.1.1.24	K01055
MFD02979.bin.1.11	MFD02979.bin.1.11_contig_75637_127	AF-Q88N36-F1-model_v4	9.802e-25	0.992	1	pcaD	3-oxoadipate enol-lactonase 2	Carbon cycling	Polyphenol (Catechol / Hydroxybenzoic acids) cycling	catechol/protocatechuic acid degradation	3.1.1.24	K01055
MFD06092.bin.c.3	MFD06092.bin.c.3_contig_13607_2880	AF-Q88N36-F1-model_v4	4.321e-25	0.981	1	pcaD	3-oxoadipate enol-lactonase 2	Carbon cycling	Polyphenol (Catechol / Hydroxybenzoic acids) cycling	catechol/protocatechuic acid degradation	3.1.1.24	K01055
MFD05705.bin.1.84	MFD05705.bin.1.84_contig_51839_111	AF-Q88N36-F1-model_v4	4.378e-32	0.989	0.992	pcaD	3-oxoadipate enol-lactonase 2	Carbon cycling	Polyphenol (Catechol / Hydroxybenzoic acids) cycling	catechol/protocatechuic acid degradation	3.1.1.24	K01055
MFD05684.bin.1.38	MFD05684.bin.1.38_contig_60633_98	AF-Q88N36-F1-model_v4	9.015e-19	1	1	pcaD	3-oxoadipate enol-lactonase 2	Carbon cycling	Polyphenol (Catechol / Hydroxybenzoic acids) cycling	catechol/protocatechuic acid degradation	3.1.1.24	K01055
SRR6474868rbin.2	SRR6474868rbin.2_k141_1851_92	AF-Q88N36-F1-model_v4	2.281e-20	0.959	0.966	pcaD	3-oxoadipate enol-lactonase 2	Carbon cycling	Polyphenol (Catechol / Hydroxybenzoic acids) cycling	catechol/protocatechuic acid degradation	3.1.1.24	K01055
SRR11836440bin.36	SRR11836440bin.36_k141_1341019_6	AF-Q88N36-F1-model_v4	4.568e-19	0.979	0.905	pcaD	3-oxoadipate enol-lactonase 2	Carbon cycling	Polyphenol (Catechol / Hydroxybenzoic acids) cycling	catechol/protocatechuic acid degradation	3.1.1.24	K01055
MFD09603.bin.1.269	MFD09603.bin.1.269_contig_64109_70	AF-Q88N36-F1-model_v4	3.524e-14	0.958	0.802	pcaD	3-oxoadipate enol-lactonase 2	Carbon cycling	Polyphenol (Catechol / Hydroxybenzoic acids) cycling	catechol/protocatechuic acid degradation	3.1.1.24	K01055
SRR8874838rbin.9	SRR8874838rbin.9_k141_502528_12	AF-Q88N36-F1-model_v4	8.735e-22	0.96	0.992	pcaD	3-oxoadipate enol-lactonase 2	Carbon cycling	Polyphenol (Catechol / Hydroxybenzoic acids) cycling	catechol/protocatechuic acid degradation	3.1.1.24	K01055
MFD05176.bin.1.61	MFD05176.bin.1.61_contig_48114_101	AF-Q88N36-F1-model_v4	2.034e-24	0.963	0.981	pcaD	3-oxoadipate enol-lactonase 2	Carbon cycling	Polyphenol (Catechol / Hydroxybenzoic acids) cycling	catechol/protocatechuic acid degradation	3.1.1.24	K01055
SRR5581483rbin.160	SRR5581483rbin.160_k141_339641_21	AF-Q88N36-F1-model_v4	7.085e-22	0.992	0.996	pcaD	3-oxoadipate enol-lactonase 2	Carbon cycling	Polyphenol (Catechol / Hydroxybenzoic acids) cycling	catechol/protocatechuic acid degradation	3.1.1.24	K01055
SRR12347814bin.11	SRR12347814bin.11_k141_804419_176	AF-Q88N36-F1-model_v4	4.452e-12	0.851	0.852	pcaD	3-oxoadipate enol-lactonase 2	Carbon cycling	Polyphenol (Catechol / Hydroxybenzoic acids) cycling	catechol/protocatechuic acid degradation	3.1.1.24	K01055
MFD06092.bin.1.58	MFD06092.bin.1.58_contig_61913_117	AF-Q88N36-F1-model_v4	3.813e-19	0.939	0.989	pcaD	3-oxoadipate enol-lactonase 2	Carbon cycling	Polyphenol (Catechol / Hydroxybenzoic acids) cycling	catechol/protocatechuic acid degradation	3.1.1.24	K01055
MFD00031.bin.1.178	MFD00031.bin.1.178_contig_26104_244	AF-Q88N36-F1-model_v4	9.561e-28	0.978	0.992	pcaD	3-oxoadipate enol-lactonase 2	Carbon cycling	Polyphenol (Catechol / Hydroxybenzoic acids) cycling	catechol/protocatechuic acid degradation	3.1.1.24	K01055
MFD02840.bin.1.420	MFD02840.bin.1.420_contig_116949_16	AF-Q88N36-F1-model_v4	4.609e-24	0.978	0.996	pcaD	3-oxoadipate enol-lactonase 2	Carbon cycling	Polyphenol (Catechol / Hydroxybenzoic acids) cycling	catechol/protocatechuic acid degradation	3.1.1.24	K01055
SRR7882662rbin.28	SRR7882662rbin.28_k141_10584_12	AF-Q88N36-F1-model_v4	1.324e-20	0.959	0.992	pcaD	3-oxoadipate enol-lactonase 2	Carbon cycling	Polyphenol (Catechol / Hydroxybenzoic acids) cycling	catechol/protocatechuic acid degradation	3.1.1.24	K01055
MFD05442.bin.1.31	MFD05442.bin.1.31_contig_27322_3	AF-Q88N36-F1-model_v4	1.39e-12	0.995	0.909	pcaD	3-oxoadipate enol-lactonase 2	Carbon cycling	Polyphenol (Catechol / Hydroxybenzoic acids) cycling	catechol/protocatechuic acid degradation	3.1.1.24	K01055
MFD04716.bin.1.276	MFD04716.bin.1.276_contig_17678_43	AF-Q88N36-F1-model_v4	3.172e-20	0.992	0.996	pcaD	3-oxoadipate enol-lactonase 2	Carbon cycling	Polyphenol (Catechol / Hydroxybenzoic acids) cycling	catechol/protocatechuic acid degradation	3.1.1.24	K01055
SRR5195129rbin.26	SRR5195129rbin.26_k141_851451_34	AF-Q88N36-F1-model_v4	6.079e-21	0.973	0.992	pcaD	3-oxoadipate enol-lactonase 2	Carbon cycling	Polyphenol (Catechol / Hydroxybenzoic acids) cycling	catechol/protocatechuic acid degradation	3.1.1.24	K01055
MFD01916.bin.1.17	MFD01916.bin.1.17_contig_1998_5736	AF-Q88N36-F1-model_v4	8.287e-19	0.934	0.992	pcaD	3-oxoadipate enol-lactonase 2	Carbon cycling	Polyphenol (Catechol / Hydroxybenzoic acids) cycling	catechol/protocatechuic acid degradation	3.1.1.24	K01055
MFD02809.bin.1.263	MFD02809.bin.1.263_contig_91764_547	AF-Q88N36-F1-model_v4	1.039e-33	1	1	pcaD	3-oxoadipate enol-lactonase 2	Carbon cycling	Polyphenol (Catechol / Hydroxybenzoic acids) cycling	catechol/protocatechuic acid degradation	3.1.1.24	K01055
MFD09222.bin.1.214	MFD09222.bin.1.214_contig_35707_23	AF-Q88N36-F1-model_v4	1.556e-22	0.985	0.996	pcaD	3-oxoadipate enol-lactonase 2	Carbon cycling	Polyphenol (Catechol / Hydroxybenzoic acids) cycling	catechol/protocatechuic acid degradation	3.1.1.24	K01055
MFD01716.bin.1.196	MFD01716.bin.1.196_contig_27580_368	AF-Q88N36-F1-model_v4	1.082e-19	0.955	0.996	pcaD	3-oxoadipate enol-lactonase 2	Carbon cycling	Polyphenol (Catechol / Hydroxybenzoic acids) cycling	catechol/protocatechuic acid degradation	3.1.1.24	K01055
MFD04967.bin.c.4	MFD04967.bin.c.4_contig_26058_1586	AF-Q88N36-F1-model_v4	7.702e-24	0.981	1	pcaD	3-oxoadipate enol-lactonase 2	Carbon cycling	Polyphenol (Catechol / Hydroxybenzoic acids) cycling	catechol/protocatechuic acid degradation	3.1.1.24	K01055
MFD09286.bin.1.62	MFD09286.bin.1.62_contig_42309_371	AF-Q88N36-F1-model_v4	2.559e-19	0.978	0.992	pcaD	3-oxoadipate enol-lactonase 2	Carbon cycling	Polyphenol (Catechol / Hydroxybenzoic acids) cycling	catechol/protocatechuic acid degradation	3.1.1.24	K01055
MFD05377.bin.1.58	MFD05377.bin.1.58_contig_39743_248	AF-Q88N36-F1-model_v4	1.621e-18	0.97	0.996	pcaD	3-oxoadipate enol-lactonase 2	Carbon cycling	Polyphenol (Catechol / Hydroxybenzoic acids) cycling	catechol/protocatechuic acid degradation	3.1.1.24	K01055
MFD09368.bin.1.179	MFD09368.bin.1.179_contig_1938_50	AF-Q88N36-F1-model_v4	1.251e-17	0.832	0.992	pcaD	3-oxoadipate enol-lactonase 2	Carbon cycling	Polyphenol (Catechol / Hydroxybenzoic acids) cycling	catechol/protocatechuic acid degradation	3.1.1.24	K01055
SRR8879137rbin.2	SRR8879137rbin.2_k141_3815543_27	AF-Q88N36-F1-model_v4	1.277e-34	0.981	0.989	pcaD	3-oxoadipate enol-lactonase 2	Carbon cycling	Polyphenol (Catechol / Hydroxybenzoic acids) cycling	catechol/protocatechuic acid degradation	3.1.1.24	K01055
SRR8879133rbin.35	SRR8879133rbin.35_k141_4577052_58	AF-Q88N36-F1-model_v4	5.473e-19	0.908	0.992	pcaD	3-oxoadipate enol-lactonase 2	Carbon cycling	Polyphenol (Catechol / Hydroxybenzoic acids) cycling	catechol/protocatechuic acid degradation	3.1.1.24	K01055
MFD00962.bin.2.139	MFD00962.bin.2.139_contig_62803_25	AF-Q88N36-F1-model_v4	1.414e-22	0.97	0.996	pcaD	3-oxoadipate enol-lactonase 2	Carbon cycling	Polyphenol (Catechol / Hydroxybenzoic acids) cycling	catechol/protocatechuic acid degradation	3.1.1.24	K01055
MFD00822.bin.1.254	MFD00822.bin.1.254_contig_44053_1458	AF-Q88N36-F1-model_v4	2.713e-22	0.989	0.996	pcaD	3-oxoadipate enol-lactonase 2	Carbon cycling	Polyphenol (Catechol / Hydroxybenzoic acids) cycling	catechol/protocatechuic acid degradation	3.1.1.24	K01055
MFD09368.bin.1.178	MFD09368.bin.1.178_contig_901_423	AF-Q88N36-F1-model_v4	4.354e-17	0.992	0.962	pcaD	3-oxoadipate enol-lactonase 2	Carbon cycling	Polyphenol (Catechol / Hydroxybenzoic acids) cycling	catechol/protocatechuic acid degradation	3.1.1.24	K01055
MFD05512.bin.1.276	MFD05512.bin.1.276_contig_8085_479	AF-Q88N36-F1-model_v4	5.178e-20	0.804	0.985	pcaD	3-oxoadipate enol-lactonase 2	Carbon cycling	Polyphenol (Catechol / Hydroxybenzoic acids) cycling	catechol/protocatechuic acid degradation	3.1.1.24	K01055
MFD05684.bin.1.402	MFD05684.bin.1.402_contig_38913_648	AF-Q88N36-F1-model_v4	2.477e-19	0.922	0.985	pcaD	3-oxoadipate enol-lactonase 2	Carbon cycling	Polyphenol (Catechol / Hydroxybenzoic acids) cycling	catechol/protocatechuic acid degradation	3.1.1.24	K01055
MFD04944.bin.2.37	MFD04944.bin.2.37_contig_17872_571	AF-Q88N36-F1-model_v4	4.884e-19	0.862	0.996	pcaD	3-oxoadipate enol-lactonase 2	Carbon cycling	Polyphenol (Catechol / Hydroxybenzoic acids) cycling	catechol/protocatechuic acid degradation	3.1.1.24	K01055
SRR7026573rbin.10	SRR7026573rbin.10_k141_458223_16	AF-Q88N36-F1-model_v4	2.375e-29	0.973	0.977	pcaD	3-oxoadipate enol-lactonase 2	Carbon cycling	Polyphenol (Catechol / Hydroxybenzoic acids) cycling	catechol/protocatechuic acid degradation	3.1.1.24	K01055
MFD01299.bin.1.8	MFD01299.bin.1.8_contig_9957_172	AF-Q88N36-F1-model_v4	5.092e-23	0.977	0.989	pcaD	3-oxoadipate enol-lactonase 2	Carbon cycling	Polyphenol (Catechol / Hydroxybenzoic acids) cycling	catechol/protocatechuic acid degradation	3.1.1.24	K01055
MFD04492.bin.1.23	MFD04492.bin.1.23_contig_4898_672	AF-Q88N36-F1-model_v4	4.024e-23	0.96	0.996	pcaD	3-oxoadipate enol-lactonase 2	Carbon cycling	Polyphenol (Catechol / Hydroxybenzoic acids) cycling	catechol/protocatechuic acid degradation	3.1.1.24	K01055
MFD05705.bin.1.139	MFD05705.bin.1.139_contig_84430_59	AF-Q88N36-F1-model_v4	1.355e-19	0.955	0.992	pcaD	3-oxoadipate enol-lactonase 2	Carbon cycling	Polyphenol (Catechol / Hydroxybenzoic acids) cycling	catechol/protocatechuic acid degradation	3.1.1.24	K01055
SRR11615638bin.17	SRR11615638bin.17_k141_1459982_22	AF-Q88N36-F1-model_v4	6.986e-21	1	1	pcaD	3-oxoadipate enol-lactonase 2	Carbon cycling	Polyphenol (Catechol / Hydroxybenzoic acids) cycling	catechol/protocatechuic acid degradation	3.1.1.24	K01055
S25rbin.17	S25rbin.17_k141_719027_122	AF-Q88N36-F1-model_v4	2.857e-19	0.967	0.992	pcaD	3-oxoadipate enol-lactonase 2	Carbon cycling	Polyphenol (Catechol / Hydroxybenzoic acids) cycling	catechol/protocatechuic acid degradation	3.1.1.24	K01055
SRR12676706bin.1	SRR12676706bin.1_k141_2735335_29	AF-Q88N36-F1-model_v4	1.572e-22	0.996	1	pcaD	3-oxoadipate enol-lactonase 2	Carbon cycling	Polyphenol (Catechol / Hydroxybenzoic acids) cycling	catechol/protocatechuic acid degradation	3.1.1.24	K01055
SRR11743025bin.48	SRR11743025bin.48_k141_1939556_26	AF-Q88N36-F1-model_v4	1.147e-30	0.989	0.992	pcaD	3-oxoadipate enol-lactonase 2	Carbon cycling	Polyphenol (Catechol / Hydroxybenzoic acids) cycling	catechol/protocatechuic acid degradation	3.1.1.24	K01055
SRR12102597bin.3	SRR12102597bin.3_k141_102991_36	AF-Q88N36-F1-model_v4	8.87e-18	0.978	0.989	pcaD	3-oxoadipate enol-lactonase 2	Carbon cycling	Polyphenol (Catechol / Hydroxybenzoic acids) cycling	catechol/protocatechuic acid degradation	3.1.1.24	K01055
MFD06298.bin.c.1	MFD06298.bin.c.1_contig_9853_2637	AF-Q88N36-F1-model_v4	1.087e-20	0.993	1	pcaD	3-oxoadipate enol-lactonase 2	Carbon cycling	Polyphenol (Catechol / Hydroxybenzoic acids) cycling	catechol/protocatechuic acid degradation	3.1.1.24	K01055
MFD04463.bin.1.43	MFD04463.bin.1.43_contig_76627_16	AF-Q88N36-F1-model_v4	2.239e-17	0.927	0.958	pcaD	3-oxoadipate enol-lactonase 2	Carbon cycling	Polyphenol (Catechol / Hydroxybenzoic acids) cycling	catechol/protocatechuic acid degradation	3.1.1.24	K01055
MFD09603.bin.1.288	MFD09603.bin.1.288_contig_36616_479	AF-Q88N36-F1-model_v4	2.553e-23	0.985	0.996	pcaD	3-oxoadipate enol-lactonase 2	Carbon cycling	Polyphenol (Catechol / Hydroxybenzoic acids) cycling	catechol/protocatechuic acid degradation	3.1.1.24	K01055
MFD09212.bin.1.144	MFD09212.bin.1.144_contig_785_216	AF-Q88N36-F1-model_v4	5.611e-23	0.975	0.985	pcaD	3-oxoadipate enol-lactonase 2	Carbon cycling	Polyphenol (Catechol / Hydroxybenzoic acids) cycling	catechol/protocatechuic acid degradation	3.1.1.24	K01055
SRR5581483rbin.15	SRR5581483rbin.15_k141_1347515_20	AF-Q88N36-F1-model_v4	2.895e-16	0.962	0.958	pcaD	3-oxoadipate enol-lactonase 2	Carbon cycling	Polyphenol (Catechol / Hydroxybenzoic acids) cycling	catechol/protocatechuic acid degradation	3.1.1.24	K01055
MFD04408.bin.1.159	MFD04408.bin.1.159_contig_120856_31	AF-Q88N36-F1-model_v4	2.483e-24	0.889	0.996	pcaD	3-oxoadipate enol-lactonase 2	Carbon cycling	Polyphenol (Catechol / Hydroxybenzoic acids) cycling	catechol/protocatechuic acid degradation	3.1.1.24	K01055
SRR5195129rbin.30	SRR5195129rbin.30_k141_1955754_14	AF-Q88N36-F1-model_v4	1.218e-20	0.912	0.996	pcaD	3-oxoadipate enol-lactonase 2	Carbon cycling	Polyphenol (Catechol / Hydroxybenzoic acids) cycling	catechol/protocatechuic acid degradation	3.1.1.24	K01055
SRR8544467rbin.32	SRR8544467rbin.32_k141_1294203_44	AF-Q88N36-F1-model_v4	6.75e-22	0.971	0.992	pcaD	3-oxoadipate enol-lactonase 2	Carbon cycling	Polyphenol (Catechol / Hydroxybenzoic acids) cycling	catechol/protocatechuic acid degradation	3.1.1.24	K01055
SRR8438990rbin.1	SRR8438990rbin.1_k141_188134_2	AF-Q88N36-F1-model_v4	4.571e-23	0.974	0.989	pcaD	3-oxoadipate enol-lactonase 2	Carbon cycling	Polyphenol (Catechol / Hydroxybenzoic acids) cycling	catechol/protocatechuic acid degradation	3.1.1.24	K01055
MFD06229.bin.2.49	MFD06229.bin.2.49_contig_9036_222	AF-Q88N36-F1-model_v4	1.154e-26	0.989	0.992	pcaD	3-oxoadipate enol-lactonase 2	Carbon cycling	Polyphenol (Catechol / Hydroxybenzoic acids) cycling	catechol/protocatechuic acid degradation	3.1.1.24	K01055
MFD01872.bin.1.174	MFD01872.bin.1.174_contig_77907_2142	AF-Q88N36-F1-model_v4	1.082e-19	1	1	pcaD	3-oxoadipate enol-lactonase 2	Carbon cycling	Polyphenol (Catechol / Hydroxybenzoic acids) cycling	catechol/protocatechuic acid degradation	3.1.1.24	K01055
MFD01872.bin.1.315	MFD01872.bin.1.315_contig_100098_62	AF-Q88N36-F1-model_v4	5.531e-30	0.992	0.989	pcaD	3-oxoadipate enol-lactonase 2	Carbon cycling	Polyphenol (Catechol / Hydroxybenzoic acids) cycling	catechol/protocatechuic acid degradation	3.1.1.24	K01055
MFD02134.bin.2.242	MFD02134.bin.2.242_contig_23512_135	AF-Q88N36-F1-model_v4	4.177e-21	0.986	0.996	pcaD	3-oxoadipate enol-lactonase 2	Carbon cycling	Polyphenol (Catechol / Hydroxybenzoic acids) cycling	catechol/protocatechuic acid degradation	3.1.1.24	K01055
S312bin.14	S312bin.14_k141_243322_3	AF-Q88N36-F1-model_v4	2.811e-22	0.868	0.989	pcaD	3-oxoadipate enol-lactonase 2	Carbon cycling	Polyphenol (Catechol / Hydroxybenzoic acids) cycling	catechol/protocatechuic acid degradation	3.1.1.24	K01055
MFD01213.bin.1.187	MFD01213.bin.1.187_contig_2510_1059	AF-Q88N36-F1-model_v4	7.106e-29	0.977	0.989	pcaD	3-oxoadipate enol-lactonase 2	Carbon cycling	Polyphenol (Catechol / Hydroxybenzoic acids) cycling	catechol/protocatechuic acid degradation	3.1.1.24	K01055
SRR6185503rbin.17	SRR6185503rbin.17_k141_1344915_36	AF-Q88N36-F1-model_v4	1.005e-22	0.977	0.989	pcaD	3-oxoadipate enol-lactonase 2	Carbon cycling	Polyphenol (Catechol / Hydroxybenzoic acids) cycling	catechol/protocatechuic acid degradation	3.1.1.24	K01055
MFD04212.bin.1.65	MFD04212.bin.1.65_contig_62495_31	AF-Q88N36-F1-model_v4	3.883e-20	0.996	0.989	pcaD	3-oxoadipate enol-lactonase 2	Carbon cycling	Polyphenol (Catechol / Hydroxybenzoic acids) cycling	catechol/protocatechuic acid degradation	3.1.1.24	K01055
MFD09206.bin.2.153	MFD09206.bin.2.153_contig_462_39	AF-Q88N36-F1-model_v4	7.97e-26	0.977	0.989	pcaD	3-oxoadipate enol-lactonase 2	Carbon cycling	Polyphenol (Catechol / Hydroxybenzoic acids) cycling	catechol/protocatechuic acid degradation	3.1.1.24	K01055
MFD09286.bin.1.210	MFD09286.bin.1.210_contig_66577_104	AF-Q88N36-F1-model_v4	3.641e-16	0.862	0.989	pcaD	3-oxoadipate enol-lactonase 2	Carbon cycling	Polyphenol (Catechol / Hydroxybenzoic acids) cycling	catechol/protocatechuic acid degradation	3.1.1.24	K01055
MFD06742.bin.1.261	MFD06742.bin.1.261_contig_10706_600	AF-Q88N36-F1-model_v4	9.89e-21	0.985	0.989	pcaD	3-oxoadipate enol-lactonase 2	Carbon cycling	Polyphenol (Catechol / Hydroxybenzoic acids) cycling	catechol/protocatechuic acid degradation	3.1.1.24	K01055
MFD05942.bin.1.105	MFD05942.bin.1.105_contig_30451_59	AF-Q88N36-F1-model_v4	1.688e-16	0.983	0.992	pcaD	3-oxoadipate enol-lactonase 2	Carbon cycling	Polyphenol (Catechol / Hydroxybenzoic acids) cycling	catechol/protocatechuic acid degradation	3.1.1.24	K01055
MFD00822.bin.1.254	MFD00822.bin.1.254_contig_40467_185	AF-Q88N36-F1-model_v4	4.011e-33	1	1	pcaD	3-oxoadipate enol-lactonase 2	Carbon cycling	Polyphenol (Catechol / Hydroxybenzoic acids) cycling	catechol/protocatechuic acid degradation	3.1.1.24	K01055
MFD01633.bin.1.201	MFD01633.bin.1.201_contig_20466_18	AF-Q88N36-F1-model_v4	1.075e-23	0.932	0.992	pcaD	3-oxoadipate enol-lactonase 2	Carbon cycling	Polyphenol (Catechol / Hydroxybenzoic acids) cycling	catechol/protocatechuic acid degradation	3.1.1.24	K01055
MFD09603.bin.1.2	MFD09603.bin.1.2_contig_23807_82	AF-Q88N36-F1-model_v4	5.701e-23	0.993	0.992	pcaD	3-oxoadipate enol-lactonase 2	Carbon cycling	Polyphenol (Catechol / Hydroxybenzoic acids) cycling	catechol/protocatechuic acid degradation	3.1.1.24	K01055
MFD00731.bin.1.159	MFD00731.bin.1.159_contig_8013_1515	AF-Q88N36-F1-model_v4	2.201e-36	1	1	pcaD	3-oxoadipate enol-lactonase 2	Carbon cycling	Polyphenol (Catechol / Hydroxybenzoic acids) cycling	catechol/protocatechuic acid degradation	3.1.1.24	K01055
MFD00731.bin.1.74	MFD00731.bin.1.74_contig_38957_209	AF-Q88N36-F1-model_v4	4.874e-19	1	1	pcaD	3-oxoadipate enol-lactonase 2	Carbon cycling	Polyphenol (Catechol / Hydroxybenzoic acids) cycling	catechol/protocatechuic acid degradation	3.1.1.24	K01055
MFD01872.bin.1.220	MFD01872.bin.1.220_contig_51159_235	AF-Q88N36-F1-model_v4	7.886e-19	1	1	pcaD	3-oxoadipate enol-lactonase 2	Carbon cycling	Polyphenol (Catechol / Hydroxybenzoic acids) cycling	catechol/protocatechuic acid degradation	3.1.1.24	K01055
SRR12681510bin.9	SRR12681510bin.9_k141_6017283_13	AF-Q88N36-F1-model_v4	1.263e-20	0.835	0.985	pcaD	3-oxoadipate enol-lactonase 2	Carbon cycling	Polyphenol (Catechol / Hydroxybenzoic acids) cycling	catechol/protocatechuic acid degradation	3.1.1.24	K01055
MFD02134.bin.1.228	MFD02134.bin.1.228_contig_769_613	AF-Q88N36-F1-model_v4	1.933e-17	0.96	0.992	pcaD	3-oxoadipate enol-lactonase 2	Carbon cycling	Polyphenol (Catechol / Hydroxybenzoic acids) cycling	catechol/protocatechuic acid degradation	3.1.1.24	K01055
MFD04463.bin.2.78	MFD04463.bin.2.78_contig_22542_301	AF-Q88N36-F1-model_v4	2.56e-19	0.835	0.981	pcaD	3-oxoadipate enol-lactonase 2	Carbon cycling	Polyphenol (Catechol / Hydroxybenzoic acids) cycling	catechol/protocatechuic acid degradation	3.1.1.24	K01055
MFD04651.bin.1.239	MFD04651.bin.1.239_contig_9178_167	AF-Q88N36-F1-model_v4	1.18e-24	0.933	0.989	pcaD	3-oxoadipate enol-lactonase 2	Carbon cycling	Polyphenol (Catechol / Hydroxybenzoic acids) cycling	catechol/protocatechuic acid degradation	3.1.1.24	K01055
MFD02840.bin.3.481	MFD02840.bin.3.481_contig_5727_93	AF-Q88N36-F1-model_v4	3.376e-19	0.896	0.992	pcaD	3-oxoadipate enol-lactonase 2	Carbon cycling	Polyphenol (Catechol / Hydroxybenzoic acids) cycling	catechol/protocatechuic acid degradation	3.1.1.24	K01055
MFD04967.bin.1.213	MFD04967.bin.1.213_contig_39221_405	AF-Q88N36-F1-model_v4	3.731e-20	0.964	0.989	pcaD	3-oxoadipate enol-lactonase 2	Carbon cycling	Polyphenol (Catechol / Hydroxybenzoic acids) cycling	catechol/protocatechuic acid degradation	3.1.1.24	K01055
SRR5208282rbin.12	SRR5208282rbin.12_k141_1107182_5	AF-Q88N36-F1-model_v4	2.713e-22	0.985	0.996	pcaD	3-oxoadipate enol-lactonase 2	Carbon cycling	Polyphenol (Catechol / Hydroxybenzoic acids) cycling	catechol/protocatechuic acid degradation	3.1.1.24	K01055
SRR11676933bin.2	SRR11676933bin.2_k141_338_40	AF-Q88N36-F1-model_v4	7.172e-18	0.974	1	pcaD	3-oxoadipate enol-lactonase 2	Carbon cycling	Polyphenol (Catechol / Hydroxybenzoic acids) cycling	catechol/protocatechuic acid degradation	3.1.1.24	K01055
SRR5639138rbin.1	SRR5639138rbin.1_k141_167631_30	AF-Q88N36-F1-model_v4	7.178e-20	0.929	0.958	pcaD	3-oxoadipate enol-lactonase 2	Carbon cycling	Polyphenol (Catechol / Hydroxybenzoic acids) cycling	catechol/protocatechuic acid degradation	3.1.1.24	K01055
MFD09779.bin.1.329	MFD09779.bin.1.329_contig_6740_1248	AF-Q88N36-F1-model_v4	1.476e-22	0.985	1	pcaD	3-oxoadipate enol-lactonase 2	Carbon cycling	Polyphenol (Catechol / Hydroxybenzoic acids) cycling	catechol/protocatechuic acid degradation	3.1.1.24	K01055
SRR9691058rbin.35	SRR9691058rbin.35_k141_646380_17	AF-Q88N36-F1-model_v4	1.304e-28	0.973	0.97	pcaD	3-oxoadipate enol-lactonase 2	Carbon cycling	Polyphenol (Catechol / Hydroxybenzoic acids) cycling	catechol/protocatechuic acid degradation	3.1.1.24	K01055
MFD02416.bin.1.284	MFD02416.bin.1.284_contig_83827_509	AF-Q88N36-F1-model_v4	9.762e-18	0.892	0.992	pcaD	3-oxoadipate enol-lactonase 2	Carbon cycling	Polyphenol (Catechol / Hydroxybenzoic acids) cycling	catechol/protocatechuic acid degradation	3.1.1.24	K01055
SRR10954974bin.3	SRR10954974bin.3_k141_350506_1	AF-Q88N36-F1-model_v4	1.405e-24	0.933	0.996	pcaD	3-oxoadipate enol-lactonase 2	Carbon cycling	Polyphenol (Catechol / Hydroxybenzoic acids) cycling	catechol/protocatechuic acid degradation	3.1.1.24	K01055
SRR6474979rbin.9	SRR6474979rbin.9_k141_28995_6	AF-Q88N36-F1-model_v4	8.837e-23	0.974	0.989	pcaD	3-oxoadipate enol-lactonase 2	Carbon cycling	Polyphenol (Catechol / Hydroxybenzoic acids) cycling	catechol/protocatechuic acid degradation	3.1.1.24	K01055
SRR11835809bin.13	SRR11835809bin.13_k141_6019265_80	AF-Q88N36-F1-model_v4	2.857e-21	0.97	0.981	pcaD	3-oxoadipate enol-lactonase 2	Carbon cycling	Polyphenol (Catechol / Hydroxybenzoic acids) cycling	catechol/protocatechuic acid degradation	3.1.1.24	K01055
SRR12170510bin.53	SRR12170510bin.53_k141_262046_18	AF-Q88N36-F1-model_v4	1.121e-17	0.827	0.985	pcaD	3-oxoadipate enol-lactonase 2	Carbon cycling	Polyphenol (Catechol / Hydroxybenzoic acids) cycling	catechol/protocatechuic acid degradation	3.1.1.24	K01055
MFD02840.bin.1.357	MFD02840.bin.1.357_contig_2765_40	AF-Q88N36-F1-model_v4	1.411e-18	0.992	1	pcaD	3-oxoadipate enol-lactonase 2	Carbon cycling	Polyphenol (Catechol / Hydroxybenzoic acids) cycling	catechol/protocatechuic acid degradation	3.1.1.24	K01055
MFD02248.bin.1.55	MFD02248.bin.1.55_contig_3777_1308	AF-Q88N36-F1-model_v4	1.334e-21	0.993	1	pcaD	3-oxoadipate enol-lactonase 2	Carbon cycling	Polyphenol (Catechol / Hydroxybenzoic acids) cycling	catechol/protocatechuic acid degradation	3.1.1.24	K01055
MFD01275.bin.1.206	MFD01275.bin.1.206_contig_16086_370	AF-Q88N36-F1-model_v4	1.02e-17	0.992	1	pcaD	3-oxoadipate enol-lactonase 2	Carbon cycling	Polyphenol (Catechol / Hydroxybenzoic acids) cycling	catechol/protocatechuic acid degradation	3.1.1.24	K01055
SRR5438874rbin.1	SRR5438874rbin.1_k141_2085514_39	AF-Q88N36-F1-model_v4	2.094e-23	0.992	0.985	pcaD	3-oxoadipate enol-lactonase 2	Carbon cycling	Polyphenol (Catechol / Hydroxybenzoic acids) cycling	catechol/protocatechuic acid degradation	3.1.1.24	K01055
MFD04944.bin.1.250	MFD04944.bin.1.250_contig_18523_411	AF-Q88N36-F1-model_v4	2.55e-29	0.974	0.985	pcaD	3-oxoadipate enol-lactonase 2	Carbon cycling	Polyphenol (Catechol / Hydroxybenzoic acids) cycling	catechol/protocatechuic acid degradation	3.1.1.24	K01055
MFD09603.bin.1.131	MFD09603.bin.1.131_contig_2016_230	AF-Q88N36-F1-model_v4	8.009e-21	0.896	0.992	pcaD	3-oxoadipate enol-lactonase 2	Carbon cycling	Polyphenol (Catechol / Hydroxybenzoic acids) cycling	catechol/protocatechuic acid degradation	3.1.1.24	K01055
MFD04944.bin.2.54	MFD04944.bin.2.54_contig_16567_545	AF-Q88N36-F1-model_v4	9.474e-20	0.97	1	pcaD	3-oxoadipate enol-lactonase 2	Carbon cycling	Polyphenol (Catechol / Hydroxybenzoic acids) cycling	catechol/protocatechuic acid degradation	3.1.1.24	K01055
MFD00008.bin.1.45	MFD00008.bin.1.45_contig_29880_29	AF-Q88N36-F1-model_v4	4.672e-18	0.886	0.992	pcaD	3-oxoadipate enol-lactonase 2	Carbon cycling	Polyphenol (Catechol / Hydroxybenzoic acids) cycling	catechol/protocatechuic acid degradation	3.1.1.24	K01055
MFD09222.bin.1.14	MFD09222.bin.1.14_contig_82053_291	AF-Q88N36-F1-model_v4	1.689e-22	0.993	1	pcaD	3-oxoadipate enol-lactonase 2	Carbon cycling	Polyphenol (Catechol / Hydroxybenzoic acids) cycling	catechol/protocatechuic acid degradation	3.1.1.24	K01055
MFD04212.bin.1.66	MFD04212.bin.1.66_contig_10148_410	AF-Q88N36-F1-model_v4	4.837e-18	0.985	0.989	pcaD	3-oxoadipate enol-lactonase 2	Carbon cycling	Polyphenol (Catechol / Hydroxybenzoic acids) cycling	catechol/protocatechuic acid degradation	3.1.1.24	K01055
MFD09779.bin.1.83	MFD09779.bin.1.83_contig_11972_1633	AF-Q88N36-F1-model_v4	3.022e-17	0.957	0.932	pcaD	3-oxoadipate enol-lactonase 2	Carbon cycling	Polyphenol (Catechol / Hydroxybenzoic acids) cycling	catechol/protocatechuic acid degradation	3.1.1.24	K01055
SRR10260007bin.2	SRR10260007bin.2_k141_412364_2	AF-Q88N36-F1-model_v4	1.116e-24	0.981	0.996	pcaD	3-oxoadipate enol-lactonase 2	Carbon cycling	Polyphenol (Catechol / Hydroxybenzoic acids) cycling	catechol/protocatechuic acid degradation	3.1.1.24	K01055
SRR6185437rbin.51	SRR6185437rbin.51_k141_112674_51	AF-Q88N36-F1-model_v4	3.33e-21	0.989	0.996	pcaD	3-oxoadipate enol-lactonase 2	Carbon cycling	Polyphenol (Catechol / Hydroxybenzoic acids) cycling	catechol/protocatechuic acid degradation	3.1.1.24	K01055
MFD03975.bin.1.9	MFD03975.bin.1.9_contig_131_643	AF-Q88N36-F1-model_v4	7.526e-20	0.97	0.996	pcaD	3-oxoadipate enol-lactonase 2	Carbon cycling	Polyphenol (Catechol / Hydroxybenzoic acids) cycling	catechol/protocatechuic acid degradation	3.1.1.24	K01055
MFD09495.bin.c.8	MFD09495.bin.c.8_contig_1441_348	AF-Q88N36-F1-model_v4	1.091e-21	0.993	1	pcaD	3-oxoadipate enol-lactonase 2	Carbon cycling	Polyphenol (Catechol / Hydroxybenzoic acids) cycling	catechol/protocatechuic acid degradation	3.1.1.24	K01055
S125bin.5	S125bin.5_k141_893311_21	AF-Q88N36-F1-model_v4	3.314e-19	0.87	0.985	pcaD	3-oxoadipate enol-lactonase 2	Carbon cycling	Polyphenol (Catechol / Hydroxybenzoic acids) cycling	catechol/protocatechuic acid degradation	3.1.1.24	K01055
MFD05512.bin.1.184	MFD05512.bin.1.184_contig_18880_297	AF-Q88N36-F1-model_v4	1.583e-23	0.963	0.996	pcaD	3-oxoadipate enol-lactonase 2	Carbon cycling	Polyphenol (Catechol / Hydroxybenzoic acids) cycling	catechol/protocatechuic acid degradation	3.1.1.24	K01055
MFD00731.bin.1.279	MFD00731.bin.1.279_contig_18214_1949	AF-Q88N36-F1-model_v4	4.648e-26	0.985	0.992	pcaD	3-oxoadipate enol-lactonase 2	Carbon cycling	Polyphenol (Catechol / Hydroxybenzoic acids) cycling	catechol/protocatechuic acid degradation	3.1.1.24	K01055
SRR7093796rbin.6	SRR7093796rbin.6_k141_1429298_1	AF-Q88N36-F1-model_v4	2.071e-18	1	0.97	pcaD	3-oxoadipate enol-lactonase 2	Carbon cycling	Polyphenol (Catechol / Hydroxybenzoic acids) cycling	catechol/protocatechuic acid degradation	3.1.1.24	K01055
MFD09603.bin.1.217	MFD09603.bin.1.217_contig_15526_20	AF-Q88N36-F1-model_v4	1.292e-31	0.98	0.962	pcaD	3-oxoadipate enol-lactonase 2	Carbon cycling	Polyphenol (Catechol / Hydroxybenzoic acids) cycling	catechol/protocatechuic acid degradation	3.1.1.24	K01055
MFD02416.bin.1.147	MFD02416.bin.1.147_contig_10807_249	AF-Q88N36-F1-model_v4	1.127e-17	0.988	0.996	pcaD	3-oxoadipate enol-lactonase 2	Carbon cycling	Polyphenol (Catechol / Hydroxybenzoic acids) cycling	catechol/protocatechuic acid degradation	3.1.1.24	K01055
SRR9691032rbin.6	SRR9691032rbin.6_k141_666165_17	AF-Q88N36-F1-model_v4	8.559e-19	0.893	0.992	pcaD	3-oxoadipate enol-lactonase 2	Carbon cycling	Polyphenol (Catechol / Hydroxybenzoic acids) cycling	catechol/protocatechuic acid degradation	3.1.1.24	K01055
SRR7142033rbin.1	SRR7142033rbin.1_k141_33565_209	AF-Q88N36-F1-model_v4	8.267e-20	0.984	0.992	pcaD	3-oxoadipate enol-lactonase 2	Carbon cycling	Polyphenol (Catechol / Hydroxybenzoic acids) cycling	catechol/protocatechuic acid degradation	3.1.1.24	K01055
MFD00962.bin.1.253	MFD00962.bin.1.253_contig_101865_32	AF-Q88N36-F1-model_v4	5.783e-19	0.989	0.996	pcaD	3-oxoadipate enol-lactonase 2	Carbon cycling	Polyphenol (Catechol / Hydroxybenzoic acids) cycling	catechol/protocatechuic acid degradation	3.1.1.24	K01055
SRR6185312rbin.101	SRR6185312rbin.101_k141_4490133_165	AF-Q88N36-F1-model_v4	4.865e-20	0.951	0.981	pcaD	3-oxoadipate enol-lactonase 2	Carbon cycling	Polyphenol (Catechol / Hydroxybenzoic acids) cycling	catechol/protocatechuic acid degradation	3.1.1.24	K01055
MFD02199.bin.1.52	MFD02199.bin.1.52_contig_4742_833	AF-Q88N36-F1-model_v4	9.988e-16	0.99	0.996	pcaD	3-oxoadipate enol-lactonase 2	Carbon cycling	Polyphenol (Catechol / Hydroxybenzoic acids) cycling	catechol/protocatechuic acid degradation	3.1.1.24	K01055
MFD09286.bin.1.124	MFD09286.bin.1.124_contig_30908_488	AF-Q88N36-F1-model_v4	3.886e-18	0.974	0.958	pcaD	3-oxoadipate enol-lactonase 2	Carbon cycling	Polyphenol (Catechol / Hydroxybenzoic acids) cycling	catechol/protocatechuic acid degradation	3.1.1.24	K01055
MFD01721.bin.c.6	MFD01721.bin.c.6_contig_18054_3110	AF-Q88N36-F1-model_v4	3.304e-23	0.977	0.996	pcaD	3-oxoadipate enol-lactonase 2	Carbon cycling	Polyphenol (Catechol / Hydroxybenzoic acids) cycling	catechol/protocatechuic acid degradation	3.1.1.24	K01055
MFD05513.bin.1.202	MFD05513.bin.1.202_contig_32152_187	AF-Q88N36-F1-model_v4	1.846e-22	0.992	1	pcaD	3-oxoadipate enol-lactonase 2	Carbon cycling	Polyphenol (Catechol / Hydroxybenzoic acids) cycling	catechol/protocatechuic acid degradation	3.1.1.24	K01055
MFD04540.bin.1.82	MFD04540.bin.1.82_contig_1841_1487	AF-Q88N36-F1-model_v4	2.876e-24	0.981	0.992	pcaD	3-oxoadipate enol-lactonase 2	Carbon cycling	Polyphenol (Catechol / Hydroxybenzoic acids) cycling	catechol/protocatechuic acid degradation	3.1.1.24	K01055
MFD09495.bin.1.126	MFD09495.bin.1.126_contig_6739_99	AF-Q88N36-F1-model_v4	1.849e-27	0.973	0.985	pcaD	3-oxoadipate enol-lactonase 2	Carbon cycling	Polyphenol (Catechol / Hydroxybenzoic acids) cycling	catechol/protocatechuic acid degradation	3.1.1.24	K01055
MFD02832.bin.1.88	MFD02832.bin.1.88_contig_25137_249	AF-Q88N36-F1-model_v4	7.401e-14	0.986	1	pcaD	3-oxoadipate enol-lactonase 2	Carbon cycling	Polyphenol (Catechol / Hydroxybenzoic acids) cycling	catechol/protocatechuic acid degradation	3.1.1.24	K01055
MFD05684.bin.1.374	MFD05684.bin.1.374_contig_105525_13	AF-Q88N36-F1-model_v4	8.269e-15	0.947	0.992	pcaD	3-oxoadipate enol-lactonase 2	Carbon cycling	Polyphenol (Catechol / Hydroxybenzoic acids) cycling	catechol/protocatechuic acid degradation	3.1.1.24	K01055
MFD05942.bin.1.462	MFD05942.bin.1.462_contig_316_429	AF-Q88N36-F1-model_v4	5.137e-16	0.986	0.996	pcaD	3-oxoadipate enol-lactonase 2	Carbon cycling	Polyphenol (Catechol / Hydroxybenzoic acids) cycling	catechol/protocatechuic acid degradation	3.1.1.24	K01055
innerS10bin.3	innerS10bin.3_k141_262809_9	AF-Q88N36-F1-model_v4	2.2e-19	1	1	pcaD	3-oxoadipate enol-lactonase 2	Carbon cycling	Polyphenol (Catechol / Hydroxybenzoic acids) cycling	catechol/protocatechuic acid degradation	3.1.1.24	K01055
SRR5855420rbin.12	SRR5855420rbin.12_k141_625750_42	AF-Q88N36-F1-model_v4	6.09e-25	0.967	0.989	pcaD	3-oxoadipate enol-lactonase 2	Carbon cycling	Polyphenol (Catechol / Hydroxybenzoic acids) cycling	catechol/protocatechuic acid degradation	3.1.1.24	K01055
MFD01872.bin.1.174	MFD01872.bin.1.174_contig_77907_1893	AF-Q88N36-F1-model_v4	4e-19	0.933	0.985	pcaD	3-oxoadipate enol-lactonase 2	Carbon cycling	Polyphenol (Catechol / Hydroxybenzoic acids) cycling	catechol/protocatechuic acid degradation	3.1.1.24	K01055
MFD04944.bin.1.104	MFD04944.bin.1.104_contig_35764_604	AF-Q88N36-F1-model_v4	2.893e-13	0.945	0.939	pcaD	3-oxoadipate enol-lactonase 2	Carbon cycling	Polyphenol (Catechol / Hydroxybenzoic acids) cycling	catechol/protocatechuic acid degradation	3.1.1.24	K01055
SRR6474940rbin.6	SRR6474940rbin.6_k141_6254_52	AF-Q88N36-F1-model_v4	2.757e-19	1	0.996	pcaD	3-oxoadipate enol-lactonase 2	Carbon cycling	Polyphenol (Catechol / Hydroxybenzoic acids) cycling	catechol/protocatechuic acid degradation	3.1.1.24	K01055
MFD04850.bin.1.9	MFD04850.bin.1.9_contig_13027_1561	AF-Q88N36-F1-model_v4	1.571e-15	0.958	0.973	pcaD	3-oxoadipate enol-lactonase 2	Carbon cycling	Polyphenol (Catechol / Hydroxybenzoic acids) cycling	catechol/protocatechuic acid degradation	3.1.1.24	K01055
MFD02840.bin.1.249	MFD02840.bin.1.249_contig_2970_307	AF-Q88N36-F1-model_v4	7.895e-18	0.873	0.996	pcaD	3-oxoadipate enol-lactonase 2	Carbon cycling	Polyphenol (Catechol / Hydroxybenzoic acids) cycling	catechol/protocatechuic acid degradation	3.1.1.24	K01055
MFD04944.bin.1.93	MFD04944.bin.1.93_contig_34030_349	AF-Q88N36-F1-model_v4	3.948e-21	0.981	0.996	pcaD	3-oxoadipate enol-lactonase 2	Carbon cycling	Polyphenol (Catechol / Hydroxybenzoic acids) cycling	catechol/protocatechuic acid degradation	3.1.1.24	K01055
SRR9009773bin.74	SRR9009773bin.74_k141_3768203_12	AF-Q88N36-F1-model_v4	5.726e-22	0.985	0.996	pcaD	3-oxoadipate enol-lactonase 2	Carbon cycling	Polyphenol (Catechol / Hydroxybenzoic acids) cycling	catechol/protocatechuic acid degradation	3.1.1.24	K01055
MFD02979.bin.1.52	MFD02979.bin.1.52_contig_38548_730	AF-Q88N36-F1-model_v4	1.665e-24	0.985	0.992	pcaD	3-oxoadipate enol-lactonase 2	Carbon cycling	Polyphenol (Catechol / Hydroxybenzoic acids) cycling	catechol/protocatechuic acid degradation	3.1.1.24	K01055
MFD02581.bin.1.230	MFD02581.bin.1.230_contig_38935_20	AF-Q88N36-F1-model_v4	1.621e-21	0.895	0.981	pcaD	3-oxoadipate enol-lactonase 2	Carbon cycling	Polyphenol (Catechol / Hydroxybenzoic acids) cycling	catechol/protocatechuic acid degradation	3.1.1.24	K01055
SRR7004174rbin.8	SRR7004174rbin.8_k141_152777_54	AF-Q88N36-F1-model_v4	8.311e-20	0.942	1	pcaD	3-oxoadipate enol-lactonase 2	Carbon cycling	Polyphenol (Catechol / Hydroxybenzoic acids) cycling	catechol/protocatechuic acid degradation	3.1.1.24	K01055
MFD02134.bin.1.216	MFD02134.bin.1.216_contig_6518_268	AF-Q88N36-F1-model_v4	5.189e-22	0.992	1	pcaD	3-oxoadipate enol-lactonase 2	Carbon cycling	Polyphenol (Catechol / Hydroxybenzoic acids) cycling	catechol/protocatechuic acid degradation	3.1.1.24	K01055
SRR7095402rbin.7	SRR7095402rbin.7_k141_2084599_6	AF-Q88N36-F1-model_v4	1.498e-17	0.992	1	pcaD	3-oxoadipate enol-lactonase 2	Carbon cycling	Polyphenol (Catechol / Hydroxybenzoic acids) cycling	catechol/protocatechuic acid degradation	3.1.1.24	K01055
SRR10159355bin.25	SRR10159355bin.25_k141_698896_3	AF-Q88N36-F1-model_v4	2.576e-16	0.973	0.977	pcaD	3-oxoadipate enol-lactonase 2	Carbon cycling	Polyphenol (Catechol / Hydroxybenzoic acids) cycling	catechol/protocatechuic acid degradation	3.1.1.24	K01055
SRR12347921bin.2	SRR12347921bin.2_k141_12819_3	AF-Q88N36-F1-model_v4	1.887e-20	0.883	0.992	pcaD	3-oxoadipate enol-lactonase 2	Carbon cycling	Polyphenol (Catechol / Hydroxybenzoic acids) cycling	catechol/protocatechuic acid degradation	3.1.1.24	K01055
SRR11743100bin.6	SRR11743100bin.6_k141_654876_119	AF-Q88N36-F1-model_v4	6.946e-25	0.989	0.992	pcaD	3-oxoadipate enol-lactonase 2	Carbon cycling	Polyphenol (Catechol / Hydroxybenzoic acids) cycling	catechol/protocatechuic acid degradation	3.1.1.24	K01055
MFD09779.bin.1.243	MFD09779.bin.1.243_contig_3147_50	AF-Q88N36-F1-model_v4	9.742e-21	0.91	0.981	pcaD	3-oxoadipate enol-lactonase 2	Carbon cycling	Polyphenol (Catechol / Hydroxybenzoic acids) cycling	catechol/protocatechuic acid degradation	3.1.1.24	K01055
MFD01561.bin.3.249	MFD01561.bin.3.249_contig_3296_135	AF-Q88N36-F1-model_v4	4.022e-16	0.839	0.992	pcaD	3-oxoadipate enol-lactonase 2	Carbon cycling	Polyphenol (Catechol / Hydroxybenzoic acids) cycling	catechol/protocatechuic acid degradation	3.1.1.24	K01055
MFD04434.bin.1.123	MFD04434.bin.1.123_contig_13613_671	AF-Q88N36-F1-model_v4	4.543e-22	0.989	0.996	pcaD	3-oxoadipate enol-lactonase 2	Carbon cycling	Polyphenol (Catechol / Hydroxybenzoic acids) cycling	catechol/protocatechuic acid degradation	3.1.1.24	K01055
SRR9691047rbin.9	SRR9691047rbin.9_k141_422514_17	AF-Q88N36-F1-model_v4	2.53e-20	0.876	0.985	pcaD	3-oxoadipate enol-lactonase 2	Carbon cycling	Polyphenol (Catechol / Hydroxybenzoic acids) cycling	catechol/protocatechuic acid degradation	3.1.1.24	K01055
MFD02472.bin.1.18	MFD02472.bin.1.18_contig_13604_728	AF-Q88N36-F1-model_v4	5.949e-14	0.926	0.973	pcaD	3-oxoadipate enol-lactonase 2	Carbon cycling	Polyphenol (Catechol / Hydroxybenzoic acids) cycling	catechol/protocatechuic acid degradation	3.1.1.24	K01055
MFD04850.bin.1.411	MFD04850.bin.1.411_contig_74454_44	AF-Q88N36-F1-model_v4	9.306e-20	1	1	pcaD	3-oxoadipate enol-lactonase 2	Carbon cycling	Polyphenol (Catechol / Hydroxybenzoic acids) cycling	catechol/protocatechuic acid degradation	3.1.1.24	K01055
S271bin.6	S271bin.6_k141_823143_160	AF-Q88N36-F1-model_v4	1.758e-20	1	1	pcaD	3-oxoadipate enol-lactonase 2	Carbon cycling	Polyphenol (Catechol / Hydroxybenzoic acids) cycling	catechol/protocatechuic acid degradation	3.1.1.24	K01055
MFD05521.bin.1.59	MFD05521.bin.1.59_contig_46945_749	AF-Q88N36-F1-model_v4	7.182e-17	0.977	0.996	pcaD	3-oxoadipate enol-lactonase 2	Carbon cycling	Polyphenol (Catechol / Hydroxybenzoic acids) cycling	catechol/protocatechuic acid degradation	3.1.1.24	K01055
MFD09212.bin.1.19	MFD09212.bin.1.19_contig_3010_1784	AF-Q88N36-F1-model_v4	1.952e-18	0.98	0.932	pcaD	3-oxoadipate enol-lactonase 2	Carbon cycling	Polyphenol (Catechol / Hydroxybenzoic acids) cycling	catechol/protocatechuic acid degradation	3.1.1.24	K01055
MFD04540.bin.1.115	MFD04540.bin.1.115_contig_3935_157	AF-Q88N36-F1-model_v4	2.8e-19	1	0.985	pcaD	3-oxoadipate enol-lactonase 2	Carbon cycling	Polyphenol (Catechol / Hydroxybenzoic acids) cycling	catechol/protocatechuic acid degradation	3.1.1.24	K01055
MFD02360.bin.1.179	MFD02360.bin.1.179_contig_99287_127	AF-Q88N36-F1-model_v4	1.148e-13	0.989	0.989	pcaD	3-oxoadipate enol-lactonase 2	Carbon cycling	Polyphenol (Catechol / Hydroxybenzoic acids) cycling	catechol/protocatechuic acid degradation	3.1.1.24	K01055
MFD02581.bin.1.145	MFD02581.bin.1.145_contig_10026_236	AF-Q88N36-F1-model_v4	6.576e-14	0.879	0.939	pcaD	3-oxoadipate enol-lactonase 2	Carbon cycling	Polyphenol (Catechol / Hydroxybenzoic acids) cycling	catechol/protocatechuic acid degradation	3.1.1.24	K01055
MFD05684.bin.1.40	MFD05684.bin.1.40_contig_80236_66	AF-Q88N36-F1-model_v4	1.97e-17	0.996	0.928	pcaD	3-oxoadipate enol-lactonase 2	Carbon cycling	Polyphenol (Catechol / Hydroxybenzoic acids) cycling	catechol/protocatechuic acid degradation	3.1.1.24	K01055
SRR6184671rbin.44	SRR6184671rbin.44_k141_3111572_12	AF-Q88N36-F1-model_v4	1.202e-20	0.992	1	pcaD	3-oxoadipate enol-lactonase 2	Carbon cycling	Polyphenol (Catechol / Hydroxybenzoic acids) cycling	catechol/protocatechuic acid degradation	3.1.1.24	K01055
SRR5579883rbin.80	SRR5579883rbin.80_k141_481463_34	AF-Q88N36-F1-model_v4	1.154e-34	1	1	pcaD	3-oxoadipate enol-lactonase 2	Carbon cycling	Polyphenol (Catechol / Hydroxybenzoic acids) cycling	catechol/protocatechuic acid degradation	3.1.1.24	K01055
SRR8879131rbin.106	SRR8879131rbin.106_k141_530803_6	AF-Q88N36-F1-model_v4	4.94e-20	1	0.996	pcaD	3-oxoadipate enol-lactonase 2	Carbon cycling	Polyphenol (Catechol / Hydroxybenzoic acids) cycling	catechol/protocatechuic acid degradation	3.1.1.24	K01055
MFD09286.bin.1.47	MFD09286.bin.1.47_contig_68985_16	AF-Q88N36-F1-model_v4	4.381e-21	0.963	0.985	pcaD	3-oxoadipate enol-lactonase 2	Carbon cycling	Polyphenol (Catechol / Hydroxybenzoic acids) cycling	catechol/protocatechuic acid degradation	3.1.1.24	K01055
MFD01213.bin.c.2	MFD01213.bin.c.2_contig_378_2138	AF-Q88N36-F1-model_v4	1.053e-22	0.882	1	pcaD	3-oxoadipate enol-lactonase 2	Carbon cycling	Polyphenol (Catechol / Hydroxybenzoic acids) cycling	catechol/protocatechuic acid degradation	3.1.1.24	K01055
MFD02416.bin.1.313	MFD02416.bin.1.313_contig_52171_78	AF-Q88N36-F1-model_v4	3.369e-16	0.975	0.981	pcaD	3-oxoadipate enol-lactonase 2	Carbon cycling	Polyphenol (Catechol / Hydroxybenzoic acids) cycling	catechol/protocatechuic acid degradation	3.1.1.24	K01055
SRR5581483rbin.14	SRR5581483rbin.14_k141_1629328_46	AF-Q88N36-F1-model_v4	1.862e-20	0.801	0.992	pcaD	3-oxoadipate enol-lactonase 2	Carbon cycling	Polyphenol (Catechol / Hydroxybenzoic acids) cycling	catechol/protocatechuic acid degradation	3.1.1.24	K01055
MFD09368.bin.1.2	MFD09368.bin.1.2_contig_2828_348	AF-Q88N36-F1-model_v4	1.736e-17	0.976	0.992	pcaD	3-oxoadipate enol-lactonase 2	Carbon cycling	Polyphenol (Catechol / Hydroxybenzoic acids) cycling	catechol/protocatechuic acid degradation	3.1.1.24	K01055
BL1bin.6	BL1bin.6_k141_1364475_7	AF-Q88N36-F1-model_v4	4.685e-19	1	0.989	pcaD	3-oxoadipate enol-lactonase 2	Carbon cycling	Polyphenol (Catechol / Hydroxybenzoic acids) cycling	catechol/protocatechuic acid degradation	3.1.1.24	K01055
MFD09212.bin.1.139	MFD09212.bin.1.139_contig_4030_153	AF-Q88N36-F1-model_v4	7.31e-18	0.989	0.996	pcaD	3-oxoadipate enol-lactonase 2	Carbon cycling	Polyphenol (Catechol / Hydroxybenzoic acids) cycling	catechol/protocatechuic acid degradation	3.1.1.24	K01055
MFD01721.bin.1.77	MFD01721.bin.1.77_contig_12481_499	AF-Q88N36-F1-model_v4	2.452e-18	0.83	0.992	pcaD	3-oxoadipate enol-lactonase 2	Carbon cycling	Polyphenol (Catechol / Hydroxybenzoic acids) cycling	catechol/protocatechuic acid degradation	3.1.1.24	K01055
MFD05512.bin.1.161	MFD05512.bin.1.161_contig_493_82	AF-Q88N36-F1-model_v4	6.211e-23	0.963	0.996	pcaD	3-oxoadipate enol-lactonase 2	Carbon cycling	Polyphenol (Catechol / Hydroxybenzoic acids) cycling	catechol/protocatechuic acid degradation	3.1.1.24	K01055
SRR1183559bin.23	SRR1183559bin.23_k141_1102047_10	AF-Q88N36-F1-model_v4	4.687e-22	0.846	1	pcaD	3-oxoadipate enol-lactonase 2	Carbon cycling	Polyphenol (Catechol / Hydroxybenzoic acids) cycling	catechol/protocatechuic acid degradation	3.1.1.24	K01055
MFD04752.bin.1.127	MFD04752.bin.1.127_contig_78659_24	AF-Q88N36-F1-model_v4	5.529e-23	0.985	0.996	pcaD	3-oxoadipate enol-lactonase 2	Carbon cycling	Polyphenol (Catechol / Hydroxybenzoic acids) cycling	catechol/protocatechuic acid degradation	3.1.1.24	K01055
MFD09779.bin.1.222	MFD09779.bin.1.222_contig_58297_81	AF-Q88N36-F1-model_v4	1.869e-23	0.966	0.989	pcaD	3-oxoadipate enol-lactonase 2	Carbon cycling	Polyphenol (Catechol / Hydroxybenzoic acids) cycling	catechol/protocatechuic acid degradation	3.1.1.24	K01055
MFD05442.bin.1.302	MFD05442.bin.1.302_contig_12714_64	AF-Q88N36-F1-model_v4	1.314e-18	0.833	0.992	pcaD	3-oxoadipate enol-lactonase 2	Carbon cycling	Polyphenol (Catechol / Hydroxybenzoic acids) cycling	catechol/protocatechuic acid degradation	3.1.1.24	K01055
MFD01275.bin.3.42	MFD01275.bin.3.42_contig_3192_296	AF-Q88N36-F1-model_v4	7.482e-21	0.985	0.996	pcaD	3-oxoadipate enol-lactonase 2	Carbon cycling	Polyphenol (Catechol / Hydroxybenzoic acids) cycling	catechol/protocatechuic acid degradation	3.1.1.24	K01055
MFD00731.bin.2.71	MFD00731.bin.2.71_contig_15085_116	AF-Q88N36-F1-model_v4	9.649e-22	0.957	0.992	pcaD	3-oxoadipate enol-lactonase 2	Carbon cycling	Polyphenol (Catechol / Hydroxybenzoic acids) cycling	catechol/protocatechuic acid degradation	3.1.1.24	K01055
MFD02581.bin.1.271	MFD02581.bin.1.271_contig_10484_83	AF-Q88N36-F1-model_v4	6.597e-18	0.975	0.97	pcaD	3-oxoadipate enol-lactonase 2	Carbon cycling	Polyphenol (Catechol / Hydroxybenzoic acids) cycling	catechol/protocatechuic acid degradation	3.1.1.24	K01055
MFD06092.bin.1.266	MFD06092.bin.1.266_contig_24324_21	AF-Q88N36-F1-model_v4	4.257e-23	0.963	1	pcaD	3-oxoadipate enol-lactonase 2	Carbon cycling	Polyphenol (Catechol / Hydroxybenzoic acids) cycling	catechol/protocatechuic acid degradation	3.1.1.24	K01055
MFD09206.bin.1.212	MFD09206.bin.1.212_contig_4540_278	AF-Q88N36-F1-model_v4	1.132e-20	0.84	0.996	pcaD	3-oxoadipate enol-lactonase 2	Carbon cycling	Polyphenol (Catechol / Hydroxybenzoic acids) cycling	catechol/protocatechuic acid degradation	3.1.1.24	K01055
SRR7004338rbin.1	SRR7004338rbin.1_k141_1092828_17	AF-Q88N36-F1-model_v4	2.739e-16	0.84	0.992	pcaD	3-oxoadipate enol-lactonase 2	Carbon cycling	Polyphenol (Catechol / Hydroxybenzoic acids) cycling	catechol/protocatechuic acid degradation	3.1.1.24	K01055
MFD04540.bin.1.88	MFD04540.bin.1.88_contig_18330_911	AF-Q88N36-F1-model_v4	5.104e-36	1	1	pcaD	3-oxoadipate enol-lactonase 2	Carbon cycling	Polyphenol (Catechol / Hydroxybenzoic acids) cycling	catechol/protocatechuic acid degradation	3.1.1.24	K01055
MFD09964.bin.1.195	MFD09964.bin.1.195_contig_37697_490	AF-Q88N36-F1-model_v4	3.264e-24	0.886	0.992	pcaD	3-oxoadipate enol-lactonase 2	Carbon cycling	Polyphenol (Catechol / Hydroxybenzoic acids) cycling	catechol/protocatechuic acid degradation	3.1.1.24	K01055
MFD00032.bin.1.47	MFD00032.bin.1.47_contig_15627_1063	AF-Q88N36-F1-model_v4	1.16e-18	0.989	0.996	pcaD	3-oxoadipate enol-lactonase 2	Carbon cycling	Polyphenol (Catechol / Hydroxybenzoic acids) cycling	catechol/protocatechuic acid degradation	3.1.1.24	K01055
MFD05442.bin.1.436	MFD05442.bin.1.436_contig_14785_364	AF-Q88N36-F1-model_v4	2.143e-31	0.985	0.989	pcaD	3-oxoadipate enol-lactonase 2	Carbon cycling	Polyphenol (Catechol / Hydroxybenzoic acids) cycling	catechol/protocatechuic acid degradation	3.1.1.24	K01055
MFD03399.bin.1.55	MFD03399.bin.1.55_contig_5086_2139	AF-Q88N36-F1-model_v4	2.28e-22	0.959	0.996	pcaD	3-oxoadipate enol-lactonase 2	Carbon cycling	Polyphenol (Catechol / Hydroxybenzoic acids) cycling	catechol/protocatechuic acid degradation	3.1.1.24	K01055
MFD06229.bin.1.266	MFD06229.bin.1.266_contig_7393_343	AF-Q88N36-F1-model_v4	1.576e-23	0.974	0.992	pcaD	3-oxoadipate enol-lactonase 2	Carbon cycling	Polyphenol (Catechol / Hydroxybenzoic acids) cycling	catechol/protocatechuic acid degradation	3.1.1.24	K01055
SRR10954981bin.8	SRR10954981bin.8_k141_280188_23	AF-Q88N36-F1-model_v4	4.957e-20	0.981	1	pcaD	3-oxoadipate enol-lactonase 2	Carbon cycling	Polyphenol (Catechol / Hydroxybenzoic acids) cycling	catechol/protocatechuic acid degradation	3.1.1.24	K01055
MFD04492.bin.1.43	MFD04492.bin.1.43_contig_21085_108	AF-Q88N36-F1-model_v4	6.223e-23	0.981	0.996	pcaD	3-oxoadipate enol-lactonase 2	Carbon cycling	Polyphenol (Catechol / Hydroxybenzoic acids) cycling	catechol/protocatechuic acid degradation	3.1.1.24	K01055
MFD09495.bin.1.81	MFD09495.bin.1.81_contig_4869_129	AF-Q88N36-F1-model_v4	6.668e-20	1	1	pcaD	3-oxoadipate enol-lactonase 2	Carbon cycling	Polyphenol (Catechol / Hydroxybenzoic acids) cycling	catechol/protocatechuic acid degradation	3.1.1.24	K01055
MFD04716.bin.1.179	MFD04716.bin.1.179_contig_40032_330	AF-Q88N36-F1-model_v4	4.455e-19	0.996	0.985	pcaD	3-oxoadipate enol-lactonase 2	Carbon cycling	Polyphenol (Catechol / Hydroxybenzoic acids) cycling	catechol/protocatechuic acid degradation	3.1.1.24	K01055
MFD04463.bin.1.255	MFD04463.bin.1.255_contig_40873_408	AF-Q88N36-F1-model_v4	1.116e-21	0.989	0.996	pcaD	3-oxoadipate enol-lactonase 2	Carbon cycling	Polyphenol (Catechol / Hydroxybenzoic acids) cycling	catechol/protocatechuic acid degradation	3.1.1.24	K01055
MFD08691.bin.1.5	MFD08691.bin.1.5_contig_112953_53	AF-Q88N36-F1-model_v4	5.885e-22	0.993	1	pcaD	3-oxoadipate enol-lactonase 2	Carbon cycling	Polyphenol (Catechol / Hydroxybenzoic acids) cycling	catechol/protocatechuic acid degradation	3.1.1.24	K01055
MFD06714.bin.1.192	MFD06714.bin.1.192_contig_37673_40	AF-Q88N36-F1-model_v4	3.912e-19	0.941	0.973	pcaD	3-oxoadipate enol-lactonase 2	Carbon cycling	Polyphenol (Catechol / Hydroxybenzoic acids) cycling	catechol/protocatechuic acid degradation	3.1.1.24	K01055
MFD09671.bin.c.2	MFD09671.bin.c.2_contig_2673_3126	AF-Q88N36-F1-model_v4	5.403e-22	0.967	0.989	pcaD	3-oxoadipate enol-lactonase 2	Carbon cycling	Polyphenol (Catechol / Hydroxybenzoic acids) cycling	catechol/protocatechuic acid degradation	3.1.1.24	K01055
SRR3984963rbin.15	SRR3984963rbin.15_k141_68811_8	AF-Q88N36-F1-model_v4	1.617e-22	0.974	0.992	pcaD	3-oxoadipate enol-lactonase 2	Carbon cycling	Polyphenol (Catechol / Hydroxybenzoic acids) cycling	catechol/protocatechuic acid degradation	3.1.1.24	K01055
SRR8879135rbin.13	SRR8879135rbin.13_k141_2971831_116	AF-Q88N36-F1-model_v4	1.903e-16	0.935	0.996	pcaD	3-oxoadipate enol-lactonase 2	Carbon cycling	Polyphenol (Catechol / Hydroxybenzoic acids) cycling	catechol/protocatechuic acid degradation	3.1.1.24	K01055
SRR8442866rbin.3	SRR8442866rbin.3_k141_4707_101	AF-Q88N36-F1-model_v4	6.691e-19	0.989	0.992	pcaD	3-oxoadipate enol-lactonase 2	Carbon cycling	Polyphenol (Catechol / Hydroxybenzoic acids) cycling	catechol/protocatechuic acid degradation	3.1.1.24	K01055
MFD05502.bin.1.148	MFD05502.bin.1.148_contig_19822_272	AF-Q88N36-F1-model_v4	2.625e-27	0.996	0.996	pcaD	3-oxoadipate enol-lactonase 2	Carbon cycling	Polyphenol (Catechol / Hydroxybenzoic acids) cycling	catechol/protocatechuic acid degradation	3.1.1.24	K01055
MFD00082.bin.1.127	MFD00082.bin.1.127_contig_13672_21	AF-Q88N36-F1-model_v4	1.413e-20	0.985	0.989	pcaD	3-oxoadipate enol-lactonase 2	Carbon cycling	Polyphenol (Catechol / Hydroxybenzoic acids) cycling	catechol/protocatechuic acid degradation	3.1.1.24	K01055
MFD02581.bin.1.230	MFD02581.bin.1.230_contig_38922_298	AF-Q88N36-F1-model_v4	1.628e-19	0.845	0.992	pcaD	3-oxoadipate enol-lactonase 2	Carbon cycling	Polyphenol (Catechol / Hydroxybenzoic acids) cycling	catechol/protocatechuic acid degradation	3.1.1.24	K01055
S180bin.5	S180bin.5_k141_214649_32	AF-Q88N36-F1-model_v4	1.451e-20	0.972	0.928	pcaD	3-oxoadipate enol-lactonase 2	Carbon cycling	Polyphenol (Catechol / Hydroxybenzoic acids) cycling	catechol/protocatechuic acid degradation	3.1.1.24	K01055
MFD06298.bin.1.3	MFD06298.bin.1.3_contig_1082_78	AF-Q88N36-F1-model_v4	4.446e-21	0.943	0.992	pcaD	3-oxoadipate enol-lactonase 2	Carbon cycling	Polyphenol (Catechol / Hydroxybenzoic acids) cycling	catechol/protocatechuic acid degradation	3.1.1.24	K01055
MFD01476.bin.1.83	MFD01476.bin.1.83_contig_54151_817	AF-Q88N36-F1-model_v4	5.787e-20	0.981	0.992	pcaD	3-oxoadipate enol-lactonase 2	Carbon cycling	Polyphenol (Catechol / Hydroxybenzoic acids) cycling	catechol/protocatechuic acid degradation	3.1.1.24	K01055
SRR11615276bin.29	SRR11615276bin.29_k141_838328_23	AF-Q88N36-F1-model_v4	4.519e-18	0.981	0.852	pcaD	3-oxoadipate enol-lactonase 2	Carbon cycling	Polyphenol (Catechol / Hydroxybenzoic acids) cycling	catechol/protocatechuic acid degradation	3.1.1.24	K01055
MFD09603.bin.1.137	MFD09603.bin.1.137_contig_8162_284	AF-Q88N36-F1-model_v4	2.909e-19	0.981	0.989	pcaD	3-oxoadipate enol-lactonase 2	Carbon cycling	Polyphenol (Catechol / Hydroxybenzoic acids) cycling	catechol/protocatechuic acid degradation	3.1.1.24	K01055
SRR5579884rbin.42	SRR5579884rbin.42_k141_395338_72	AF-Q88N36-F1-model_v4	7.482e-20	0.984	0.973	pcaD	3-oxoadipate enol-lactonase 2	Carbon cycling	Polyphenol (Catechol / Hydroxybenzoic acids) cycling	catechol/protocatechuic acid degradation	3.1.1.24	K01055
MFD06085.bin.1.175	MFD06085.bin.1.175_contig_51891_10	AF-Q88N36-F1-model_v4	4.791e-20	0.984	0.996	pcaD	3-oxoadipate enol-lactonase 2	Carbon cycling	Polyphenol (Catechol / Hydroxybenzoic acids) cycling	catechol/protocatechuic acid degradation	3.1.1.24	K01055
SRR5579875rbin.57	SRR5579875rbin.57_k141_274602_12	AF-Q88N36-F1-model_v4	4.103e-19	0.976	0.947	pcaD	3-oxoadipate enol-lactonase 2	Carbon cycling	Polyphenol (Catechol / Hydroxybenzoic acids) cycling	catechol/protocatechuic acid degradation	3.1.1.24	K01055
SRR12349226bin.5	SRR12349226bin.5_k141_8168_1024	AF-Q88N36-F1-model_v4	4.034e-21	0.978	0.992	pcaD	3-oxoadipate enol-lactonase 2	Carbon cycling	Polyphenol (Catechol / Hydroxybenzoic acids) cycling	catechol/protocatechuic acid degradation	3.1.1.24	K01055
SRR11719877bin.4	SRR11719877bin.4_k141_285471_4	AF-Q88N36-F1-model_v4	2.76e-22	0.992	0.989	pcaD	3-oxoadipate enol-lactonase 2	Carbon cycling	Polyphenol (Catechol / Hydroxybenzoic acids) cycling	catechol/protocatechuic acid degradation	3.1.1.24	K01055
MFD06085.bin.1.163	MFD06085.bin.1.163_contig_9484_886	AF-Q88N36-F1-model_v4	1.275e-17	0.97	0.996	pcaD	3-oxoadipate enol-lactonase 2	Carbon cycling	Polyphenol (Catechol / Hydroxybenzoic acids) cycling	catechol/protocatechuic acid degradation	3.1.1.24	K01055
MFD01689.bin.1.1	MFD01689.bin.1.1_contig_10895_2587	AF-Q88N36-F1-model_v4	5.566e-21	0.843	0.996	pcaD	3-oxoadipate enol-lactonase 2	Carbon cycling	Polyphenol (Catechol / Hydroxybenzoic acids) cycling	catechol/protocatechuic acid degradation	3.1.1.24	K01055
MFD04492.bin.1.23	MFD04492.bin.1.23_contig_4898_434	AF-Q88N36-F1-model_v4	7.931e-19	0.955	0.996	pcaD	3-oxoadipate enol-lactonase 2	Carbon cycling	Polyphenol (Catechol / Hydroxybenzoic acids) cycling	catechol/protocatechuic acid degradation	3.1.1.24	K01055
SRR8554511rbin.10	SRR8554511rbin.10_k141_776352_21	AF-Q88N36-F1-model_v4	1.327e-22	0.953	0.989	pcaD	3-oxoadipate enol-lactonase 2	Carbon cycling	Polyphenol (Catechol / Hydroxybenzoic acids) cycling	catechol/protocatechuic acid degradation	3.1.1.24	K01055
MFD03250.bin.1.164	MFD03250.bin.1.164_contig_6327_574	AF-Q88N36-F1-model_v4	1.904e-18	0.921	0.992	pcaD	3-oxoadipate enol-lactonase 2	Carbon cycling	Polyphenol (Catechol / Hydroxybenzoic acids) cycling	catechol/protocatechuic acid degradation	3.1.1.24	K01055
SRR7026570rbin.3	SRR7026570rbin.3_k141_128672_181	AF-Q88N36-F1-model_v4	1.409e-15	0.987	0.92	pcaD	3-oxoadipate enol-lactonase 2	Carbon cycling	Polyphenol (Catechol / Hydroxybenzoic acids) cycling	catechol/protocatechuic acid degradation	3.1.1.24	K01055
MFD09212.bin.1.219	MFD09212.bin.1.219_contig_4061_977	AF-Q88N36-F1-model_v4	2.19e-19	0.952	0.996	pcaD	3-oxoadipate enol-lactonase 2	Carbon cycling	Polyphenol (Catechol / Hydroxybenzoic acids) cycling	catechol/protocatechuic acid degradation	3.1.1.24	K01055
MFD05841.bin.1.117	MFD05841.bin.1.117_contig_72617_52	AF-Q88N36-F1-model_v4	4.476e-21	0.989	0.996	pcaD	3-oxoadipate enol-lactonase 2	Carbon cycling	Polyphenol (Catechol / Hydroxybenzoic acids) cycling	catechol/protocatechuic acid degradation	3.1.1.24	K01055
MFD02979.bin.1.149	MFD02979.bin.1.149_contig_164_47	AF-Q88N36-F1-model_v4	1.066e-18	0.907	0.996	pcaD	3-oxoadipate enol-lactonase 2	Carbon cycling	Polyphenol (Catechol / Hydroxybenzoic acids) cycling	catechol/protocatechuic acid degradation	3.1.1.24	K01055
SRR8931225rbin.1	SRR8931225rbin.1_k141_93788_7	AF-Q88N36-F1-model_v4	5.195e-21	1	0.996	pcaD	3-oxoadipate enol-lactonase 2	Carbon cycling	Polyphenol (Catechol / Hydroxybenzoic acids) cycling	catechol/protocatechuic acid degradation	3.1.1.24	K01055
SRR9179562rbin.30	SRR9179562rbin.30_k141_589528_37	AF-Q88N36-F1-model_v4	1.491e-24	0.996	0.992	pcaD	3-oxoadipate enol-lactonase 2	Carbon cycling	Polyphenol (Catechol / Hydroxybenzoic acids) cycling	catechol/protocatechuic acid degradation	3.1.1.24	K01055
SRR1157608rbin.15	SRR1157608rbin.15_k141_196707_19	AF-Q88N36-F1-model_v4	1.575e-20	0.854	0.954	pcaD	3-oxoadipate enol-lactonase 2	Carbon cycling	Polyphenol (Catechol / Hydroxybenzoic acids) cycling	catechol/protocatechuic acid degradation	3.1.1.24	K01055
MFD01213.bin.1.41	MFD01213.bin.1.41_contig_17270_36	AF-Q88N36-F1-model_v4	9.427e-16	0.935	0.996	pcaD	3-oxoadipate enol-lactonase 2	Carbon cycling	Polyphenol (Catechol / Hydroxybenzoic acids) cycling	catechol/protocatechuic acid degradation	3.1.1.24	K01055
MFD04935.bin.1.162	MFD04935.bin.1.162_contig_4192_32	AF-Q88N36-F1-model_v4	2.472e-21	0.864	0.992	pcaD	3-oxoadipate enol-lactonase 2	Carbon cycling	Polyphenol (Catechol / Hydroxybenzoic acids) cycling	catechol/protocatechuic acid degradation	3.1.1.24	K01055
MFD01476.bin.1.151	MFD01476.bin.1.151_contig_31001_206	AF-Q88N36-F1-model_v4	1.979e-21	0.864	0.992	pcaD	3-oxoadipate enol-lactonase 2	Carbon cycling	Polyphenol (Catechol / Hydroxybenzoic acids) cycling	catechol/protocatechuic acid degradation	3.1.1.24	K01055
MFD05684.bin.1.96	MFD05684.bin.1.96_contig_42850_319	AF-Q88N36-F1-model_v4	1.412e-20	0.971	0.962	pcaD	3-oxoadipate enol-lactonase 2	Carbon cycling	Polyphenol (Catechol / Hydroxybenzoic acids) cycling	catechol/protocatechuic acid degradation	3.1.1.24	K01055
S20rbin.14	S20rbin.14_k141_1044414_29	AF-Q88N36-F1-model_v4	3.192e-20	0.956	0.996	pcaD	3-oxoadipate enol-lactonase 2	Carbon cycling	Polyphenol (Catechol / Hydroxybenzoic acids) cycling	catechol/protocatechuic acid degradation	3.1.1.24	K01055
MFD05512.bin.1.14	MFD05512.bin.1.14_contig_38180_330	AF-Q88N36-F1-model_v4	1.727e-18	0.952	0.992	pcaD	3-oxoadipate enol-lactonase 2	Carbon cycling	Polyphenol (Catechol / Hydroxybenzoic acids) cycling	catechol/protocatechuic acid degradation	3.1.1.24	K01055
MFD02581.bin.1.225	MFD02581.bin.1.225_contig_101921_70	AF-Q88N36-F1-model_v4	2.13e-20	0.9	0.996	pcaD	3-oxoadipate enol-lactonase 2	Carbon cycling	Polyphenol (Catechol / Hydroxybenzoic acids) cycling	catechol/protocatechuic acid degradation	3.1.1.24	K01055
MFD01213.bin.c.4	MFD01213.bin.c.4_contig_4696_821	AF-Q88N36-F1-model_v4	3.099e-11	0.945	0.901	pcaD	3-oxoadipate enol-lactonase 2	Carbon cycling	Polyphenol (Catechol / Hydroxybenzoic acids) cycling	catechol/protocatechuic acid degradation	3.1.1.24	K01055
MFD04935.bin.1.119	MFD04935.bin.1.119_contig_133_642	AF-Q88N36-F1-model_v4	2.228e-19	0.835	0.992	pcaD	3-oxoadipate enol-lactonase 2	Carbon cycling	Polyphenol (Catechol / Hydroxybenzoic acids) cycling	catechol/protocatechuic acid degradation	3.1.1.24	K01055
MFD02138.bin.1.8	MFD02138.bin.1.8_contig_22474_994	AF-Q88N36-F1-model_v4	2.71e-25	0.974	0.973	pcaD	3-oxoadipate enol-lactonase 2	Carbon cycling	Polyphenol (Catechol / Hydroxybenzoic acids) cycling	catechol/protocatechuic acid degradation	3.1.1.24	K01055
MFD02840.bin.1.238	MFD02840.bin.1.238_contig_22758_20	AF-Q88N36-F1-model_v4	1.685e-19	0.87	0.985	pcaD	3-oxoadipate enol-lactonase 2	Carbon cycling	Polyphenol (Catechol / Hydroxybenzoic acids) cycling	catechol/protocatechuic acid degradation	3.1.1.24	K01055
MFD01275.bin.1.272	MFD01275.bin.1.272_contig_2407_567	AF-Q88N36-F1-model_v4	2.069e-20	0.873	0.992	pcaD	3-oxoadipate enol-lactonase 2	Carbon cycling	Polyphenol (Catechol / Hydroxybenzoic acids) cycling	catechol/protocatechuic acid degradation	3.1.1.24	K01055
MFD09964.bin.1.83	MFD09964.bin.1.83_contig_7588_353	AF-Q88N36-F1-model_v4	1.993e-23	0.907	0.992	pcaD	3-oxoadipate enol-lactonase 2	Carbon cycling	Polyphenol (Catechol / Hydroxybenzoic acids) cycling	catechol/protocatechuic acid degradation	3.1.1.24	K01055
MFD04580.bin.1.38	MFD04580.bin.1.38_contig_35604_83	AF-Q88N36-F1-model_v4	1.106e-21	0.975	1	pcaD	3-oxoadipate enol-lactonase 2	Carbon cycling	Polyphenol (Catechol / Hydroxybenzoic acids) cycling	catechol/protocatechuic acid degradation	3.1.1.24	K01055
MFD09603.bin.1.11	MFD09603.bin.1.11_contig_682_755	AF-Q88N36-F1-model_v4	2.702e-17	0.932	0.989	pcaD	3-oxoadipate enol-lactonase 2	Carbon cycling	Polyphenol (Catechol / Hydroxybenzoic acids) cycling	catechol/protocatechuic acid degradation	3.1.1.24	K01055
SRR7003763rbin.27	SRR7003763rbin.27_k141_29735_88	AF-Q88N36-F1-model_v4	1.726e-19	1	1	pcaD	3-oxoadipate enol-lactonase 2	Carbon cycling	Polyphenol (Catechol / Hydroxybenzoic acids) cycling	catechol/protocatechuic acid degradation	3.1.1.24	K01055
MFD09267.bin.1.163	MFD09267.bin.1.163_contig_53401_321	AF-Q88N36-F1-model_v4	1.4e-19	0.87	0.985	pcaD	3-oxoadipate enol-lactonase 2	Carbon cycling	Polyphenol (Catechol / Hydroxybenzoic acids) cycling	catechol/protocatechuic acid degradation	3.1.1.24	K01055
MFD05502.bin.1.148	MFD05502.bin.1.148_contig_19721_142	AF-Q88N36-F1-model_v4	2.247e-14	0.939	0.996	pcaD	3-oxoadipate enol-lactonase 2	Carbon cycling	Polyphenol (Catechol / Hydroxybenzoic acids) cycling	catechol/protocatechuic acid degradation	3.1.1.24	K01055
MFD05580.bin.1.115	MFD05580.bin.1.115_contig_13559_2307	AF-Q88N36-F1-model_v4	2.104e-18	0.884	1	pcaD	3-oxoadipate enol-lactonase 2	Carbon cycling	Polyphenol (Catechol / Hydroxybenzoic acids) cycling	catechol/protocatechuic acid degradation	3.1.1.24	K01055
MFD05502.bin.1.148	MFD05502.bin.1.148_contig_19822_273	AF-Q88N36-F1-model_v4	1.666e-21	0.985	0.985	pcaD	3-oxoadipate enol-lactonase 2	Carbon cycling	Polyphenol (Catechol / Hydroxybenzoic acids) cycling	catechol/protocatechuic acid degradation	3.1.1.24	K01055
MFD01872.bin.1.2	MFD01872.bin.1.2_contig_109475_930	AF-Q88N36-F1-model_v4	4.12e-15	0.996	0.901	pcaD	3-oxoadipate enol-lactonase 2	Carbon cycling	Polyphenol (Catechol / Hydroxybenzoic acids) cycling	catechol/protocatechuic acid degradation	3.1.1.24	K01055
SRR5195115rbin.7	SRR5195115rbin.7_k141_9148_9	AF-Q88N36-F1-model_v4	6.853e-17	0.894	0.951	pcaD	3-oxoadipate enol-lactonase 2	Carbon cycling	Polyphenol (Catechol / Hydroxybenzoic acids) cycling	catechol/protocatechuic acid degradation	3.1.1.24	K01055
MFD10007.bin.2.2	MFD10007.bin.2.2_contig_20890_67	AF-Q88N36-F1-model_v4	2.853e-14	0.975	0.996	pcaD	3-oxoadipate enol-lactonase 2	Carbon cycling	Polyphenol (Catechol / Hydroxybenzoic acids) cycling	catechol/protocatechuic acid degradation	3.1.1.24	K01055
MFD09286.bin.1.60	MFD09286.bin.1.60_contig_32399_352	AF-Q88N36-F1-model_v4	4.936e-19	0.996	1	pcaD	3-oxoadipate enol-lactonase 2	Carbon cycling	Polyphenol (Catechol / Hydroxybenzoic acids) cycling	catechol/protocatechuic acid degradation	3.1.1.24	K01055
MFD01138.bin.1.8	MFD01138.bin.1.8_contig_9703_82	AF-Q88N36-F1-model_v4	8.631e-32	0.985	0.989	pcaD	3-oxoadipate enol-lactonase 2	Carbon cycling	Polyphenol (Catechol / Hydroxybenzoic acids) cycling	catechol/protocatechuic acid degradation	3.1.1.24	K01055
MFD00822.bin.1.245	MFD00822.bin.1.245_contig_37968_172	AF-Q88N36-F1-model_v4	3.159e-24	0.967	0.992	pcaD	3-oxoadipate enol-lactonase 2	Carbon cycling	Polyphenol (Catechol / Hydroxybenzoic acids) cycling	catechol/protocatechuic acid degradation	3.1.1.24	K01055
MFD09368.bin.1.34	MFD09368.bin.1.34_contig_9904_451	AF-Q88N36-F1-model_v4	1.351e-21	0.985	0.989	pcaD	3-oxoadipate enol-lactonase 2	Carbon cycling	Polyphenol (Catechol / Hydroxybenzoic acids) cycling	catechol/protocatechuic acid degradation	3.1.1.24	K01055
MFD01721.bin.1.86	MFD01721.bin.1.86_contig_13585_356	AF-Q88N36-F1-model_v4	6.051e-20	0.996	0.989	pcaD	3-oxoadipate enol-lactonase 2	Carbon cycling	Polyphenol (Catechol / Hydroxybenzoic acids) cycling	catechol/protocatechuic acid degradation	3.1.1.24	K01055
MFD04944.bin.1.309	MFD04944.bin.1.309_contig_24773_244	AF-Q88N36-F1-model_v4	5.361e-19	0.964	0.985	pcaD	3-oxoadipate enol-lactonase 2	Carbon cycling	Polyphenol (Catechol / Hydroxybenzoic acids) cycling	catechol/protocatechuic acid degradation	3.1.1.24	K01055
MFD04580.bin.1.48	MFD04580.bin.1.48_contig_25865_49	AF-Q88N36-F1-model_v4	2.677e-35	1	1	pcaD	3-oxoadipate enol-lactonase 2	Carbon cycling	Polyphenol (Catechol / Hydroxybenzoic acids) cycling	catechol/protocatechuic acid degradation	3.1.1.24	K01055
MFD10007.bin.1.171	MFD10007.bin.1.171_contig_33136_210	AF-Q88N36-F1-model_v4	1.602e-21	0.993	1	pcaD	3-oxoadipate enol-lactonase 2	Carbon cycling	Polyphenol (Catechol / Hydroxybenzoic acids) cycling	catechol/protocatechuic acid degradation	3.1.1.24	K01055
MFD09267.bin.1.353	MFD09267.bin.1.353_contig_45454_81	AF-Q88N36-F1-model_v4	1.486e-20	1	1	pcaD	3-oxoadipate enol-lactonase 2	Carbon cycling	Polyphenol (Catechol / Hydroxybenzoic acids) cycling	catechol/protocatechuic acid degradation	3.1.1.24	K01055
MFD03066.bin.1.83	MFD03066.bin.1.83_contig_28176_143	AF-Q88N36-F1-model_v4	8.667e-20	0.97	0.996	pcaD	3-oxoadipate enol-lactonase 2	Carbon cycling	Polyphenol (Catechol / Hydroxybenzoic acids) cycling	catechol/protocatechuic acid degradation	3.1.1.24	K01055
MFD05942.bin.2.42	MFD05942.bin.2.42_contig_5621_127	AF-Q88N36-F1-model_v4	2.65e-21	0.985	1	pcaD	3-oxoadipate enol-lactonase 2	Carbon cycling	Polyphenol (Catechol / Hydroxybenzoic acids) cycling	catechol/protocatechuic acid degradation	3.1.1.24	K01055
SRR11836023bin.14	SRR11836023bin.14_k141_1613386_106	AF-Q88N36-F1-model_v4	9.039e-20	0.926	0.996	pcaD	3-oxoadipate enol-lactonase 2	Carbon cycling	Polyphenol (Catechol / Hydroxybenzoic acids) cycling	catechol/protocatechuic acid degradation	3.1.1.24	K01055
MFD00392.bin.1.247	MFD00392.bin.1.247_contig_24147_41	AF-Q88N36-F1-model_v4	1.572e-16	0.976	0.992	pcaD	3-oxoadipate enol-lactonase 2	Carbon cycling	Polyphenol (Catechol / Hydroxybenzoic acids) cycling	catechol/protocatechuic acid degradation	3.1.1.24	K01055
SRR5579884rbin.32	SRR5579884rbin.32_k141_377360_86	AF-Q88N36-F1-model_v4	1.348e-30	1	1	pcaD	3-oxoadipate enol-lactonase 2	Carbon cycling	Polyphenol (Catechol / Hydroxybenzoic acids) cycling	catechol/protocatechuic acid degradation	3.1.1.24	K01055
MFD09603.bin.2.159	MFD09603.bin.2.159_contig_29039_21	AF-Q88N36-F1-model_v4	4.906e-25	0.879	0.996	pcaD	3-oxoadipate enol-lactonase 2	Carbon cycling	Polyphenol (Catechol / Hydroxybenzoic acids) cycling	catechol/protocatechuic acid degradation	3.1.1.24	K01055
MFD01916.bin.1.16	MFD01916.bin.1.16_contig_1375_211	AF-Q88N36-F1-model_v4	1.332e-23	0.985	0.996	pcaD	3-oxoadipate enol-lactonase 2	Carbon cycling	Polyphenol (Catechol / Hydroxybenzoic acids) cycling	catechol/protocatechuic acid degradation	3.1.1.24	K01055
S313bin.12	S313bin.12_k141_979712_2	AF-Q88N36-F1-model_v4	7.275e-22	0.925	0.996	pcaD	3-oxoadipate enol-lactonase 2	Carbon cycling	Polyphenol (Catechol / Hydroxybenzoic acids) cycling	catechol/protocatechuic acid degradation	3.1.1.24	K01055
MFD00392.bin.1.354	MFD00392.bin.1.354_contig_6450_571	AF-Q88N36-F1-model_v4	1.929e-32	0.996	0.992	pcaD	3-oxoadipate enol-lactonase 2	Carbon cycling	Polyphenol (Catechol / Hydroxybenzoic acids) cycling	catechol/protocatechuic acid degradation	3.1.1.24	K01055
MFD05521.bin.1.223	MFD05521.bin.1.223_contig_90603_188	AF-Q88N36-F1-model_v4	1.015e-19	0.972	0.992	pcaD	3-oxoadipate enol-lactonase 2	Carbon cycling	Polyphenol (Catechol / Hydroxybenzoic acids) cycling	catechol/protocatechuic acid degradation	3.1.1.24	K01055
MFD09779.bin.1.221	MFD09779.bin.1.221_contig_13701_122	AF-Q88N36-F1-model_v4	6.977e-21	0.984	0.996	pcaD	3-oxoadipate enol-lactonase 2	Carbon cycling	Polyphenol (Catechol / Hydroxybenzoic acids) cycling	catechol/protocatechuic acid degradation	3.1.1.24	K01055
MFD06742.bin.c.2	MFD06742.bin.c.2_contig_13144_484	AF-Q88N36-F1-model_v4	5.586e-16	0.973	0.916	pcaD	3-oxoadipate enol-lactonase 2	Carbon cycling	Polyphenol (Catechol / Hydroxybenzoic acids) cycling	catechol/protocatechuic acid degradation	3.1.1.24	K01055
MFD05502.bin.1.61	MFD05502.bin.1.61_contig_40061_325	AF-Q88N36-F1-model_v4	4.057e-19	0.899	0.939	pcaD	3-oxoadipate enol-lactonase 2	Carbon cycling	Polyphenol (Catechol / Hydroxybenzoic acids) cycling	catechol/protocatechuic acid degradation	3.1.1.24	K01055
SRR5195117rbin.10	SRR5195117rbin.10_k141_76508_91	AF-Q88N36-F1-model_v4	1.532e-25	0.985	1	pcaD	3-oxoadipate enol-lactonase 2	Carbon cycling	Polyphenol (Catechol / Hydroxybenzoic acids) cycling	catechol/protocatechuic acid degradation	3.1.1.24	K01055
SRR11678605bin.23	SRR11678605bin.23_k141_2294625_34	AF-Q88N36-F1-model_v4	7.73e-22	0.973	0.996	pcaD	3-oxoadipate enol-lactonase 2	Carbon cycling	Polyphenol (Catechol / Hydroxybenzoic acids) cycling	catechol/protocatechuic acid degradation	3.1.1.24	K01055
SRR5581483rbin.152	SRR5581483rbin.152_k141_1533866_54	AF-Q88N36-F1-model_v4	4.065e-18	0.967	0.996	pcaD	3-oxoadipate enol-lactonase 2	Carbon cycling	Polyphenol (Catechol / Hydroxybenzoic acids) cycling	catechol/protocatechuic acid degradation	3.1.1.24	K01055
MFD00031.bin.1.1	MFD00031.bin.1.1_contig_960_45	AF-Q88N36-F1-model_v4	5.525e-21	0.996	1	pcaD	3-oxoadipate enol-lactonase 2	Carbon cycling	Polyphenol (Catechol / Hydroxybenzoic acids) cycling	catechol/protocatechuic acid degradation	3.1.1.24	K01055
BRice_18rbin.5	BRice_18rbin.5_k141_127086_81	AF-Q88N36-F1-model_v4	2.692e-15	0.983	0.916	pcaD	3-oxoadipate enol-lactonase 2	Carbon cycling	Polyphenol (Catechol / Hydroxybenzoic acids) cycling	catechol/protocatechuic acid degradation	3.1.1.24	K01055
SRR11842680bin.49	SRR11842680bin.49_k141_4281947_23	AF-Q88N36-F1-model_v4	3.547e-19	1	1	pcaD	3-oxoadipate enol-lactonase 2	Carbon cycling	Polyphenol (Catechol / Hydroxybenzoic acids) cycling	catechol/protocatechuic acid degradation	3.1.1.24	K01055
MFD04944.bin.1.57	MFD04944.bin.1.57_contig_14731_817	AF-Q88N36-F1-model_v4	4.577e-31	0.969	0.943	pcaD	3-oxoadipate enol-lactonase 2	Carbon cycling	Polyphenol (Catechol / Hydroxybenzoic acids) cycling	catechol/protocatechuic acid degradation	3.1.1.24	K01055
SRR5582436rbin.38	SRR5582436rbin.38_k141_4073223_24	AF-Q88N36-F1-model_v4	1.974e-20	0.978	0.996	pcaD	3-oxoadipate enol-lactonase 2	Carbon cycling	Polyphenol (Catechol / Hydroxybenzoic acids) cycling	catechol/protocatechuic acid degradation	3.1.1.24	K01055
SRR7741809rbin.10	SRR7741809rbin.10_k141_221291_17	AF-Q88N36-F1-model_v4	5.676e-21	0.981	0.996	pcaD	3-oxoadipate enol-lactonase 2	Carbon cycling	Polyphenol (Catechol / Hydroxybenzoic acids) cycling	catechol/protocatechuic acid degradation	3.1.1.24	K01055
MFD02809.bin.1.359	MFD02809.bin.1.359_contig_76975_44	AF-Q88N36-F1-model_v4	3.898e-26	0.989	0.985	pcaD	3-oxoadipate enol-lactonase 2	Carbon cycling	Polyphenol (Catechol / Hydroxybenzoic acids) cycling	catechol/protocatechuic acid degradation	3.1.1.24	K01055
SRR9009773bin.74	SRR9009773bin.74_k141_4096454_80	AF-Q88N36-F1-model_v4	5.755e-17	0.973	0.996	pcaD	3-oxoadipate enol-lactonase 2	Carbon cycling	Polyphenol (Catechol / Hydroxybenzoic acids) cycling	catechol/protocatechuic acid degradation	3.1.1.24	K01055
MFD00822.bin.1.4	MFD00822.bin.1.4_contig_24617_70	AF-Q88N36-F1-model_v4	1.405e-20	0.966	0.985	pcaD	3-oxoadipate enol-lactonase 2	Carbon cycling	Polyphenol (Catechol / Hydroxybenzoic acids) cycling	catechol/protocatechuic acid degradation	3.1.1.24	K01055
MFD08821.bin.1.92	MFD08821.bin.1.92_contig_47550_156	AF-Q88N36-F1-model_v4	5.744e-22	0.988	0.954	pcaD	3-oxoadipate enol-lactonase 2	Carbon cycling	Polyphenol (Catechol / Hydroxybenzoic acids) cycling	catechol/protocatechuic acid degradation	3.1.1.24	K01055
MFD03346.bin.1.73	MFD03346.bin.1.73_contig_39627_69	AF-Q88N36-F1-model_v4	6.659e-22	0.928	0.996	pcaD	3-oxoadipate enol-lactonase 2	Carbon cycling	Polyphenol (Catechol / Hydroxybenzoic acids) cycling	catechol/protocatechuic acid degradation	3.1.1.24	K01055
MFD03250.bin.1.162	MFD03250.bin.1.162_contig_1918_1091	AF-Q88N36-F1-model_v4	6.392e-17	0.974	1	pcaD	3-oxoadipate enol-lactonase 2	Carbon cycling	Polyphenol (Catechol / Hydroxybenzoic acids) cycling	catechol/protocatechuic acid degradation	3.1.1.24	K01055
MFD02581.bin.1.11	MFD02581.bin.1.11_contig_33960_453	AF-Q88N36-F1-model_v4	1.344e-21	0.993	1	pcaD	3-oxoadipate enol-lactonase 2	Carbon cycling	Polyphenol (Catechol / Hydroxybenzoic acids) cycling	catechol/protocatechuic acid degradation	3.1.1.24	K01055
MFD01721.bin.1.82	MFD01721.bin.1.82_contig_14268_1457	AF-Q88N36-F1-model_v4	1.357e-18	0.897	0.996	pcaD	3-oxoadipate enol-lactonase 2	Carbon cycling	Polyphenol (Catechol / Hydroxybenzoic acids) cycling	catechol/protocatechuic acid degradation	3.1.1.24	K01055
MFD00031.bin.1.1	MFD00031.bin.1.1_contig_960_70	AF-Q88N36-F1-model_v4	1.041e-20	0.993	0.996	pcaD	3-oxoadipate enol-lactonase 2	Carbon cycling	Polyphenol (Catechol / Hydroxybenzoic acids) cycling	catechol/protocatechuic acid degradation	3.1.1.24	K01055
MFD06229.bin.1.61	MFD06229.bin.1.61_contig_2325_102	AF-Q88N36-F1-model_v4	6.124e-19	0.985	0.992	pcaD	3-oxoadipate enol-lactonase 2	Carbon cycling	Polyphenol (Catechol / Hydroxybenzoic acids) cycling	catechol/protocatechuic acid degradation	3.1.1.24	K01055
SRR6185369rbin.12	SRR6185369rbin.12_k141_4492980_90	AF-Q88N36-F1-model_v4	1.032e-21	1	1	pcaD	3-oxoadipate enol-lactonase 2	Carbon cycling	Polyphenol (Catechol / Hydroxybenzoic acids) cycling	catechol/protocatechuic acid degradation	3.1.1.24	K01055
MFD05502.bin.1.211	MFD05502.bin.1.211_contig_35117_10	AF-Q88N36-F1-model_v4	2.384e-19	0.899	0.992	pcaD	3-oxoadipate enol-lactonase 2	Carbon cycling	Polyphenol (Catechol / Hydroxybenzoic acids) cycling	catechol/protocatechuic acid degradation	3.1.1.24	K01055
MFD04408.bin.1.9	MFD04408.bin.1.9_contig_24942_187	AF-Q88N36-F1-model_v4	8.67e-24	0.971	1	pcaD	3-oxoadipate enol-lactonase 2	Carbon cycling	Polyphenol (Catechol / Hydroxybenzoic acids) cycling	catechol/protocatechuic acid degradation	3.1.1.24	K01055
SRR11719867bin.7	SRR11719867bin.7_k141_415240_2	AF-Q88N36-F1-model_v4	1.874e-20	0.992	0.996	pcaD	3-oxoadipate enol-lactonase 2	Carbon cycling	Polyphenol (Catechol / Hydroxybenzoic acids) cycling	catechol/protocatechuic acid degradation	3.1.1.24	K01055
SRR5690606rbin.108	SRR5690606rbin.108_k141_598474_12	AF-Q88N36-F1-model_v4	7.015e-19	0.988	0.916	pcaD	3-oxoadipate enol-lactonase 2	Carbon cycling	Polyphenol (Catechol / Hydroxybenzoic acids) cycling	catechol/protocatechuic acid degradation	3.1.1.24	K01055
MFD05521.bin.1.70	MFD05521.bin.1.70_contig_36199_750	AF-Q88N36-F1-model_v4	1.391e-21	0.953	0.992	pcaD	3-oxoadipate enol-lactonase 2	Carbon cycling	Polyphenol (Catechol / Hydroxybenzoic acids) cycling	catechol/protocatechuic acid degradation	3.1.1.24	K01055
MFD09603.bin.1.77	MFD09603.bin.1.77_contig_79689_146	AF-Q88N36-F1-model_v4	1.895e-18	0.984	0.989	pcaD	3-oxoadipate enol-lactonase 2	Carbon cycling	Polyphenol (Catechol / Hydroxybenzoic acids) cycling	catechol/protocatechuic acid degradation	3.1.1.24	K01055
SRR5579871rbin.35	SRR5579871rbin.35_k141_624717_3	AF-Q88N36-F1-model_v4	2.108e-20	1	1	pcaD	3-oxoadipate enol-lactonase 2	Carbon cycling	Polyphenol (Catechol / Hydroxybenzoic acids) cycling	catechol/protocatechuic acid degradation	3.1.1.24	K01055
MFD09603.bin.c.1	MFD09603.bin.c.1_contig_1859_1126	AF-Q88N36-F1-model_v4	1.548e-18	0.862	1	pcaD	3-oxoadipate enol-lactonase 2	Carbon cycling	Polyphenol (Catechol / Hydroxybenzoic acids) cycling	catechol/protocatechuic acid degradation	3.1.1.24	K01055
MFD05684.bin.1.174	MFD05684.bin.1.174_contig_36249_115	AF-Q88N36-F1-model_v4	4.325e-26	0.993	0.996	pcaD	3-oxoadipate enol-lactonase 2	Carbon cycling	Polyphenol (Catechol / Hydroxybenzoic acids) cycling	catechol/protocatechuic acid degradation	3.1.1.24	K01055
MFD10007.bin.1.248	MFD10007.bin.1.248_contig_36635_55	AF-Q88N36-F1-model_v4	2.148e-17	0.985	0.996	pcaD	3-oxoadipate enol-lactonase 2	Carbon cycling	Polyphenol (Catechol / Hydroxybenzoic acids) cycling	catechol/protocatechuic acid degradation	3.1.1.24	K01055
MFD09495.bin.1.132	MFD09495.bin.1.132_contig_610_307	AF-Q88N36-F1-model_v4	9.128e-24	0.992	0.996	pcaD	3-oxoadipate enol-lactonase 2	Carbon cycling	Polyphenol (Catechol / Hydroxybenzoic acids) cycling	catechol/protocatechuic acid degradation	3.1.1.24	K01055
SRR8881011rbin.88	SRR8881011rbin.88_k141_299391_12	AF-Q88N36-F1-model_v4	1.243e-25	0.992	1	pcaD	3-oxoadipate enol-lactonase 2	Carbon cycling	Polyphenol (Catechol / Hydroxybenzoic acids) cycling	catechol/protocatechuic acid degradation	3.1.1.24	K01055
MFD06092.bin.1.269	MFD06092.bin.1.269_contig_2031_622	AF-Q88N36-F1-model_v4	4.729e-20	0.922	0.996	pcaD	3-oxoadipate enol-lactonase 2	Carbon cycling	Polyphenol (Catechol / Hydroxybenzoic acids) cycling	catechol/protocatechuic acid degradation	3.1.1.24	K01055
SRR7042364rbin.7	SRR7042364rbin.7_k141_1157587_6	AF-Q88N36-F1-model_v4	3.855e-21	0.989	0.992	pcaD	3-oxoadipate enol-lactonase 2	Carbon cycling	Polyphenol (Catechol / Hydroxybenzoic acids) cycling	catechol/protocatechuic acid degradation	3.1.1.24	K01055
MFD04540.bin.1.145	MFD04540.bin.1.145_contig_13748_26	AF-Q88N36-F1-model_v4	1.273e-19	0.961	0.992	pcaD	3-oxoadipate enol-lactonase 2	Carbon cycling	Polyphenol (Catechol / Hydroxybenzoic acids) cycling	catechol/protocatechuic acid degradation	3.1.1.24	K01055
MFD01275.bin.1.243	MFD01275.bin.1.243_contig_24148_293	AF-Q88N36-F1-model_v4	4.539e-17	0.938	0.992	pcaD	3-oxoadipate enol-lactonase 2	Carbon cycling	Polyphenol (Catechol / Hydroxybenzoic acids) cycling	catechol/protocatechuic acid degradation	3.1.1.24	K01055
SRR8879134rbin.62	SRR8879134rbin.62_k141_3594222_3	AF-Q88N36-F1-model_v4	3.667e-26	0.985	0.992	pcaD	3-oxoadipate enol-lactonase 2	Carbon cycling	Polyphenol (Catechol / Hydroxybenzoic acids) cycling	catechol/protocatechuic acid degradation	3.1.1.24	K01055
MFD03346.bin.1.136	MFD03346.bin.1.136_contig_32753_390	AF-Q88N36-F1-model_v4	2.825e-21	0.981	0.992	pcaD	3-oxoadipate enol-lactonase 2	Carbon cycling	Polyphenol (Catechol / Hydroxybenzoic acids) cycling	catechol/protocatechuic acid degradation	3.1.1.24	K01055
MFD02416.bin.1.61	MFD02416.bin.1.61_contig_52308_787	AF-Q88N36-F1-model_v4	7.526e-21	0.986	0.996	pcaD	3-oxoadipate enol-lactonase 2	Carbon cycling	Polyphenol (Catechol / Hydroxybenzoic acids) cycling	catechol/protocatechuic acid degradation	3.1.1.24	K01055
MFD10007.bin.1.237	MFD10007.bin.1.237_contig_15951_248	AF-Q88N36-F1-model_v4	7.739e-21	0.989	0.996	pcaD	3-oxoadipate enol-lactonase 2	Carbon cycling	Polyphenol (Catechol / Hydroxybenzoic acids) cycling	catechol/protocatechuic acid degradation	3.1.1.24	K01055
MFD02832.bin.1.88	MFD02832.bin.1.88_contig_33978_34	AF-Q88N36-F1-model_v4	1.395e-19	0.963	0.954	pcaD	3-oxoadipate enol-lactonase 2	Carbon cycling	Polyphenol (Catechol / Hydroxybenzoic acids) cycling	catechol/protocatechuic acid degradation	3.1.1.24	K01055
MFD05567.bin.1.208	MFD05567.bin.1.208_contig_19875_86	AF-Q88N36-F1-model_v4	3.95e-20	0.966	0.992	pcaD	3-oxoadipate enol-lactonase 2	Carbon cycling	Polyphenol (Catechol / Hydroxybenzoic acids) cycling	catechol/protocatechuic acid degradation	3.1.1.24	K01055
SRR12659389bin.25	SRR12659389bin.25_k141_1124764_36	AF-Q88N36-F1-model_v4	1.073e-15	0.927	0.989	pcaD	3-oxoadipate enol-lactonase 2	Carbon cycling	Polyphenol (Catechol / Hydroxybenzoic acids) cycling	catechol/protocatechuic acid degradation	3.1.1.24	K01055
MFD02579.bin.1.11	MFD02579.bin.1.11_contig_2035_1208	AF-Q88N36-F1-model_v4	1.529e-22	0.94	0.996	pcaD	3-oxoadipate enol-lactonase 2	Carbon cycling	Polyphenol (Catechol / Hydroxybenzoic acids) cycling	catechol/protocatechuic acid degradation	3.1.1.24	K01055
MFD05442.bin.1.280	MFD05442.bin.1.280_contig_34288_103	AF-Q88N36-F1-model_v4	8.272e-20	1	1	pcaD	3-oxoadipate enol-lactonase 2	Carbon cycling	Polyphenol (Catechol / Hydroxybenzoic acids) cycling	catechol/protocatechuic acid degradation	3.1.1.24	K01055
SRR5195143rbin.10	SRR5195143rbin.10_k141_2055838_4	AF-Q88N36-F1-model_v4	1.116e-25	0.956	0.992	pcaD	3-oxoadipate enol-lactonase 2	Carbon cycling	Polyphenol (Catechol / Hydroxybenzoic acids) cycling	catechol/protocatechuic acid degradation	3.1.1.24	K01055
SRR12696342bin.1	SRR12696342bin.1_k141_15985_4	AF-Q88N36-F1-model_v4	4.558e-34	0.959	0.996	pcaD	3-oxoadipate enol-lactonase 2	Carbon cycling	Polyphenol (Catechol / Hydroxybenzoic acids) cycling	catechol/protocatechuic acid degradation	3.1.1.24	K01055
SRR3990167rbin.176	SRR3990167rbin.176_k141_1994318_8	AF-Q88N36-F1-model_v4	1.731e-19	1	1	pcaD	3-oxoadipate enol-lactonase 2	Carbon cycling	Polyphenol (Catechol / Hydroxybenzoic acids) cycling	catechol/protocatechuic acid degradation	3.1.1.24	K01055
MFD05442.bin.1.94	MFD05442.bin.1.94_contig_6231_764	AF-Q88N36-F1-model_v4	1.009e-20	0.842	0.996	pcaD	3-oxoadipate enol-lactonase 2	Carbon cycling	Polyphenol (Catechol / Hydroxybenzoic acids) cycling	catechol/protocatechuic acid degradation	3.1.1.24	K01055
MFD03346.bin.1.121	MFD03346.bin.1.121_contig_1210_1034	AF-Q88N36-F1-model_v4	1.296e-25	0.97	1	pcaD	3-oxoadipate enol-lactonase 2	Carbon cycling	Polyphenol (Catechol / Hydroxybenzoic acids) cycling	catechol/protocatechuic acid degradation	3.1.1.24	K01055
SRR3984885rbin.9	SRR3984885rbin.9_k141_462729_8	AF-Q88N36-F1-model_v4	1.485e-34	1	1	pcaD	3-oxoadipate enol-lactonase 2	Carbon cycling	Polyphenol (Catechol / Hydroxybenzoic acids) cycling	catechol/protocatechuic acid degradation	3.1.1.24	K01055
MFD05841.bin.1.147	MFD05841.bin.1.147_contig_12806_183	AF-Q88N36-F1-model_v4	5.097e-19	1	1	pcaD	3-oxoadipate enol-lactonase 2	Carbon cycling	Polyphenol (Catechol / Hydroxybenzoic acids) cycling	catechol/protocatechuic acid degradation	3.1.1.24	K01055
MFD02416.bin.1.37	MFD02416.bin.1.37_contig_64959_2238	AF-Q88N36-F1-model_v4	9.477e-19	0.985	0.996	pcaD	3-oxoadipate enol-lactonase 2	Carbon cycling	Polyphenol (Catechol / Hydroxybenzoic acids) cycling	catechol/protocatechuic acid degradation	3.1.1.24	K01055
MFD05502.bin.1.234	MFD05502.bin.1.234_contig_45895_478	AF-Q88N36-F1-model_v4	1.997e-22	0.974	0.989	pcaD	3-oxoadipate enol-lactonase 2	Carbon cycling	Polyphenol (Catechol / Hydroxybenzoic acids) cycling	catechol/protocatechuic acid degradation	3.1.1.24	K01055
SRR5581483rbin.72	SRR5581483rbin.72_k141_1252842_61	AF-Q88N36-F1-model_v4	4.494e-23	0.978	0.992	pcaD	3-oxoadipate enol-lactonase 2	Carbon cycling	Polyphenol (Catechol / Hydroxybenzoic acids) cycling	catechol/protocatechuic acid degradation	3.1.1.24	K01055
MFD00392.bin.3.577	MFD00392.bin.3.577_contig_97256_21	AF-Q88N36-F1-model_v4	4.491e-18	0.974	0.992	pcaD	3-oxoadipate enol-lactonase 2	Carbon cycling	Polyphenol (Catechol / Hydroxybenzoic acids) cycling	catechol/protocatechuic acid degradation	3.1.1.24	K01055
MFD01721.bin.1.231	MFD01721.bin.1.231_contig_49570_189	AF-Q88N36-F1-model_v4	8.058e-18	0.944	0.985	pcaD	3-oxoadipate enol-lactonase 2	Carbon cycling	Polyphenol (Catechol / Hydroxybenzoic acids) cycling	catechol/protocatechuic acid degradation	3.1.1.24	K01055
MFD02360.bin.1.179	MFD02360.bin.1.179_contig_21839_319	AF-Q88N36-F1-model_v4	4.286e-20	1	1	pcaD	3-oxoadipate enol-lactonase 2	Carbon cycling	Polyphenol (Catechol / Hydroxybenzoic acids) cycling	catechol/protocatechuic acid degradation	3.1.1.24	K01055
MFD04935.bin.1.13	MFD04935.bin.1.13_contig_32019_709	AF-Q88N36-F1-model_v4	8.062e-17	0.957	0.996	pcaD	3-oxoadipate enol-lactonase 2	Carbon cycling	Polyphenol (Catechol / Hydroxybenzoic acids) cycling	catechol/protocatechuic acid degradation	3.1.1.24	K01055
SRR5210316rbin.5	SRR5210316rbin.5_k141_47418_38	AF-Q88N36-F1-model_v4	2.507e-13	0.978	0.859	pcaD	3-oxoadipate enol-lactonase 2	Carbon cycling	Polyphenol (Catechol / Hydroxybenzoic acids) cycling	catechol/protocatechuic acid degradation	3.1.1.24	K01055
MFD00082.bin.1.10	MFD00082.bin.1.10_contig_1908_352	AF-Q88N36-F1-model_v4	4.786e-22	0.989	0.992	pcaD	3-oxoadipate enol-lactonase 2	Carbon cycling	Polyphenol (Catechol / Hydroxybenzoic acids) cycling	catechol/protocatechuic acid degradation	3.1.1.24	K01055
MFD05442.bin.1.31	MFD05442.bin.1.31_contig_27323_324	AF-Q88N36-F1-model_v4	1.104e-17	0.823	0.992	pcaD	3-oxoadipate enol-lactonase 2	Carbon cycling	Polyphenol (Catechol / Hydroxybenzoic acids) cycling	catechol/protocatechuic acid degradation	3.1.1.24	K01055
MFD09779.bin.1.294	MFD09779.bin.1.294_contig_3890_1539	AF-Q88N36-F1-model_v4	6.487e-20	0.96	0.992	pcaD	3-oxoadipate enol-lactonase 2	Carbon cycling	Polyphenol (Catechol / Hydroxybenzoic acids) cycling	catechol/protocatechuic acid degradation	3.1.1.24	K01055
SRR3402030rbin.4	SRR3402030rbin.4_k141_11272_14	AF-Q88N36-F1-model_v4	6.08e-21	1	0.996	pcaD	3-oxoadipate enol-lactonase 2	Carbon cycling	Polyphenol (Catechol / Hydroxybenzoic acids) cycling	catechol/protocatechuic acid degradation	3.1.1.24	K01055
MFD03346.bin.1.74	MFD03346.bin.1.74_contig_7955_4	AF-Q88N36-F1-model_v4	1.209e-23	0.932	0.996	pcaD	3-oxoadipate enol-lactonase 2	Carbon cycling	Polyphenol (Catechol / Hydroxybenzoic acids) cycling	catechol/protocatechuic acid degradation	3.1.1.24	K01055
MFD09603.bin.2.107	MFD09603.bin.2.107_contig_26955_378	AF-Q88N36-F1-model_v4	3.711e-21	0.974	0.989	pcaD	3-oxoadipate enol-lactonase 2	Carbon cycling	Polyphenol (Catechol / Hydroxybenzoic acids) cycling	catechol/protocatechuic acid degradation	3.1.1.24	K01055
MFD01213.bin.1.42	MFD01213.bin.1.42_contig_28392_274	AF-Q88N36-F1-model_v4	9.644e-15	0.958	0.935	pcaD	3-oxoadipate enol-lactonase 2	Carbon cycling	Polyphenol (Catechol / Hydroxybenzoic acids) cycling	catechol/protocatechuic acid degradation	3.1.1.24	K01055
MFD05684.bin.1.363	MFD05684.bin.1.363_contig_15045_70	AF-Q88N36-F1-model_v4	9.282e-16	0.961	0.973	pcaD	3-oxoadipate enol-lactonase 2	Carbon cycling	Polyphenol (Catechol / Hydroxybenzoic acids) cycling	catechol/protocatechuic acid degradation	3.1.1.24	K01055
SRR5579863rbin.4	SRR5579863rbin.4_k141_1278009_16	AF-Q88N36-F1-model_v4	4.239e-22	0.982	1	pcaD	3-oxoadipate enol-lactonase 2	Carbon cycling	Polyphenol (Catechol / Hydroxybenzoic acids) cycling	catechol/protocatechuic acid degradation	3.1.1.24	K01055
SRR12756251bin.1	SRR12756251bin.1_k141_4789_2	AF-Q88N36-F1-model_v4	1.058e-19	0.933	0.992	pcaD	3-oxoadipate enol-lactonase 2	Carbon cycling	Polyphenol (Catechol / Hydroxybenzoic acids) cycling	catechol/protocatechuic acid degradation	3.1.1.24	K01055
SRR11836410bin.61	SRR11836410bin.61_k141_2724027_12	AF-Q88N36-F1-model_v4	2.408e-18	1	1	pcaD	3-oxoadipate enol-lactonase 2	Carbon cycling	Polyphenol (Catechol / Hydroxybenzoic acids) cycling	catechol/protocatechuic acid degradation	3.1.1.24	K01055
MFD02840.bin.1.46	MFD02840.bin.1.46_contig_36231_6	AF-Q88N36-F1-model_v4	1.365e-14	0.885	0.802	pcaD	3-oxoadipate enol-lactonase 2	Carbon cycling	Polyphenol (Catechol / Hydroxybenzoic acids) cycling	catechol/protocatechuic acid degradation	3.1.1.24	K01055
MFD05942.bin.1.268	MFD05942.bin.1.268_contig_9435_180	AF-Q88N36-F1-model_v4	1.937e-22	0.988	0.962	pcaD	3-oxoadipate enol-lactonase 2	Carbon cycling	Polyphenol (Catechol / Hydroxybenzoic acids) cycling	catechol/protocatechuic acid degradation	3.1.1.24	K01055
MFD00964.bin.2.116	MFD00964.bin.2.116_contig_32915_196	AF-Q88N36-F1-model_v4	5.47e-19	1	1	pcaD	3-oxoadipate enol-lactonase 2	Carbon cycling	Polyphenol (Catechol / Hydroxybenzoic acids) cycling	catechol/protocatechuic acid degradation	3.1.1.24	K01055
MFD02416.bin.2.150	MFD02416.bin.2.150_contig_70189_171	AF-Q88N36-F1-model_v4	5.558e-31	0.974	0.992	pcaD	3-oxoadipate enol-lactonase 2	Carbon cycling	Polyphenol (Catechol / Hydroxybenzoic acids) cycling	catechol/protocatechuic acid degradation	3.1.1.24	K01055
SRR10954973bin.11	SRR10954973bin.11_k141_78493_32	AF-Q88N36-F1-model_v4	2.042e-21	0.985	0.962	pcaD	3-oxoadipate enol-lactonase 2	Carbon cycling	Polyphenol (Catechol / Hydroxybenzoic acids) cycling	catechol/protocatechuic acid degradation	3.1.1.24	K01055
SRR5437773rbin.16	SRR5437773rbin.16_k141_2332953_25	AF-Q88N36-F1-model_v4	4.147e-22	0.984	0.996	pcaD	3-oxoadipate enol-lactonase 2	Carbon cycling	Polyphenol (Catechol / Hydroxybenzoic acids) cycling	catechol/protocatechuic acid degradation	3.1.1.24	K01055
MFD04752.bin.1.81	MFD04752.bin.1.81_contig_172777_3	AF-Q88N36-F1-model_v4	5.671e-24	0.985	0.992	pcaD	3-oxoadipate enol-lactonase 2	Carbon cycling	Polyphenol (Catechol / Hydroxybenzoic acids) cycling	catechol/protocatechuic acid degradation	3.1.1.24	K01055
MFD09779.bin.1.20	MFD09779.bin.1.20_contig_19647_204	AF-Q88N36-F1-model_v4	2.774e-20	0.963	0.973	pcaD	3-oxoadipate enol-lactonase 2	Carbon cycling	Polyphenol (Catechol / Hydroxybenzoic acids) cycling	catechol/protocatechuic acid degradation	3.1.1.24	K01055
MFD00905.bin.1.120	MFD00905.bin.1.120_contig_18635_637	AF-Q88N36-F1-model_v4	1.326e-19	0.922	0.989	pcaD	3-oxoadipate enol-lactonase 2	Carbon cycling	Polyphenol (Catechol / Hydroxybenzoic acids) cycling	catechol/protocatechuic acid degradation	3.1.1.24	K01055
SRR5195129rbin.9	SRR5195129rbin.9_k141_1503362_44	AF-Q88N36-F1-model_v4	6.228e-24	0.932	1	pcaD	3-oxoadipate enol-lactonase 2	Carbon cycling	Polyphenol (Catechol / Hydroxybenzoic acids) cycling	catechol/protocatechuic acid degradation	3.1.1.24	K01055
MFD09286.bin.1.150	MFD09286.bin.1.150_contig_28722_133	AF-Q88N36-F1-model_v4	2.218e-20	0.805	0.992	pcaD	3-oxoadipate enol-lactonase 2	Carbon cycling	Polyphenol (Catechol / Hydroxybenzoic acids) cycling	catechol/protocatechuic acid degradation	3.1.1.24	K01055
MFD00731.bin.1.212	MFD00731.bin.1.212_contig_45653_199	AF-Q88N36-F1-model_v4	3.372e-36	0.973	0.989	pcaD	3-oxoadipate enol-lactonase 2	Carbon cycling	Polyphenol (Catechol / Hydroxybenzoic acids) cycling	catechol/protocatechuic acid degradation	3.1.1.24	K01055
MFD09603.bin.1.131	MFD09603.bin.1.131_contig_5534_113	AF-Q88N36-F1-model_v4	2.801e-17	0.948	0.989	pcaD	3-oxoadipate enol-lactonase 2	Carbon cycling	Polyphenol (Catechol / Hydroxybenzoic acids) cycling	catechol/protocatechuic acid degradation	3.1.1.24	K01055
MFD00822.bin.1.250	MFD00822.bin.1.250_contig_39968_678	AF-Q88N36-F1-model_v4	8.833e-21	0.955	0.996	pcaD	3-oxoadipate enol-lactonase 2	Carbon cycling	Polyphenol (Catechol / Hydroxybenzoic acids) cycling	catechol/protocatechuic acid degradation	3.1.1.24	K01055
SRR5581483rbin.101	SRR5581483rbin.101_k141_1310103_18	AF-Q88N36-F1-model_v4	7.963e-17	0.979	0.924	pcaD	3-oxoadipate enol-lactonase 2	Carbon cycling	Polyphenol (Catechol / Hydroxybenzoic acids) cycling	catechol/protocatechuic acid degradation	3.1.1.24	K01055
MFD09267.bin.1.92	MFD09267.bin.1.92_contig_11550_932	AF-Q88N36-F1-model_v4	2.075e-18	0.955	0.992	pcaD	3-oxoadipate enol-lactonase 2	Carbon cycling	Polyphenol (Catechol / Hydroxybenzoic acids) cycling	catechol/protocatechuic acid degradation	3.1.1.24	K01055
MFD02840.bin.1.400	MFD02840.bin.1.400_contig_37310_254	AF-Q88N36-F1-model_v4	1.173e-20	0.97	0.989	pcaD	3-oxoadipate enol-lactonase 2	Carbon cycling	Polyphenol (Catechol / Hydroxybenzoic acids) cycling	catechol/protocatechuic acid degradation	3.1.1.24	K01055
MFD02581.bin.1.289	MFD02581.bin.1.289_contig_3855_1113	AF-Q88N36-F1-model_v4	6.256e-30	0.965	0.958	pcaD	3-oxoadipate enol-lactonase 2	Carbon cycling	Polyphenol (Catechol / Hydroxybenzoic acids) cycling	catechol/protocatechuic acid degradation	3.1.1.24	K01055
MFD05705.bin.1.79	MFD05705.bin.1.79_contig_41551_140	AF-Q88N36-F1-model_v4	2.499e-19	0.996	0.977	pcaD	3-oxoadipate enol-lactonase 2	Carbon cycling	Polyphenol (Catechol / Hydroxybenzoic acids) cycling	catechol/protocatechuic acid degradation	3.1.1.24	K01055
MFD05512.bin.1.82	MFD05512.bin.1.82_contig_4505_146	AF-Q88N36-F1-model_v4	1.225e-19	1	1	pcaD	3-oxoadipate enol-lactonase 2	Carbon cycling	Polyphenol (Catechol / Hydroxybenzoic acids) cycling	catechol/protocatechuic acid degradation	3.1.1.24	K01055
SRR6831574rbin.17	SRR6831574rbin.17_k141_2046988_75	AF-Q88N36-F1-model_v4	1.509e-17	0.851	0.996	pcaD	3-oxoadipate enol-lactonase 2	Carbon cycling	Polyphenol (Catechol / Hydroxybenzoic acids) cycling	catechol/protocatechuic acid degradation	3.1.1.24	K01055
MFD06085.bin.1.89	MFD06085.bin.1.89_contig_86328_4	AF-Q88N36-F1-model_v4	6.236e-33	1	1	pcaD	3-oxoadipate enol-lactonase 2	Carbon cycling	Polyphenol (Catechol / Hydroxybenzoic acids) cycling	catechol/protocatechuic acid degradation	3.1.1.24	K01055
MFD00822.bin.1.183	MFD00822.bin.1.183_contig_48132_767	AF-Q88N36-F1-model_v4	9.916e-19	0.866	0.996	pcaD	3-oxoadipate enol-lactonase 2	Carbon cycling	Polyphenol (Catechol / Hydroxybenzoic acids) cycling	catechol/protocatechuic acid degradation	3.1.1.24	K01055
MFD01721.bin.1.228	MFD01721.bin.1.228_contig_37516_76	AF-Q88N36-F1-model_v4	2.151e-22	0.993	1	pcaD	3-oxoadipate enol-lactonase 2	Carbon cycling	Polyphenol (Catechol / Hydroxybenzoic acids) cycling	catechol/protocatechuic acid degradation	3.1.1.24	K01055
MFD05521.bin.2.132	MFD05521.bin.2.132_contig_8415_67	AF-Q88N36-F1-model_v4	2.678e-23	0.974	0.996	pcaD	3-oxoadipate enol-lactonase 2	Carbon cycling	Polyphenol (Catechol / Hydroxybenzoic acids) cycling	catechol/protocatechuic acid degradation	3.1.1.24	K01055
SRR11833492bin.68	SRR11833492bin.68_k141_984935_3	AF-Q88N36-F1-model_v4	5.582e-17	0.996	0.989	pcaD	3-oxoadipate enol-lactonase 2	Carbon cycling	Polyphenol (Catechol / Hydroxybenzoic acids) cycling	catechol/protocatechuic acid degradation	3.1.1.24	K01055
MFD02923.bin.1.139	MFD02923.bin.1.139_contig_9016_1407	AF-Q88N36-F1-model_v4	5.502e-29	0.981	0.992	pcaD	3-oxoadipate enol-lactonase 2	Carbon cycling	Polyphenol (Catechol / Hydroxybenzoic acids) cycling	catechol/protocatechuic acid degradation	3.1.1.24	K01055
MFD05512.bin.1.139	MFD05512.bin.1.139_contig_11171_1034	AF-Q88N36-F1-model_v4	2.134e-18	0.986	0.996	pcaD	3-oxoadipate enol-lactonase 2	Carbon cycling	Polyphenol (Catechol / Hydroxybenzoic acids) cycling	catechol/protocatechuic acid degradation	3.1.1.24	K01055
MFD04212.bin.3.167	MFD04212.bin.3.167_contig_9729_253	AF-Q88N36-F1-model_v4	3.477e-21	0.969	0.992	pcaD	3-oxoadipate enol-lactonase 2	Carbon cycling	Polyphenol (Catechol / Hydroxybenzoic acids) cycling	catechol/protocatechuic acid degradation	3.1.1.24	K01055
SRR8879131rbin.43	SRR8879131rbin.43_k141_5310191_2	AF-Q88N36-F1-model_v4	9.868e-20	0.904	0.996	pcaD	3-oxoadipate enol-lactonase 2	Carbon cycling	Polyphenol (Catechol / Hydroxybenzoic acids) cycling	catechol/protocatechuic acid degradation	3.1.1.24	K01055
MFD09779.bin.1.125	MFD09779.bin.1.125_contig_62588_112	AF-Q88N36-F1-model_v4	2.814e-24	0.985	0.996	pcaD	3-oxoadipate enol-lactonase 2	Carbon cycling	Polyphenol (Catechol / Hydroxybenzoic acids) cycling	catechol/protocatechuic acid degradation	3.1.1.24	K01055
SRR5823600rbin.14	SRR5823600rbin.14_k141_443471_2	AF-Q88N36-F1-model_v4	2.536e-18	0.979	1	pcaD	3-oxoadipate enol-lactonase 2	Carbon cycling	Polyphenol (Catechol / Hydroxybenzoic acids) cycling	catechol/protocatechuic acid degradation	3.1.1.24	K01055
MFD04651.bin.1.44	MFD04651.bin.1.44_contig_1183_723	AF-Q88N36-F1-model_v4	2.255e-22	0.965	0.958	pcaD	3-oxoadipate enol-lactonase 2	Carbon cycling	Polyphenol (Catechol / Hydroxybenzoic acids) cycling	catechol/protocatechuic acid degradation	3.1.1.24	K01055
MFD02840.bin.1.26	MFD02840.bin.1.26_contig_51046_68	AF-Q88N36-F1-model_v4	6.618e-18	0.986	0.996	pcaD	3-oxoadipate enol-lactonase 2	Carbon cycling	Polyphenol (Catechol / Hydroxybenzoic acids) cycling	catechol/protocatechuic acid degradation	3.1.1.24	K01055
S185bin.14	S185bin.14_k141_1062465_1	AF-Q88N36-F1-model_v4	9.124e-21	0.985	1	pcaD	3-oxoadipate enol-lactonase 2	Carbon cycling	Polyphenol (Catechol / Hydroxybenzoic acids) cycling	catechol/protocatechuic acid degradation	3.1.1.24	K01055
MFD05684.bin.1.75	MFD05684.bin.1.75_contig_19200_278	AF-Q88N36-F1-model_v4	8.73e-18	0.979	0.989	pcaD	3-oxoadipate enol-lactonase 2	Carbon cycling	Polyphenol (Catechol / Hydroxybenzoic acids) cycling	catechol/protocatechuic acid degradation	3.1.1.24	K01055
MFD09495.bin.1.112	MFD09495.bin.1.112_contig_2014_724	AF-Q88N36-F1-model_v4	5.05e-18	0.985	0.996	pcaD	3-oxoadipate enol-lactonase 2	Carbon cycling	Polyphenol (Catechol / Hydroxybenzoic acids) cycling	catechol/protocatechuic acid degradation	3.1.1.24	K01055
SRR5829543rbin.26	SRR5829543rbin.26_k141_693425_59	AF-Q88N36-F1-model_v4	2.484e-33	1	1	pcaD	3-oxoadipate enol-lactonase 2	Carbon cycling	Polyphenol (Catechol / Hydroxybenzoic acids) cycling	catechol/protocatechuic acid degradation	3.1.1.24	K01055
SRR12473539bin.1	SRR12473539bin.1_k141_120845_12	AF-Q88N36-F1-model_v4	7.914e-20	0.93	0.992	pcaD	3-oxoadipate enol-lactonase 2	Carbon cycling	Polyphenol (Catechol / Hydroxybenzoic acids) cycling	catechol/protocatechuic acid degradation	3.1.1.24	K01055
S242bin.1	S242bin.1_k141_1121433_6	AF-Q88N36-F1-model_v4	3.342e-19	0.864	0.992	pcaD	3-oxoadipate enol-lactonase 2	Carbon cycling	Polyphenol (Catechol / Hydroxybenzoic acids) cycling	catechol/protocatechuic acid degradation	3.1.1.24	K01055
MFD04463.bin.1.282	MFD04463.bin.1.282_contig_20956_285	AF-Q88N36-F1-model_v4	7.816e-22	0.977	0.989	pcaD	3-oxoadipate enol-lactonase 2	Carbon cycling	Polyphenol (Catechol / Hydroxybenzoic acids) cycling	catechol/protocatechuic acid degradation	3.1.1.24	K01055
MFD04716.bin.2.290	MFD04716.bin.2.290_contig_67642_105	AF-Q88N36-F1-model_v4	4.227e-19	0.985	0.992	pcaD	3-oxoadipate enol-lactonase 2	Carbon cycling	Polyphenol (Catechol / Hydroxybenzoic acids) cycling	catechol/protocatechuic acid degradation	3.1.1.24	K01055
MFD05674.bin.1.60	MFD05674.bin.1.60_contig_8560_1080	AF-Q88N36-F1-model_v4	5.855e-22	0.985	0.996	pcaD	3-oxoadipate enol-lactonase 2	Carbon cycling	Polyphenol (Catechol / Hydroxybenzoic acids) cycling	catechol/protocatechuic acid degradation	3.1.1.24	K01055
SRR11835809bin.33	SRR11835809bin.33_k141_866183_30	AF-Q88N36-F1-model_v4	8.098e-20	0.956	0.996	pcaD	3-oxoadipate enol-lactonase 2	Carbon cycling	Polyphenol (Catechol / Hydroxybenzoic acids) cycling	catechol/protocatechuic acid degradation	3.1.1.24	K01055
MFD04540.bin.c.3	MFD04540.bin.c.3_contig_6981_1029	AF-Q88N36-F1-model_v4	8.356e-19	0.973	0.962	pcaD	3-oxoadipate enol-lactonase 2	Carbon cycling	Polyphenol (Catechol / Hydroxybenzoic acids) cycling	catechol/protocatechuic acid degradation	3.1.1.24	K01055
MFD05502.bin.1.141	MFD05502.bin.1.141_contig_4841_45	AF-Q88N36-F1-model_v4	3.003e-17	0.941	0.992	pcaD	3-oxoadipate enol-lactonase 2	Carbon cycling	Polyphenol (Catechol / Hydroxybenzoic acids) cycling	catechol/protocatechuic acid degradation	3.1.1.24	K01055
SRR1379730rbin.5	SRR1379730rbin.5_k141_20158_29	AF-Q88N36-F1-model_v4	1.986e-19	1	1	pcaD	3-oxoadipate enol-lactonase 2	Carbon cycling	Polyphenol (Catechol / Hydroxybenzoic acids) cycling	catechol/protocatechuic acid degradation	3.1.1.24	K01055
SRR8879135rbin.13	SRR8879135rbin.13_k141_1466730_179	AF-Q88N36-F1-model_v4	1.533e-29	0.984	0.954	pcaD	3-oxoadipate enol-lactonase 2	Carbon cycling	Polyphenol (Catechol / Hydroxybenzoic acids) cycling	catechol/protocatechuic acid degradation	3.1.1.24	K01055
MFD01275.bin.c.4	MFD01275.bin.c.4_contig_2387_556	AF-Q88N36-F1-model_v4	2.736e-18	0.993	1	pcaD	3-oxoadipate enol-lactonase 2	Carbon cycling	Polyphenol (Catechol / Hydroxybenzoic acids) cycling	catechol/protocatechuic acid degradation	3.1.1.24	K01055
MFD01275.bin.1.70	MFD01275.bin.1.70_contig_19259_216	AF-Q88N36-F1-model_v4	1.654e-23	0.936	0.97	pcaD	3-oxoadipate enol-lactonase 2	Carbon cycling	Polyphenol (Catechol / Hydroxybenzoic acids) cycling	catechol/protocatechuic acid degradation	3.1.1.24	K01055
MFD01138.bin.1.8	MFD01138.bin.1.8_contig_60794_54	AF-Q88N36-F1-model_v4	1.241e-20	1	0.996	pcaD	3-oxoadipate enol-lactonase 2	Carbon cycling	Polyphenol (Catechol / Hydroxybenzoic acids) cycling	catechol/protocatechuic acid degradation	3.1.1.24	K01055
MFD03726.bin.2.46	MFD03726.bin.2.46_contig_44254_14	AF-Q88N36-F1-model_v4	1.218e-18	1	0.996	pcaD	3-oxoadipate enol-lactonase 2	Carbon cycling	Polyphenol (Catechol / Hydroxybenzoic acids) cycling	catechol/protocatechuic acid degradation	3.1.1.24	K01055
SRR10360629bin.2	SRR10360629bin.2_k141_951595_11	AF-Q88N36-F1-model_v4	6.172e-22	0.982	0.996	pcaD	3-oxoadipate enol-lactonase 2	Carbon cycling	Polyphenol (Catechol / Hydroxybenzoic acids) cycling	catechol/protocatechuic acid degradation	3.1.1.24	K01055
MFD05377.bin.1.141	MFD05377.bin.1.141_contig_94089_32	AF-Q88N36-F1-model_v4	9.371e-20	0.992	1	pcaD	3-oxoadipate enol-lactonase 2	Carbon cycling	Polyphenol (Catechol / Hydroxybenzoic acids) cycling	catechol/protocatechuic acid degradation	3.1.1.24	K01055
SRR7882662rbin.52	SRR7882662rbin.52_k141_540975_26	AF-Q88N36-F1-model_v4	9.072e-19	0.979	0.992	pcaD	3-oxoadipate enol-lactonase 2	Carbon cycling	Polyphenol (Catechol / Hydroxybenzoic acids) cycling	catechol/protocatechuic acid degradation	3.1.1.24	K01055
SRR10954981bin.8	SRR10954981bin.8_k141_74778_21	AF-Q88N36-F1-model_v4	6.019e-20	0.889	0.992	pcaD	3-oxoadipate enol-lactonase 2	Carbon cycling	Polyphenol (Catechol / Hydroxybenzoic acids) cycling	catechol/protocatechuic acid degradation	3.1.1.24	K01055
MFD05442.bin.1.93	MFD05442.bin.1.93_contig_61418_30	AF-Q88N36-F1-model_v4	5.014e-20	0.989	1	pcaD	3-oxoadipate enol-lactonase 2	Carbon cycling	Polyphenol (Catechol / Hydroxybenzoic acids) cycling	catechol/protocatechuic acid degradation	3.1.1.24	K01055
SRR6187402rbin.1	SRR6187402rbin.1_k141_540019_54	AF-Q88N36-F1-model_v4	3.624e-21	1	1	pcaD	3-oxoadipate enol-lactonase 2	Carbon cycling	Polyphenol (Catechol / Hydroxybenzoic acids) cycling	catechol/protocatechuic acid degradation	3.1.1.24	K01055
MFD09222.bin.1.227	MFD09222.bin.1.227_contig_8582_1211	AF-Q88N36-F1-model_v4	3.479e-18	0.984	0.992	pcaD	3-oxoadipate enol-lactonase 2	Carbon cycling	Polyphenol (Catechol / Hydroxybenzoic acids) cycling	catechol/protocatechuic acid degradation	3.1.1.24	K01055
MFD09603.bin.2.235	MFD09603.bin.2.235_contig_36786_165	AF-Q88N36-F1-model_v4	1.133e-16	0.914	0.92	pcaD	3-oxoadipate enol-lactonase 2	Carbon cycling	Polyphenol (Catechol / Hydroxybenzoic acids) cycling	catechol/protocatechuic acid degradation	3.1.1.24	K01055
SRR8676595rbin.19	SRR8676595rbin.19_k141_116778_39	AF-Q88N36-F1-model_v4	1.76e-17	0.996	0.985	pcaD	3-oxoadipate enol-lactonase 2	Carbon cycling	Polyphenol (Catechol / Hydroxybenzoic acids) cycling	catechol/protocatechuic acid degradation	3.1.1.24	K01055
MFD09779.bin.1.219	MFD09779.bin.1.219_contig_38111_211	AF-Q88N36-F1-model_v4	3.534e-32	0.952	0.989	pcaD	3-oxoadipate enol-lactonase 2	Carbon cycling	Polyphenol (Catechol / Hydroxybenzoic acids) cycling	catechol/protocatechuic acid degradation	3.1.1.24	K01055
MFD01872.bin.2.154	MFD01872.bin.2.154_contig_59737_102	AF-Q88N36-F1-model_v4	9.467e-33	0.989	0.992	pcaD	3-oxoadipate enol-lactonase 2	Carbon cycling	Polyphenol (Catechol / Hydroxybenzoic acids) cycling	catechol/protocatechuic acid degradation	3.1.1.24	K01055
MFD10113.bin.1.227	MFD10113.bin.1.227_contig_308_765	AF-Q88N36-F1-model_v4	3.883e-25	0.963	0.973	pcaD	3-oxoadipate enol-lactonase 2	Carbon cycling	Polyphenol (Catechol / Hydroxybenzoic acids) cycling	catechol/protocatechuic acid degradation	3.1.1.24	K01055
MFD09206.bin.1.100	MFD09206.bin.1.100_contig_328_1271	AF-Q88N36-F1-model_v4	7.93e-21	0.955	0.962	pcaD	3-oxoadipate enol-lactonase 2	Carbon cycling	Polyphenol (Catechol / Hydroxybenzoic acids) cycling	catechol/protocatechuic acid degradation	3.1.1.24	K01055
SRR12767728bin.7	SRR12767728bin.7_k141_43535_15	AF-Q88N36-F1-model_v4	4.995e-20	0.981	0.992	pcaD	3-oxoadipate enol-lactonase 2	Carbon cycling	Polyphenol (Catechol / Hydroxybenzoic acids) cycling	catechol/protocatechuic acid degradation	3.1.1.24	K01055
MFD04967.bin.1.57	MFD04967.bin.1.57_contig_1713_2525	AF-Q88N36-F1-model_v4	3.107e-20	0.974	0.996	pcaD	3-oxoadipate enol-lactonase 2	Carbon cycling	Polyphenol (Catechol / Hydroxybenzoic acids) cycling	catechol/protocatechuic acid degradation	3.1.1.24	K01055
SRR8879133rbin.10	SRR8879133rbin.10_k141_2290028_9	AF-Q88N36-F1-model_v4	2.689e-17	0.992	0.996	pcaD	3-oxoadipate enol-lactonase 2	Carbon cycling	Polyphenol (Catechol / Hydroxybenzoic acids) cycling	catechol/protocatechuic acid degradation	3.1.1.24	K01055
MFD05942.bin.1.145	MFD05942.bin.1.145_contig_5294_141	AF-Q88N36-F1-model_v4	2.277e-19	0.854	0.992	pcaD	3-oxoadipate enol-lactonase 2	Carbon cycling	Polyphenol (Catechol / Hydroxybenzoic acids) cycling	catechol/protocatechuic acid degradation	3.1.1.24	K01055
MFD01716.bin.1.166	MFD01716.bin.1.166_contig_9610_812	AF-Q88N36-F1-model_v4	1.18e-34	1	1	pcaD	3-oxoadipate enol-lactonase 2	Carbon cycling	Polyphenol (Catechol / Hydroxybenzoic acids) cycling	catechol/protocatechuic acid degradation	3.1.1.24	K01055
SRR11615275bin.26	SRR11615275bin.26_k141_611529_59	AF-Q88N36-F1-model_v4	3.824e-16	0.979	0.954	pcaD	3-oxoadipate enol-lactonase 2	Carbon cycling	Polyphenol (Catechol / Hydroxybenzoic acids) cycling	catechol/protocatechuic acid degradation	3.1.1.24	K01055
MFD04428.bin.1.4	MFD04428.bin.1.4_contig_52594_568	AF-Q88N36-F1-model_v4	4.674e-21	0.97	0.989	pcaD	3-oxoadipate enol-lactonase 2	Carbon cycling	Polyphenol (Catechol / Hydroxybenzoic acids) cycling	catechol/protocatechuic acid degradation	3.1.1.24	K01055
SRR12347820bin.15	SRR12347820bin.15_k141_428145_34	AF-Q88N36-F1-model_v4	1.28e-18	0.986	0.996	pcaD	3-oxoadipate enol-lactonase 2	Carbon cycling	Polyphenol (Catechol / Hydroxybenzoic acids) cycling	catechol/protocatechuic acid degradation	3.1.1.24	K01055
MFD03726.bin.1.6	MFD03726.bin.1.6_contig_31047_308	AF-Q88N36-F1-model_v4	1.129e-21	0.971	0.985	pcaD	3-oxoadipate enol-lactonase 2	Carbon cycling	Polyphenol (Catechol / Hydroxybenzoic acids) cycling	catechol/protocatechuic acid degradation	3.1.1.24	K01055
MFD00032.bin.1.47	MFD00032.bin.1.47_contig_15627_360	AF-Q88N36-F1-model_v4	8.21e-16	0.949	0.992	pcaD	3-oxoadipate enol-lactonase 2	Carbon cycling	Polyphenol (Catechol / Hydroxybenzoic acids) cycling	catechol/protocatechuic acid degradation	3.1.1.24	K01055
SRR12347812bin.7	SRR12347812bin.7_k141_344575_119	AF-Q88N36-F1-model_v4	1.272e-18	0.978	0.992	pcaD	3-oxoadipate enol-lactonase 2	Carbon cycling	Polyphenol (Catechol / Hydroxybenzoic acids) cycling	catechol/protocatechuic acid degradation	3.1.1.24	K01055
MFD05512.bin.1.30	MFD05512.bin.1.30_contig_56164_57	AF-Q88N36-F1-model_v4	1.207e-16	0.975	0.928	pcaD	3-oxoadipate enol-lactonase 2	Carbon cycling	Polyphenol (Catechol / Hydroxybenzoic acids) cycling	catechol/protocatechuic acid degradation	3.1.1.24	K01055
SRR11835809bin.29	SRR11835809bin.29_k141_4814404_11	AF-Q88N36-F1-model_v4	5.399e-21	0.95	0.992	pcaD	3-oxoadipate enol-lactonase 2	Carbon cycling	Polyphenol (Catechol / Hydroxybenzoic acids) cycling	catechol/protocatechuic acid degradation	3.1.1.24	K01055
MFD08691.bin.1.5	MFD08691.bin.1.5_contig_181505_64	AF-Q88N36-F1-model_v4	3.214e-15	0.991	0.802	pcaD	3-oxoadipate enol-lactonase 2	Carbon cycling	Polyphenol (Catechol / Hydroxybenzoic acids) cycling	catechol/protocatechuic acid degradation	3.1.1.24	K01055
SRR8881005rbin.4	SRR8881005rbin.4_k141_3961332_23	AF-Q88N36-F1-model_v4	7.083e-20	1	1	pcaD	3-oxoadipate enol-lactonase 2	Carbon cycling	Polyphenol (Catechol / Hydroxybenzoic acids) cycling	catechol/protocatechuic acid degradation	3.1.1.24	K01055
MFD05841.bin.c.1	MFD05841.bin.c.1_contig_10279_286	AF-Q88N36-F1-model_v4	7.606e-16	0.922	0.996	pcaD	3-oxoadipate enol-lactonase 2	Carbon cycling	Polyphenol (Catechol / Hydroxybenzoic acids) cycling	catechol/protocatechuic acid degradation	3.1.1.24	K01055
MFD02671.bin.1.99	MFD02671.bin.1.99_contig_49089_7	AF-Q88N36-F1-model_v4	2.815e-16	0.966	0.92	pcaD	3-oxoadipate enol-lactonase 2	Carbon cycling	Polyphenol (Catechol / Hydroxybenzoic acids) cycling	catechol/protocatechuic acid degradation	3.1.1.24	K01055
SRR12170512bin.28	SRR12170512bin.28_k141_268555_52	AF-Q88N36-F1-model_v4	2.794e-19	0.985	0.996	pcaD	3-oxoadipate enol-lactonase 2	Carbon cycling	Polyphenol (Catechol / Hydroxybenzoic acids) cycling	catechol/protocatechuic acid degradation	3.1.1.24	K01055
MFD05521.bin.1.286	MFD05521.bin.1.286_contig_70806_11	AF-Q88N36-F1-model_v4	5.55e-23	0.985	0.996	pcaD	3-oxoadipate enol-lactonase 2	Carbon cycling	Polyphenol (Catechol / Hydroxybenzoic acids) cycling	catechol/protocatechuic acid degradation	3.1.1.24	K01055
MFD09368.bin.3.158	MFD09368.bin.3.158_contig_4284_6	AF-Q88N36-F1-model_v4	1.241e-16	0.939	0.996	pcaD	3-oxoadipate enol-lactonase 2	Carbon cycling	Polyphenol (Catechol / Hydroxybenzoic acids) cycling	catechol/protocatechuic acid degradation	3.1.1.24	K01055
MFD04463.bin.c.12	MFD04463.bin.c.12_contig_15402_2166	AF-Q88N36-F1-model_v4	1.363e-16	0.973	0.992	pcaD	3-oxoadipate enol-lactonase 2	Carbon cycling	Polyphenol (Catechol / Hydroxybenzoic acids) cycling	catechol/protocatechuic acid degradation	3.1.1.24	K01055
MFD09206.bin.1.212	MFD09206.bin.1.212_contig_672_4054	AF-Q88N36-F1-model_v4	2.047e-15	0.969	0.989	pcaD	3-oxoadipate enol-lactonase 2	Carbon cycling	Polyphenol (Catechol / Hydroxybenzoic acids) cycling	catechol/protocatechuic acid degradation	3.1.1.24	K01055
MFD02840.bin.1.33	MFD02840.bin.1.33_contig_12847_601	AF-Q88N36-F1-model_v4	6.603e-16	0.993	1	pcaD	3-oxoadipate enol-lactonase 2	Carbon cycling	Polyphenol (Catechol / Hydroxybenzoic acids) cycling	catechol/protocatechuic acid degradation	3.1.1.24	K01055
SRR4027609rbin.2	SRR4027609rbin.2_k141_118229_5	AF-Q88N36-F1-model_v4	9.483e-24	0.996	1	pcaD	3-oxoadipate enol-lactonase 2	Carbon cycling	Polyphenol (Catechol / Hydroxybenzoic acids) cycling	catechol/protocatechuic acid degradation	3.1.1.24	K01055
MFD09779.bin.1.115	MFD09779.bin.1.115_contig_2692_842	AF-Q88N36-F1-model_v4	1.043e-20	0.988	0.985	pcaD	3-oxoadipate enol-lactonase 2	Carbon cycling	Polyphenol (Catechol / Hydroxybenzoic acids) cycling	catechol/protocatechuic acid degradation	3.1.1.24	K01055
SRR6185295rbin.5	SRR6185295rbin.5_k141_1006511_50	AF-Q88N36-F1-model_v4	2.136e-15	0.978	0.989	pcaD	3-oxoadipate enol-lactonase 2	Carbon cycling	Polyphenol (Catechol / Hydroxybenzoic acids) cycling	catechol/protocatechuic acid degradation	3.1.1.24	K01055
S394bin.4	S394bin.4_k141_1043686_11	AF-Q88N36-F1-model_v4	4.415e-23	0.985	0.996	pcaD	3-oxoadipate enol-lactonase 2	Carbon cycling	Polyphenol (Catechol / Hydroxybenzoic acids) cycling	catechol/protocatechuic acid degradation	3.1.1.24	K01055
SRR6474867rbin.7	SRR6474867rbin.7_k141_64560_112	AF-Q88N36-F1-model_v4	3.501e-19	0.907	0.996	pcaD	3-oxoadipate enol-lactonase 2	Carbon cycling	Polyphenol (Catechol / Hydroxybenzoic acids) cycling	catechol/protocatechuic acid degradation	3.1.1.24	K01055
MFD04434.bin.1.123	MFD04434.bin.1.123_contig_8113_915	AF-Q88N36-F1-model_v4	1.943e-18	0.949	0.992	pcaD	3-oxoadipate enol-lactonase 2	Carbon cycling	Polyphenol (Catechol / Hydroxybenzoic acids) cycling	catechol/protocatechuic acid degradation	3.1.1.24	K01055
MFD00731.bin.2.71	MFD00731.bin.2.71_contig_15087_516	AF-Q88N36-F1-model_v4	2.557e-19	0.985	0.989	pcaD	3-oxoadipate enol-lactonase 2	Carbon cycling	Polyphenol (Catechol / Hydroxybenzoic acids) cycling	catechol/protocatechuic acid degradation	3.1.1.24	K01055
SRR5579875rbin.1	SRR5579875rbin.1_k141_143635_27	AF-Q88N36-F1-model_v4	3.267e-24	0.956	0.989	pcaD	3-oxoadipate enol-lactonase 2	Carbon cycling	Polyphenol (Catechol / Hydroxybenzoic acids) cycling	catechol/protocatechuic acid degradation	3.1.1.24	K01055
MFD04850.bin.1.21	MFD04850.bin.1.21_contig_57360_138	AF-Q88N36-F1-model_v4	1.004e-22	0.992	0.996	pcaD	3-oxoadipate enol-lactonase 2	Carbon cycling	Polyphenol (Catechol / Hydroxybenzoic acids) cycling	catechol/protocatechuic acid degradation	3.1.1.24	K01055
MFD05942.bin.1.94	MFD05942.bin.1.94_contig_64272_35	AF-Q88N36-F1-model_v4	2.47e-25	0.963	0.992	pcaD	3-oxoadipate enol-lactonase 2	Carbon cycling	Polyphenol (Catechol / Hydroxybenzoic acids) cycling	catechol/protocatechuic acid degradation	3.1.1.24	K01055
MFD04716.bin.1.82	MFD04716.bin.1.82_contig_17145_255	AF-Q88N36-F1-model_v4	3.031e-20	0.984	0.996	pcaD	3-oxoadipate enol-lactonase 2	Carbon cycling	Polyphenol (Catechol / Hydroxybenzoic acids) cycling	catechol/protocatechuic acid degradation	3.1.1.24	K01055
MFD06526.bin.1.142	MFD06526.bin.1.142_contig_2518_51	AF-Q88N36-F1-model_v4	2.383e-20	0.979	1	pcaD	3-oxoadipate enol-lactonase 2	Carbon cycling	Polyphenol (Catechol / Hydroxybenzoic acids) cycling	catechol/protocatechuic acid degradation	3.1.1.24	K01055
MFD09603.bin.1.255	MFD09603.bin.1.255_contig_2972_88	AF-Q88N36-F1-model_v4	5.491e-14	0.821	0.833	pcaD	3-oxoadipate enol-lactonase 2	Carbon cycling	Polyphenol (Catechol / Hydroxybenzoic acids) cycling	catechol/protocatechuic acid degradation	3.1.1.24	K01055
MFD02840.bin.1.77	MFD02840.bin.1.77_contig_4899_278	AF-Q88N36-F1-model_v4	1.204e-15	0.971	1	pcaD	3-oxoadipate enol-lactonase 2	Carbon cycling	Polyphenol (Catechol / Hydroxybenzoic acids) cycling	catechol/protocatechuic acid degradation	3.1.1.24	K01055
MFD00731.bin.1.199	MFD00731.bin.1.199_contig_13690_1330	AF-Q88N36-F1-model_v4	9.291e-27	0.978	0.992	pcaD	3-oxoadipate enol-lactonase 2	Carbon cycling	Polyphenol (Catechol / Hydroxybenzoic acids) cycling	catechol/protocatechuic acid degradation	3.1.1.24	K01055
MFD09603.bin.1.275	MFD09603.bin.1.275_contig_380_471	AF-Q88N36-F1-model_v4	2.492e-23	0.964	0.989	pcaD	3-oxoadipate enol-lactonase 2	Carbon cycling	Polyphenol (Catechol / Hydroxybenzoic acids) cycling	catechol/protocatechuic acid degradation	3.1.1.24	K01055
MFD05580.bin.1.6	MFD05580.bin.1.6_contig_2996_589	AF-Q88N36-F1-model_v4	3.729e-17	0.992	1	pcaD	3-oxoadipate enol-lactonase 2	Carbon cycling	Polyphenol (Catechol / Hydroxybenzoic acids) cycling	catechol/protocatechuic acid degradation	3.1.1.24	K01055
SRR11271807bin.2	SRR11271807bin.2_k141_22648_14	AF-Q88N36-F1-model_v4	2.727e-33	0.981	0.996	pcaD	3-oxoadipate enol-lactonase 2	Carbon cycling	Polyphenol (Catechol / Hydroxybenzoic acids) cycling	catechol/protocatechuic acid degradation	3.1.1.24	K01055
MFD09779.bin.1.329	MFD09779.bin.1.329_contig_6740_834	AF-Q88N36-F1-model_v4	5.472e-18	0.929	0.92	pcaD	3-oxoadipate enol-lactonase 2	Carbon cycling	Polyphenol (Catechol / Hydroxybenzoic acids) cycling	catechol/protocatechuic acid degradation	3.1.1.24	K01055
MFD09222.bin.1.212	MFD09222.bin.1.212_contig_82345_175	AF-Q88N36-F1-model_v4	8.478e-19	0.9	0.992	pcaD	3-oxoadipate enol-lactonase 2	Carbon cycling	Polyphenol (Catechol / Hydroxybenzoic acids) cycling	catechol/protocatechuic acid degradation	3.1.1.24	K01055
SRR5579875rbin.4	SRR5579875rbin.4_k141_341886_7	AF-Q88N36-F1-model_v4	4.092e-13	0.969	0.905	pcaD	3-oxoadipate enol-lactonase 2	Carbon cycling	Polyphenol (Catechol / Hydroxybenzoic acids) cycling	catechol/protocatechuic acid degradation	3.1.1.24	K01055
SRR5829548rbin.12	SRR5829548rbin.12_k141_606314_86	AF-Q88N36-F1-model_v4	2.818e-21	0.95	0.996	pcaD	3-oxoadipate enol-lactonase 2	Carbon cycling	Polyphenol (Catechol / Hydroxybenzoic acids) cycling	catechol/protocatechuic acid degradation	3.1.1.24	K01055
SRR10998590bin.9	SRR10998590bin.9_k141_539921_18	AF-Q88N36-F1-model_v4	1.317e-21	0.977	0.958	pcaD	3-oxoadipate enol-lactonase 2	Carbon cycling	Polyphenol (Catechol / Hydroxybenzoic acids) cycling	catechol/protocatechuic acid degradation	3.1.1.24	K01055
MFD06092.bin.1.260	MFD06092.bin.1.260_contig_14363_1731	AF-Q88N36-F1-model_v4	2.237e-16	1	0.996	pcaD	3-oxoadipate enol-lactonase 2	Carbon cycling	Polyphenol (Catechol / Hydroxybenzoic acids) cycling	catechol/protocatechuic acid degradation	3.1.1.24	K01055
MFD02416.bin.1.374	MFD02416.bin.1.374_contig_29017_77	AF-Q88N36-F1-model_v4	5.401e-17	0.924	1	pcaD	3-oxoadipate enol-lactonase 2	Carbon cycling	Polyphenol (Catechol / Hydroxybenzoic acids) cycling	catechol/protocatechuic acid degradation	3.1.1.24	K01055
SRR5918914rbin.5	SRR5918914rbin.5_k141_200422_3	AF-Q88N36-F1-model_v4	3.101e-20	0.956	0.996	pcaD	3-oxoadipate enol-lactonase 2	Carbon cycling	Polyphenol (Catechol / Hydroxybenzoic acids) cycling	catechol/protocatechuic acid degradation	3.1.1.24	K01055
SRR10954988bin.8	SRR10954988bin.8_k141_291633_82	AF-Q88N36-F1-model_v4	2.39e-20	0.963	0.985	pcaD	3-oxoadipate enol-lactonase 2	Carbon cycling	Polyphenol (Catechol / Hydroxybenzoic acids) cycling	catechol/protocatechuic acid degradation	3.1.1.24	K01055
MFD05442.bin.1.76	MFD05442.bin.1.76_contig_14076_514	AF-Q88N36-F1-model_v4	8.575e-21	0.966	0.981	pcaD	3-oxoadipate enol-lactonase 2	Carbon cycling	Polyphenol (Catechol / Hydroxybenzoic acids) cycling	catechol/protocatechuic acid degradation	3.1.1.24	K01055
MFD00964.bin.1.307	MFD00964.bin.1.307_contig_9632_271	AF-Q88N36-F1-model_v4	3.362e-14	0.968	0.992	pcaD	3-oxoadipate enol-lactonase 2	Carbon cycling	Polyphenol (Catechol / Hydroxybenzoic acids) cycling	catechol/protocatechuic acid degradation	3.1.1.24	K01055
MFD10071.bin.1.144	MFD10071.bin.1.144_contig_38768_796	AF-Q88N36-F1-model_v4	8.753e-19	0.965	0.989	pcaD	3-oxoadipate enol-lactonase 2	Carbon cycling	Polyphenol (Catechol / Hydroxybenzoic acids) cycling	catechol/protocatechuic acid degradation	3.1.1.24	K01055
MFD05512.bin.1.92	MFD05512.bin.1.92_contig_5570_579	AF-Q88N36-F1-model_v4	9.405e-20	1	1	pcaD	3-oxoadipate enol-lactonase 2	Carbon cycling	Polyphenol (Catechol / Hydroxybenzoic acids) cycling	catechol/protocatechuic acid degradation	3.1.1.24	K01055
MFD00082.bin.1.127	MFD00082.bin.1.127_contig_3500_47	AF-Q88N36-F1-model_v4	4.914e-21	0.913	0.996	pcaD	3-oxoadipate enol-lactonase 2	Carbon cycling	Polyphenol (Catechol / Hydroxybenzoic acids) cycling	catechol/protocatechuic acid degradation	3.1.1.24	K01055
MFD03726.bin.1.10	MFD03726.bin.1.10_contig_31094_1330	AF-Q88N36-F1-model_v4	9.138e-22	0.985	0.989	pcaD	3-oxoadipate enol-lactonase 2	Carbon cycling	Polyphenol (Catechol / Hydroxybenzoic acids) cycling	catechol/protocatechuic acid degradation	3.1.1.24	K01055
MFD01299.bin.1.98	MFD01299.bin.1.98_contig_10252_1124	AF-Q88N36-F1-model_v4	9.533e-16	0.997	0.985	pcaD	3-oxoadipate enol-lactonase 2	Carbon cycling	Polyphenol (Catechol / Hydroxybenzoic acids) cycling	catechol/protocatechuic acid degradation	3.1.1.24	K01055
S261bin.1	S261bin.1_k141_984927_91	AF-Q88N36-F1-model_v4	5.27e-30	0.992	0.97	pcaD	3-oxoadipate enol-lactonase 2	Carbon cycling	Polyphenol (Catechol / Hydroxybenzoic acids) cycling	catechol/protocatechuic acid degradation	3.1.1.24	K01055
SRR11835595bin.22	SRR11835595bin.22_k141_866873_7	AF-Q88N36-F1-model_v4	3.585e-19	0.94	0.992	pcaD	3-oxoadipate enol-lactonase 2	Carbon cycling	Polyphenol (Catechol / Hydroxybenzoic acids) cycling	catechol/protocatechuic acid degradation	3.1.1.24	K01055
SRR5579885rbin.44	SRR5579885rbin.44_k141_368875_162	AF-Q88N36-F1-model_v4	1.42e-12	0.986	0.985	pcaD	3-oxoadipate enol-lactonase 2	Carbon cycling	Polyphenol (Catechol / Hydroxybenzoic acids) cycling	catechol/protocatechuic acid degradation	3.1.1.24	K01055
MFD02416.bin.1.284	MFD02416.bin.1.284_contig_83827_584	AF-Q88N36-F1-model_v4	6.972e-19	0.966	0.996	pcaD	3-oxoadipate enol-lactonase 2	Carbon cycling	Polyphenol (Catechol / Hydroxybenzoic acids) cycling	catechol/protocatechuic acid degradation	3.1.1.24	K01055
MFD09368.bin.1.228	MFD09368.bin.1.228_contig_28526_351	AF-Q88N36-F1-model_v4	5.315e-20	0.989	0.996	pcaD	3-oxoadipate enol-lactonase 2	Carbon cycling	Polyphenol (Catechol / Hydroxybenzoic acids) cycling	catechol/protocatechuic acid degradation	3.1.1.24	K01055
MFD02242.bin.1.1	MFD02242.bin.1.1_contig_864_705	AF-Q88N36-F1-model_v4	3.512e-21	0.901	0.992	pcaD	3-oxoadipate enol-lactonase 2	Carbon cycling	Polyphenol (Catechol / Hydroxybenzoic acids) cycling	catechol/protocatechuic acid degradation	3.1.1.24	K01055
SRR10489828bin.12	SRR10489828bin.12_k141_138824_21	AF-Q88N36-F1-model_v4	5.102e-18	0.992	0.935	pcaD	3-oxoadipate enol-lactonase 2	Carbon cycling	Polyphenol (Catechol / Hydroxybenzoic acids) cycling	catechol/protocatechuic acid degradation	3.1.1.24	K01055
MFD05942.bin.1.323	MFD05942.bin.1.323_contig_4670_271	AF-Q88N36-F1-model_v4	5.727e-23	0.989	0.992	pcaD	3-oxoadipate enol-lactonase 2	Carbon cycling	Polyphenol (Catechol / Hydroxybenzoic acids) cycling	catechol/protocatechuic acid degradation	3.1.1.24	K01055
MFD09286.bin.c.4	MFD09286.bin.c.4_contig_26543_1709	AF-Q88N36-F1-model_v4	1.063e-18	0.968	0.958	pcaD	3-oxoadipate enol-lactonase 2	Carbon cycling	Polyphenol (Catechol / Hydroxybenzoic acids) cycling	catechol/protocatechuic acid degradation	3.1.1.24	K01055
SRR12170513bin.14	SRR12170513bin.14_k141_71898_12	AF-Q88N36-F1-model_v4	1.386e-27	0.985	0.996	pcaD	3-oxoadipate enol-lactonase 2	Carbon cycling	Polyphenol (Catechol / Hydroxybenzoic acids) cycling	catechol/protocatechuic acid degradation	3.1.1.24	K01055
SRR5855419rbin.3	SRR5855419rbin.3_k141_82118_2	AF-Q88N36-F1-model_v4	9.336e-23	0.996	1	pcaD	3-oxoadipate enol-lactonase 2	Carbon cycling	Polyphenol (Catechol / Hydroxybenzoic acids) cycling	catechol/protocatechuic acid degradation	3.1.1.24	K01055
MFD02840.bin.1.414	MFD02840.bin.1.414_contig_98978_46	AF-Q88N36-F1-model_v4	4.236e-17	0.996	1	pcaD	3-oxoadipate enol-lactonase 2	Carbon cycling	Polyphenol (Catechol / Hydroxybenzoic acids) cycling	catechol/protocatechuic acid degradation	3.1.1.24	K01055
MFD09267.bin.1.130	MFD09267.bin.1.130_contig_8103_138	AF-Q88N36-F1-model_v4	4.063e-23	0.97	0.996	pcaD	3-oxoadipate enol-lactonase 2	Carbon cycling	Polyphenol (Catechol / Hydroxybenzoic acids) cycling	catechol/protocatechuic acid degradation	3.1.1.24	K01055
MFD00962.bin.1.289	MFD00962.bin.1.289_contig_73856_335	AF-Q88N36-F1-model_v4	6.1e-20	0.978	0.989	pcaD	3-oxoadipate enol-lactonase 2	Carbon cycling	Polyphenol (Catechol / Hydroxybenzoic acids) cycling	catechol/protocatechuic acid degradation	3.1.1.24	K01055
SRR9691019rbin.10	SRR9691019rbin.10_k141_162895_17	AF-Q88N36-F1-model_v4	5.478e-19	0.932	0.989	pcaD	3-oxoadipate enol-lactonase 2	Carbon cycling	Polyphenol (Catechol / Hydroxybenzoic acids) cycling	catechol/protocatechuic acid degradation	3.1.1.24	K01055
MFD09671.bin.1.197	MFD09671.bin.1.197_contig_9861_740	AF-Q88N36-F1-model_v4	5.823e-21	0.989	1	pcaD	3-oxoadipate enol-lactonase 2	Carbon cycling	Polyphenol (Catechol / Hydroxybenzoic acids) cycling	catechol/protocatechuic acid degradation	3.1.1.24	K01055
MFD02809.bin.1.277	MFD02809.bin.1.277_contig_54399_86	AF-Q88N36-F1-model_v4	1.271e-18	0.988	0.996	pcaD	3-oxoadipate enol-lactonase 2	Carbon cycling	Polyphenol (Catechol / Hydroxybenzoic acids) cycling	catechol/protocatechuic acid degradation	3.1.1.24	K01055
MFD04651.bin.1.50	MFD04651.bin.1.50_contig_13843_21	AF-Q88N36-F1-model_v4	1.092e-17	0.98	0.996	pcaD	3-oxoadipate enol-lactonase 2	Carbon cycling	Polyphenol (Catechol / Hydroxybenzoic acids) cycling	catechol/protocatechuic acid degradation	3.1.1.24	K01055
MFD05942.bin.1.7	MFD05942.bin.1.7_contig_22890_679	AF-Q88N36-F1-model_v4	1.309e-24	0.967	0.996	pcaD	3-oxoadipate enol-lactonase 2	Carbon cycling	Polyphenol (Catechol / Hydroxybenzoic acids) cycling	catechol/protocatechuic acid degradation	3.1.1.24	K01055
MFD05442.bin.1.204	MFD05442.bin.1.204_contig_2065_8	AF-Q88N36-F1-model_v4	8.051e-14	0.989	0.985	pcaD	3-oxoadipate enol-lactonase 2	Carbon cycling	Polyphenol (Catechol / Hydroxybenzoic acids) cycling	catechol/protocatechuic acid degradation	3.1.1.24	K01055
MFD09368.bin.1.64	MFD09368.bin.1.64_contig_4298_1223	AF-Q88N36-F1-model_v4	9.307e-22	0.971	0.996	pcaD	3-oxoadipate enol-lactonase 2	Carbon cycling	Polyphenol (Catechol / Hydroxybenzoic acids) cycling	catechol/protocatechuic acid degradation	3.1.1.24	K01055
MFD04944.bin.1.10	MFD04944.bin.1.10_contig_22527_177	AF-Q88N36-F1-model_v4	1.189e-15	0.984	0.901	pcaD	3-oxoadipate enol-lactonase 2	Carbon cycling	Polyphenol (Catechol / Hydroxybenzoic acids) cycling	catechol/protocatechuic acid degradation	3.1.1.24	K01055
MFD09603.bin.1.8	MFD09603.bin.1.8_contig_421_338	AF-Q88N36-F1-model_v4	3.492e-12	0.945	0.894	pcaD	3-oxoadipate enol-lactonase 2	Carbon cycling	Polyphenol (Catechol / Hydroxybenzoic acids) cycling	catechol/protocatechuic acid degradation	3.1.1.24	K01055
SRR10954978bin.4	SRR10954978bin.4_k141_248283_11	AF-Q88N36-F1-model_v4	6.716e-25	0.985	0.977	pcaD	3-oxoadipate enol-lactonase 2	Carbon cycling	Polyphenol (Catechol / Hydroxybenzoic acids) cycling	catechol/protocatechuic acid degradation	3.1.1.24	K01055
MFD04212.bin.1.206	MFD04212.bin.1.206_contig_5859_642	AF-Q88N36-F1-model_v4	1.921e-20	1	1	pcaD	3-oxoadipate enol-lactonase 2	Carbon cycling	Polyphenol (Catechol / Hydroxybenzoic acids) cycling	catechol/protocatechuic acid degradation	3.1.1.24	K01055
MFD05705.bin.1.158	MFD05705.bin.1.158_contig_23131_984	AF-Q88N36-F1-model_v4	4.11e-17	0.954	0.996	pcaD	3-oxoadipate enol-lactonase 2	Carbon cycling	Polyphenol (Catechol / Hydroxybenzoic acids) cycling	catechol/protocatechuic acid degradation	3.1.1.24	K01055
MFD04580.bin.1.45	MFD04580.bin.1.45_contig_3459_3074	AF-Q88N36-F1-model_v4	1.317e-22	0.832	1	pcaD	3-oxoadipate enol-lactonase 2	Carbon cycling	Polyphenol (Catechol / Hydroxybenzoic acids) cycling	catechol/protocatechuic acid degradation	3.1.1.24	K01055
MFD05684.bin.1.427	MFD05684.bin.1.427_contig_25830_223	AF-Q88N36-F1-model_v4	7.123e-19	0.988	0.962	pcaD	3-oxoadipate enol-lactonase 2	Carbon cycling	Polyphenol (Catechol / Hydroxybenzoic acids) cycling	catechol/protocatechuic acid degradation	3.1.1.24	K01055
MFD02199.bin.1.2	MFD02199.bin.1.2_contig_31251_569	AF-Q88N36-F1-model_v4	3.204e-22	0.989	1	pcaD	3-oxoadipate enol-lactonase 2	Carbon cycling	Polyphenol (Catechol / Hydroxybenzoic acids) cycling	catechol/protocatechuic acid degradation	3.1.1.24	K01055
MFD05705.bin.1.158	MFD05705.bin.1.158_contig_39444_2334	AF-Q88N36-F1-model_v4	5.386e-14	0.974	0.852	pcaD	3-oxoadipate enol-lactonase 2	Carbon cycling	Polyphenol (Catechol / Hydroxybenzoic acids) cycling	catechol/protocatechuic acid degradation	3.1.1.24	K01055
SRR4027609rbin.2	SRR4027609rbin.2_k141_406665_4	AF-Q88N36-F1-model_v4	8.131e-22	0.957	1	pcaD	3-oxoadipate enol-lactonase 2	Carbon cycling	Polyphenol (Catechol / Hydroxybenzoic acids) cycling	catechol/protocatechuic acid degradation	3.1.1.24	K01055
MFD05442.bin.1.101	MFD05442.bin.1.101_contig_7186_206	AF-Q88N36-F1-model_v4	1.078e-17	0.982	0.996	pcaD	3-oxoadipate enol-lactonase 2	Carbon cycling	Polyphenol (Catechol / Hydroxybenzoic acids) cycling	catechol/protocatechuic acid degradation	3.1.1.24	K01055
MFD09779.bin.1.86	MFD09779.bin.1.86_contig_34787_123	AF-Q88N36-F1-model_v4	6.225e-18	0.822	0.992	pcaD	3-oxoadipate enol-lactonase 2	Carbon cycling	Polyphenol (Catechol / Hydroxybenzoic acids) cycling	catechol/protocatechuic acid degradation	3.1.1.24	K01055
MFD09603.bin.2.235	MFD09603.bin.2.235_contig_18773_338	AF-Q88N36-F1-model_v4	1.479e-21	0.884	0.996	pcaD	3-oxoadipate enol-lactonase 2	Carbon cycling	Polyphenol (Catechol / Hydroxybenzoic acids) cycling	catechol/protocatechuic acid degradation	3.1.1.24	K01055
MFD09286.bin.1.150	MFD09286.bin.1.150_contig_31207_234	AF-Q88N36-F1-model_v4	5.996e-22	0.811	0.996	pcaD	3-oxoadipate enol-lactonase 2	Carbon cycling	Polyphenol (Catechol / Hydroxybenzoic acids) cycling	catechol/protocatechuic acid degradation	3.1.1.24	K01055
MFD04212.bin.1.71	MFD04212.bin.1.71_contig_6392_573	AF-Q88N36-F1-model_v4	4.442e-22	0.959	0.962	pcaD	3-oxoadipate enol-lactonase 2	Carbon cycling	Polyphenol (Catechol / Hydroxybenzoic acids) cycling	catechol/protocatechuic acid degradation	3.1.1.24	K01055
MFD09603.bin.1.64	MFD09603.bin.1.64_contig_6813_414	AF-Q88N36-F1-model_v4	1.05e-18	0.988	0.951	pcaD	3-oxoadipate enol-lactonase 2	Carbon cycling	Polyphenol (Catechol / Hydroxybenzoic acids) cycling	catechol/protocatechuic acid degradation	3.1.1.24	K01055
MFD08691.bin.1.5	MFD08691.bin.1.5_contig_53514_83	AF-Q88N36-F1-model_v4	8.705e-21	0.986	1	pcaD	3-oxoadipate enol-lactonase 2	Carbon cycling	Polyphenol (Catechol / Hydroxybenzoic acids) cycling	catechol/protocatechuic acid degradation	3.1.1.24	K01055
SRR8556377rbin.72	SRR8556377rbin.72_k141_2452264_38	AF-Q88N36-F1-model_v4	3.035e-21	0.956	0.996	pcaD	3-oxoadipate enol-lactonase 2	Carbon cycling	Polyphenol (Catechol / Hydroxybenzoic acids) cycling	catechol/protocatechuic acid degradation	3.1.1.24	K01055
MFD01721.bin.1.365	MFD01721.bin.1.365_contig_8735_333	AF-Q88N36-F1-model_v4	5.007e-19	0.929	0.985	pcaD	3-oxoadipate enol-lactonase 2	Carbon cycling	Polyphenol (Catechol / Hydroxybenzoic acids) cycling	catechol/protocatechuic acid degradation	3.1.1.24	K01055
SRR6202035rbin.1	SRR6202035rbin.1_k141_1040252_13	AF-Q88N36-F1-model_v4	2.368e-19	1	1	pcaD	3-oxoadipate enol-lactonase 2	Carbon cycling	Polyphenol (Catechol / Hydroxybenzoic acids) cycling	catechol/protocatechuic acid degradation	3.1.1.24	K01055
MFD00731.bin.1.74	MFD00731.bin.1.74_contig_11603_121	AF-Q88N36-F1-model_v4	1.356e-21	0.933	0.992	pcaD	3-oxoadipate enol-lactonase 2	Carbon cycling	Polyphenol (Catechol / Hydroxybenzoic acids) cycling	catechol/protocatechuic acid degradation	3.1.1.24	K01055
SRR13207170bin.3	SRR13207170bin.3_k141_17803_86	AF-Q88N36-F1-model_v4	5.308e-23	0.977	0.992	pcaD	3-oxoadipate enol-lactonase 2	Carbon cycling	Polyphenol (Catechol / Hydroxybenzoic acids) cycling	catechol/protocatechuic acid degradation	3.1.1.24	K01055
MFD04580.bin.1.135	MFD04580.bin.1.135_contig_3395_1288	AF-Q88N36-F1-model_v4	3.139e-21	0.978	0.985	pcaD	3-oxoadipate enol-lactonase 2	Carbon cycling	Polyphenol (Catechol / Hydroxybenzoic acids) cycling	catechol/protocatechuic acid degradation	3.1.1.24	K01055
SRR5829542rbin.19	SRR5829542rbin.19_k141_24587_23	AF-Q88N36-F1-model_v4	9.426e-20	0.975	0.996	pcaD	3-oxoadipate enol-lactonase 2	Carbon cycling	Polyphenol (Catechol / Hydroxybenzoic acids) cycling	catechol/protocatechuic acid degradation	3.1.1.24	K01055
MFD01213.bin.1.239	MFD01213.bin.1.239_contig_1869_898	AF-Q88N36-F1-model_v4	4.397e-23	1	0.996	pcaD	3-oxoadipate enol-lactonase 2	Carbon cycling	Polyphenol (Catechol / Hydroxybenzoic acids) cycling	catechol/protocatechuic acid degradation	3.1.1.24	K01055
MFD01721.bin.1.254	MFD01721.bin.1.254_contig_11982_127	AF-Q88N36-F1-model_v4	2.609e-20	0.868	0.989	pcaD	3-oxoadipate enol-lactonase 2	Carbon cycling	Polyphenol (Catechol / Hydroxybenzoic acids) cycling	catechol/protocatechuic acid degradation	3.1.1.24	K01055
MFD03044.bin.1.111	MFD03044.bin.1.111_contig_84193_8	AF-Q88N36-F1-model_v4	1.034e-22	0.992	1	pcaD	3-oxoadipate enol-lactonase 2	Carbon cycling	Polyphenol (Catechol / Hydroxybenzoic acids) cycling	catechol/protocatechuic acid degradation	3.1.1.24	K01055
SRR7096238rbin.30	SRR7096238rbin.30_k141_3476439_19	AF-Q88N36-F1-model_v4	1.338e-23	0.959	0.996	pcaD	3-oxoadipate enol-lactonase 2	Carbon cycling	Polyphenol (Catechol / Hydroxybenzoic acids) cycling	catechol/protocatechuic acid degradation	3.1.1.24	K01055
SRR8874838rbin.9	SRR8874838rbin.9_k141_3400811_50	AF-Q88N36-F1-model_v4	3.03e-22	0.908	0.992	pcaD	3-oxoadipate enol-lactonase 2	Carbon cycling	Polyphenol (Catechol / Hydroxybenzoic acids) cycling	catechol/protocatechuic acid degradation	3.1.1.24	K01055
SRR11743100bin.46	SRR11743100bin.46_k141_1825437_3	AF-Q88N36-F1-model_v4	4.561e-16	0.992	0.989	pcaD	3-oxoadipate enol-lactonase 2	Carbon cycling	Polyphenol (Catechol / Hydroxybenzoic acids) cycling	catechol/protocatechuic acid degradation	3.1.1.24	K01055
SRR3990171rbin.100	SRR3990171rbin.100_k141_3215056_13	AF-Q88N36-F1-model_v4	4.269e-19	0.888	0.992	pcaD	3-oxoadipate enol-lactonase 2	Carbon cycling	Polyphenol (Catechol / Hydroxybenzoic acids) cycling	catechol/protocatechuic acid degradation	3.1.1.24	K01055
MFD09286.bin.1.248	MFD09286.bin.1.248_contig_35028_1265	AF-Q88N36-F1-model_v4	6.612e-20	0.823	0.989	pcaD	3-oxoadipate enol-lactonase 2	Carbon cycling	Polyphenol (Catechol / Hydroxybenzoic acids) cycling	catechol/protocatechuic acid degradation	3.1.1.24	K01055
MFD09055.bin.1.28	MFD09055.bin.1.28_contig_5193_23	AF-Q88N36-F1-model_v4	2.236e-16	0.979	0.996	pcaD	3-oxoadipate enol-lactonase 2	Carbon cycling	Polyphenol (Catechol / Hydroxybenzoic acids) cycling	catechol/protocatechuic acid degradation	3.1.1.24	K01055
MFD04434.bin.1.31	MFD04434.bin.1.31_contig_46791_64	AF-Q88N36-F1-model_v4	2.06e-23	0.962	0.962	pcaD	3-oxoadipate enol-lactonase 2	Carbon cycling	Polyphenol (Catechol / Hydroxybenzoic acids) cycling	catechol/protocatechuic acid degradation	3.1.1.24	K01055
SRR12347816bin.3	SRR12347816bin.3_k141_675789_59	AF-Q88N36-F1-model_v4	1.476e-20	0.855	0.992	pcaD	3-oxoadipate enol-lactonase 2	Carbon cycling	Polyphenol (Catechol / Hydroxybenzoic acids) cycling	catechol/protocatechuic acid degradation	3.1.1.24	K01055
MFD09286.bin.1.158	MFD09286.bin.1.158_contig_34832_251	AF-Q88N36-F1-model_v4	3.365e-19	1	1	pcaD	3-oxoadipate enol-lactonase 2	Carbon cycling	Polyphenol (Catechol / Hydroxybenzoic acids) cycling	catechol/protocatechuic acid degradation	3.1.1.24	K01055
MFD09671.bin.1.115	MFD09671.bin.1.115_contig_19709_508	AF-Q88N36-F1-model_v4	2.301e-18	1	1	pcaD	3-oxoadipate enol-lactonase 2	Carbon cycling	Polyphenol (Catechol / Hydroxybenzoic acids) cycling	catechol/protocatechuic acid degradation	3.1.1.24	K01055
MFD05580.bin.1.96	MFD05580.bin.1.96_contig_9951_366	AF-Q88N36-F1-model_v4	2.176e-19	1	1	pcaD	3-oxoadipate enol-lactonase 2	Carbon cycling	Polyphenol (Catechol / Hydroxybenzoic acids) cycling	catechol/protocatechuic acid degradation	3.1.1.24	K01055
MFD05684.bin.1.182	MFD05684.bin.1.182_contig_105640_69	AF-Q88N36-F1-model_v4	1.493e-20	0.855	0.989	pcaD	3-oxoadipate enol-lactonase 2	Carbon cycling	Polyphenol (Catechol / Hydroxybenzoic acids) cycling	catechol/protocatechuic acid degradation	3.1.1.24	K01055
MFD00392.bin.3.577	MFD00392.bin.3.577_contig_5781_507	AF-Q88N36-F1-model_v4	5.823e-23	0.978	0.992	pcaD	3-oxoadipate enol-lactonase 2	Carbon cycling	Polyphenol (Catechol / Hydroxybenzoic acids) cycling	catechol/protocatechuic acid degradation	3.1.1.24	K01055
SRR8879132rbin.25	SRR8879132rbin.25_k141_914535_73	AF-Q88N36-F1-model_v4	3.928e-23	0.989	0.996	pcaD	3-oxoadipate enol-lactonase 2	Carbon cycling	Polyphenol (Catechol / Hydroxybenzoic acids) cycling	catechol/protocatechuic acid degradation	3.1.1.24	K01055
SRR5259839rbin.9	SRR5259839rbin.9_k141_118985_2	AF-Q88N36-F1-model_v4	4.006e-21	0.977	0.992	pcaD	3-oxoadipate enol-lactonase 2	Carbon cycling	Polyphenol (Catechol / Hydroxybenzoic acids) cycling	catechol/protocatechuic acid degradation	3.1.1.24	K01055
MFD09567.bin.1.70	MFD09567.bin.1.70_contig_50789_342	AF-Q88N36-F1-model_v4	2.215e-21	0.978	0.996	pcaD	3-oxoadipate enol-lactonase 2	Carbon cycling	Polyphenol (Catechol / Hydroxybenzoic acids) cycling	catechol/protocatechuic acid degradation	3.1.1.24	K01055
MFD01231.bin.1.4	MFD01231.bin.1.4_contig_12170_363	AF-Q88N36-F1-model_v4	3.539e-25	0.985	0.996	pcaD	3-oxoadipate enol-lactonase 2	Carbon cycling	Polyphenol (Catechol / Hydroxybenzoic acids) cycling	catechol/protocatechuic acid degradation	3.1.1.24	K01055
MFD01248.bin.1.4	MFD01248.bin.1.4_contig_8736_286	AF-Q88N36-F1-model_v4	3.461e-21	0.859	1	pcaD	3-oxoadipate enol-lactonase 2	Carbon cycling	Polyphenol (Catechol / Hydroxybenzoic acids) cycling	catechol/protocatechuic acid degradation	3.1.1.24	K01055
MFD09212.bin.1.232	MFD09212.bin.1.232_contig_22731_152	AF-Q88N36-F1-model_v4	1.734e-17	0.938	0.989	pcaD	3-oxoadipate enol-lactonase 2	Carbon cycling	Polyphenol (Catechol / Hydroxybenzoic acids) cycling	catechol/protocatechuic acid degradation	3.1.1.24	K01055
MFD01633.bin.c.1	MFD01633.bin.c.1_contig_499_3597	AF-Q88N36-F1-model_v4	5.557e-22	0.985	0.996	pcaD	3-oxoadipate enol-lactonase 2	Carbon cycling	Polyphenol (Catechol / Hydroxybenzoic acids) cycling	catechol/protocatechuic acid degradation	3.1.1.24	K01055
MFD06742.bin.1.259	MFD06742.bin.1.259_contig_6991_1285	AF-Q88N36-F1-model_v4	5.506e-18	0.973	0.992	pcaD	3-oxoadipate enol-lactonase 2	Carbon cycling	Polyphenol (Catechol / Hydroxybenzoic acids) cycling	catechol/protocatechuic acid degradation	3.1.1.24	K01055
MFD02840.bin.2.274	MFD02840.bin.2.274_contig_7162_180	AF-Q88N36-F1-model_v4	3.953e-22	0.96	0.996	pcaD	3-oxoadipate enol-lactonase 2	Carbon cycling	Polyphenol (Catechol / Hydroxybenzoic acids) cycling	catechol/protocatechuic acid degradation	3.1.1.24	K01055
SRR1586282rbin.2	SRR1586282rbin.2_k141_29024_5	AF-Q88N36-F1-model_v4	9.175e-16	0.948	0.985	pcaD	3-oxoadipate enol-lactonase 2	Carbon cycling	Polyphenol (Catechol / Hydroxybenzoic acids) cycling	catechol/protocatechuic acid degradation	3.1.1.24	K01055
S296bin.3	S296bin.3_k141_977618_48	AF-Q88N36-F1-model_v4	1.734e-19	0.975	0.992	pcaD	3-oxoadipate enol-lactonase 2	Carbon cycling	Polyphenol (Catechol / Hydroxybenzoic acids) cycling	catechol/protocatechuic acid degradation	3.1.1.24	K01055
MFD01689.bin.1.12	MFD01689.bin.1.12_contig_22587_133	AF-Q88N36-F1-model_v4	2.179e-21	0.988	0.962	pcaD	3-oxoadipate enol-lactonase 2	Carbon cycling	Polyphenol (Catechol / Hydroxybenzoic acids) cycling	catechol/protocatechuic acid degradation	3.1.1.24	K01055
MFD04212.bin.c.7	MFD04212.bin.c.7_contig_6680_1795	AF-Q88N36-F1-model_v4	8.839e-19	0.97	0.996	pcaD	3-oxoadipate enol-lactonase 2	Carbon cycling	Polyphenol (Catechol / Hydroxybenzoic acids) cycling	catechol/protocatechuic acid degradation	3.1.1.24	K01055
SRR7882662rbin.66	SRR7882662rbin.66_k141_488454_4	AF-Q88N36-F1-model_v4	3.878e-28	0.989	0.992	pcaD	3-oxoadipate enol-lactonase 2	Carbon cycling	Polyphenol (Catechol / Hydroxybenzoic acids) cycling	catechol/protocatechuic acid degradation	3.1.1.24	K01055
MFD10064.bin.1.144	MFD10064.bin.1.144_contig_58982_349	AF-Q88N36-F1-model_v4	6.321e-31	0.947	0.951	pcaD	3-oxoadipate enol-lactonase 2	Carbon cycling	Polyphenol (Catechol / Hydroxybenzoic acids) cycling	catechol/protocatechuic acid degradation	3.1.1.24	K01055
SRR10360651bin.25	SRR10360651bin.25_k141_2764229_2	AF-Q88N36-F1-model_v4	2.595e-17	0.983	1	pcaD	3-oxoadipate enol-lactonase 2	Carbon cycling	Polyphenol (Catechol / Hydroxybenzoic acids) cycling	catechol/protocatechuic acid degradation	3.1.1.24	K01055
MFD02923.bin.1.10	MFD02923.bin.1.10_contig_9671_14	AF-Q88N36-F1-model_v4	1.113e-20	0.897	0.985	pcaD	3-oxoadipate enol-lactonase 2	Carbon cycling	Polyphenol (Catechol / Hydroxybenzoic acids) cycling	catechol/protocatechuic acid degradation	3.1.1.24	K01055
MFD04434.bin.1.124	MFD04434.bin.1.124_contig_38124_266	AF-Q88N36-F1-model_v4	7.029e-24	0.989	1	pcaD	3-oxoadipate enol-lactonase 2	Carbon cycling	Polyphenol (Catechol / Hydroxybenzoic acids) cycling	catechol/protocatechuic acid degradation	3.1.1.24	K01055
MFD01633.bin.1.196	MFD01633.bin.1.196_contig_37112_59	AF-Q88N36-F1-model_v4	8.261e-20	0.965	0.989	pcaD	3-oxoadipate enol-lactonase 2	Carbon cycling	Polyphenol (Catechol / Hydroxybenzoic acids) cycling	catechol/protocatechuic acid degradation	3.1.1.24	K01055
SRR11829115bin.14	SRR11829115bin.14_k141_308173_108	AF-Q88N36-F1-model_v4	1.509e-33	0.992	0.962	pcaD	3-oxoadipate enol-lactonase 2	Carbon cycling	Polyphenol (Catechol / Hydroxybenzoic acids) cycling	catechol/protocatechuic acid degradation	3.1.1.24	K01055
SRR11613358bin.13	SRR11613358bin.13_k141_3553087_78	AF-Q88N36-F1-model_v4	1.685e-14	0.974	0.996	pcaD	3-oxoadipate enol-lactonase 2	Carbon cycling	Polyphenol (Catechol / Hydroxybenzoic acids) cycling	catechol/protocatechuic acid degradation	3.1.1.24	K01055
MFD00962.bin.1.295	MFD00962.bin.1.295_contig_19648_704	AF-Q88N36-F1-model_v4	2.675e-15	0.864	0.992	pcaD	3-oxoadipate enol-lactonase 2	Carbon cycling	Polyphenol (Catechol / Hydroxybenzoic acids) cycling	catechol/protocatechuic acid degradation	3.1.1.24	K01055
MFD04212.bin.1.158	MFD04212.bin.1.158_contig_1017_594	AF-Q88N36-F1-model_v4	3.94e-18	0.946	0.985	pcaD	3-oxoadipate enol-lactonase 2	Carbon cycling	Polyphenol (Catechol / Hydroxybenzoic acids) cycling	catechol/protocatechuic acid degradation	3.1.1.24	K01055
MFD05567.bin.1.200	MFD05567.bin.1.200_contig_134007_30	AF-Q88N36-F1-model_v4	1.551e-22	0.875	0.996	pcaD	3-oxoadipate enol-lactonase 2	Carbon cycling	Polyphenol (Catechol / Hydroxybenzoic acids) cycling	catechol/protocatechuic acid degradation	3.1.1.24	K01055
MFD02248.bin.1.56	MFD02248.bin.1.56_contig_25933_486	AF-Q88N36-F1-model_v4	1.352e-16	0.924	0.992	pcaD	3-oxoadipate enol-lactonase 2	Carbon cycling	Polyphenol (Catechol / Hydroxybenzoic acids) cycling	catechol/protocatechuic acid degradation	3.1.1.24	K01055
MFD05521.bin.1.165	MFD05521.bin.1.165_contig_14652_74	AF-Q88N36-F1-model_v4	2.657e-19	0.875	0.992	pcaD	3-oxoadipate enol-lactonase 2	Carbon cycling	Polyphenol (Catechol / Hydroxybenzoic acids) cycling	catechol/protocatechuic acid degradation	3.1.1.24	K01055
MFD09671.bin.1.206	MFD09671.bin.1.206_contig_26407_339	AF-Q88N36-F1-model_v4	4.871e-18	0.972	0.992	pcaD	3-oxoadipate enol-lactonase 2	Carbon cycling	Polyphenol (Catechol / Hydroxybenzoic acids) cycling	catechol/protocatechuic acid degradation	3.1.1.24	K01055
MFD00991.bin.1.150	MFD00991.bin.1.150_contig_70832_207	AF-Q88N36-F1-model_v4	1.384e-28	0.981	0.992	pcaD	3-oxoadipate enol-lactonase 2	Carbon cycling	Polyphenol (Catechol / Hydroxybenzoic acids) cycling	catechol/protocatechuic acid degradation	3.1.1.24	K01055
MFD02416.bin.1.57	MFD02416.bin.1.57_contig_20435_62	AF-Q88N36-F1-model_v4	5.313e-21	0.977	0.985	pcaD	3-oxoadipate enol-lactonase 2	Carbon cycling	Polyphenol (Catechol / Hydroxybenzoic acids) cycling	catechol/protocatechuic acid degradation	3.1.1.24	K01055
S313bin.8	S313bin.8_k141_765147_63	AF-Q88N36-F1-model_v4	1.088e-20	0.966	0.958	pcaD	3-oxoadipate enol-lactonase 2	Carbon cycling	Polyphenol (Catechol / Hydroxybenzoic acids) cycling	catechol/protocatechuic acid degradation	3.1.1.24	K01055
MFD05747.bin.1.151	MFD05747.bin.1.151_contig_8974_669	AF-Q88N36-F1-model_v4	6.945e-15	0.973	0.996	pcaD	3-oxoadipate enol-lactonase 2	Carbon cycling	Polyphenol (Catechol / Hydroxybenzoic acids) cycling	catechol/protocatechuic acid degradation	3.1.1.24	K01055
MFD05502.bin.1.141	MFD05502.bin.1.141_contig_46406_189	AF-Q88N36-F1-model_v4	4.64e-21	0.985	0.996	pcaD	3-oxoadipate enol-lactonase 2	Carbon cycling	Polyphenol (Catechol / Hydroxybenzoic acids) cycling	catechol/protocatechuic acid degradation	3.1.1.24	K01055
MFD03399.bin.1.177	MFD03399.bin.1.177_contig_732_515	AF-Q88N36-F1-model_v4	2.819e-16	0.933	0.985	pcaD	3-oxoadipate enol-lactonase 2	Carbon cycling	Polyphenol (Catechol / Hydroxybenzoic acids) cycling	catechol/protocatechuic acid degradation	3.1.1.24	K01055
MFD03551.bin.2.61	MFD03551.bin.2.61_contig_55077_34	AF-Q88N36-F1-model_v4	2.752e-20	0.963	0.985	pcaD	3-oxoadipate enol-lactonase 2	Carbon cycling	Polyphenol (Catechol / Hydroxybenzoic acids) cycling	catechol/protocatechuic acid degradation	3.1.1.24	K01055
SRR8861596bin.27	SRR8861596bin.27_k141_3624274_4	AF-Q88N36-F1-model_v4	2.063e-21	0.967	0.989	pcaD	3-oxoadipate enol-lactonase 2	Carbon cycling	Polyphenol (Catechol / Hydroxybenzoic acids) cycling	catechol/protocatechuic acid degradation	3.1.1.24	K01055
MFD04651.bin.1.230	MFD04651.bin.1.230_contig_1373_577	AF-Q88N36-F1-model_v4	1.08e-18	0.941	0.973	pcaD	3-oxoadipate enol-lactonase 2	Carbon cycling	Polyphenol (Catechol / Hydroxybenzoic acids) cycling	catechol/protocatechuic acid degradation	3.1.1.24	K01055
MFD09567.bin.1.139	MFD09567.bin.1.139_contig_22834_642	AF-Q88N36-F1-model_v4	2.436e-23	0.974	0.989	pcaD	3-oxoadipate enol-lactonase 2	Carbon cycling	Polyphenol (Catechol / Hydroxybenzoic acids) cycling	catechol/protocatechuic acid degradation	3.1.1.24	K01055
MFD03551.bin.1.83	MFD03551.bin.1.83_contig_11811_117	AF-Q88N36-F1-model_v4	9.292e-23	0.977	0.989	pcaD	3-oxoadipate enol-lactonase 2	Carbon cycling	Polyphenol (Catechol / Hydroxybenzoic acids) cycling	catechol/protocatechuic acid degradation	3.1.1.24	K01055
MFD01248.bin.1.68	MFD01248.bin.1.68_contig_1630_64	AF-Q88N36-F1-model_v4	3.734e-23	1	1	pcaD	3-oxoadipate enol-lactonase 2	Carbon cycling	Polyphenol (Catechol / Hydroxybenzoic acids) cycling	catechol/protocatechuic acid degradation	3.1.1.24	K01055
MFD09603.bin.c.1	MFD09603.bin.c.1_contig_1859_3161	AF-Q88N36-F1-model_v4	4.708e-20	0.842	0.992	pcaD	3-oxoadipate enol-lactonase 2	Carbon cycling	Polyphenol (Catechol / Hydroxybenzoic acids) cycling	catechol/protocatechuic acid degradation	3.1.1.24	K01055
MFD02360.bin.1.206	MFD02360.bin.1.206_contig_6709_943	AF-Q88N36-F1-model_v4	2.152e-18	0.956	0.996	pcaD	3-oxoadipate enol-lactonase 2	Carbon cycling	Polyphenol (Catechol / Hydroxybenzoic acids) cycling	catechol/protocatechuic acid degradation	3.1.1.24	K01055
MFD02840.bin.1.419	MFD02840.bin.1.419_contig_46095_315	AF-Q88N36-F1-model_v4	3.135e-20	0.974	0.996	pcaD	3-oxoadipate enol-lactonase 2	Carbon cycling	Polyphenol (Catechol / Hydroxybenzoic acids) cycling	catechol/protocatechuic acid degradation	3.1.1.24	K01055
MFD02923.bin.1.35	MFD02923.bin.1.35_contig_22833_45	AF-Q88N36-F1-model_v4	1.833e-20	0.962	0.996	pcaD	3-oxoadipate enol-lactonase 2	Carbon cycling	Polyphenol (Catechol / Hydroxybenzoic acids) cycling	catechol/protocatechuic acid degradation	3.1.1.24	K01055
SRR6788486rbin.10	SRR6788486rbin.10_k141_162924_16	AF-Q88N36-F1-model_v4	1.047e-23	0.932	0.996	pcaD	3-oxoadipate enol-lactonase 2	Carbon cycling	Polyphenol (Catechol / Hydroxybenzoic acids) cycling	catechol/protocatechuic acid degradation	3.1.1.24	K01055
SRR12951525bin.2	SRR12951525bin.2_k141_2868_8	AF-Q88N36-F1-model_v4	1.593e-18	0.992	1	pcaD	3-oxoadipate enol-lactonase 2	Carbon cycling	Polyphenol (Catechol / Hydroxybenzoic acids) cycling	catechol/protocatechuic acid degradation	3.1.1.24	K01055
MFD04935.bin.1.4	MFD04935.bin.1.4_contig_4335_725	AF-Q88N36-F1-model_v4	1.632e-17	0.906	0.992	pcaD	3-oxoadipate enol-lactonase 2	Carbon cycling	Polyphenol (Catechol / Hydroxybenzoic acids) cycling	catechol/protocatechuic acid degradation	3.1.1.24	K01055
MFD02248.bin.2.132	MFD02248.bin.2.132_contig_43489_293	AF-Q88N36-F1-model_v4	1.173e-24	0.967	0.996	pcaD	3-oxoadipate enol-lactonase 2	Carbon cycling	Polyphenol (Catechol / Hydroxybenzoic acids) cycling	catechol/protocatechuic acid degradation	3.1.1.24	K01055
MFD05942.bin.1.145	MFD05942.bin.1.145_contig_52545_5	AF-Q88N36-F1-model_v4	3.62e-24	0.985	0.996	pcaD	3-oxoadipate enol-lactonase 2	Carbon cycling	Polyphenol (Catechol / Hydroxybenzoic acids) cycling	catechol/protocatechuic acid degradation	3.1.1.24	K01055
MFD02840.bin.3.587	MFD02840.bin.3.587_contig_43626_30	AF-Q88N36-F1-model_v4	8.39e-30	0.965	0.951	pcaD	3-oxoadipate enol-lactonase 2	Carbon cycling	Polyphenol (Catechol / Hydroxybenzoic acids) cycling	catechol/protocatechuic acid degradation	3.1.1.24	K01055
SRR12688413bin.19	SRR12688413bin.19_k141_23871_36	AF-Q88N36-F1-model_v4	3.247e-18	0.96	0.996	pcaD	3-oxoadipate enol-lactonase 2	Carbon cycling	Polyphenol (Catechol / Hydroxybenzoic acids) cycling	catechol/protocatechuic acid degradation	3.1.1.24	K01055
SRR5665648rbin.5	SRR5665648rbin.5_k141_69329_16	AF-Q88N36-F1-model_v4	4.399e-16	0.964	0.996	pcaD	3-oxoadipate enol-lactonase 2	Carbon cycling	Polyphenol (Catechol / Hydroxybenzoic acids) cycling	catechol/protocatechuic acid degradation	3.1.1.24	K01055
MFD04434.bin.1.61	MFD04434.bin.1.61_contig_798_672	AF-Q88N36-F1-model_v4	3.279e-32	0.974	0.996	pcaD	3-oxoadipate enol-lactonase 2	Carbon cycling	Polyphenol (Catechol / Hydroxybenzoic acids) cycling	catechol/protocatechuic acid degradation	3.1.1.24	K01055
MFD04540.bin.1.137	MFD04540.bin.1.137_contig_1881_833	AF-Q88N36-F1-model_v4	1.344e-33	1	1	pcaD	3-oxoadipate enol-lactonase 2	Carbon cycling	Polyphenol (Catechol / Hydroxybenzoic acids) cycling	catechol/protocatechuic acid degradation	3.1.1.24	K01055
MFD09368.bin.1.64	MFD09368.bin.1.64_contig_4298_1450	AF-Q88N36-F1-model_v4	4.828e-20	0.989	1	pcaD	3-oxoadipate enol-lactonase 2	Carbon cycling	Polyphenol (Catechol / Hydroxybenzoic acids) cycling	catechol/protocatechuic acid degradation	3.1.1.24	K01055
SRR9009774bin.90	SRR9009774bin.90_k141_10681653_57	AF-Q88N36-F1-model_v4	5.061e-19	0.976	0.924	pcaD	3-oxoadipate enol-lactonase 2	Carbon cycling	Polyphenol (Catechol / Hydroxybenzoic acids) cycling	catechol/protocatechuic acid degradation	3.1.1.24	K01055
MFD01872.bin.1.75	MFD01872.bin.1.75_contig_33469_207	AF-Q88N36-F1-model_v4	1.673e-31	0.985	0.989	pcaD	3-oxoadipate enol-lactonase 2	Carbon cycling	Polyphenol (Catechol / Hydroxybenzoic acids) cycling	catechol/protocatechuic acid degradation	3.1.1.24	K01055
MFD02840.bin.1.199	MFD02840.bin.1.199_contig_31399_28	AF-Q88N36-F1-model_v4	4.153e-17	0.975	0.992	pcaD	3-oxoadipate enol-lactonase 2	Carbon cycling	Polyphenol (Catechol / Hydroxybenzoic acids) cycling	catechol/protocatechuic acid degradation	3.1.1.24	K01055
MFD02923.bin.1.123	MFD02923.bin.1.123_contig_33588_29	AF-Q88N36-F1-model_v4	7.788e-24	0.97	0.977	pcaD	3-oxoadipate enol-lactonase 2	Carbon cycling	Polyphenol (Catechol / Hydroxybenzoic acids) cycling	catechol/protocatechuic acid degradation	3.1.1.24	K01055
MFD01872.bin.1.75	MFD01872.bin.1.75_contig_33469_132	AF-Q88N36-F1-model_v4	1.268e-17	0.992	1	pcaD	3-oxoadipate enol-lactonase 2	Carbon cycling	Polyphenol (Catechol / Hydroxybenzoic acids) cycling	catechol/protocatechuic acid degradation	3.1.1.24	K01055
MFD05705.bin.1.193	MFD05705.bin.1.193_contig_73587_67	AF-Q88N36-F1-model_v4	1.868e-22	0.985	0.996	pcaD	3-oxoadipate enol-lactonase 2	Carbon cycling	Polyphenol (Catechol / Hydroxybenzoic acids) cycling	catechol/protocatechuic acid degradation	3.1.1.24	K01055
MFD05705.bin.1.186	MFD05705.bin.1.186_contig_34245_988	AF-Q88N36-F1-model_v4	7.166e-32	1	1	pcaD	3-oxoadipate enol-lactonase 2	Carbon cycling	Polyphenol (Catechol / Hydroxybenzoic acids) cycling	catechol/protocatechuic acid degradation	3.1.1.24	K01055
MFD01721.bin.1.134	MFD01721.bin.1.134_contig_19455_238	AF-Q88N36-F1-model_v4	2.492e-18	0.907	0.992	pcaD	3-oxoadipate enol-lactonase 2	Carbon cycling	Polyphenol (Catechol / Hydroxybenzoic acids) cycling	catechol/protocatechuic acid degradation	3.1.1.24	K01055
MFD04540.bin.1.38	MFD04540.bin.1.38_contig_4381_5088	AF-Q88N36-F1-model_v4	4.677e-23	0.993	0.996	pcaD	3-oxoadipate enol-lactonase 2	Carbon cycling	Polyphenol (Catechol / Hydroxybenzoic acids) cycling	catechol/protocatechuic acid degradation	3.1.1.24	K01055
MFD04428.bin.1.152	MFD04428.bin.1.152_contig_94921_12	AF-Q88N36-F1-model_v4	1.962e-32	0.977	1	pcaD	3-oxoadipate enol-lactonase 2	Carbon cycling	Polyphenol (Catechol / Hydroxybenzoic acids) cycling	catechol/protocatechuic acid degradation	3.1.1.24	K01055
MFD10007.bin.1.210	MFD10007.bin.1.210_contig_57543_48	AF-Q88N36-F1-model_v4	8.866e-17	0.95	0.996	pcaD	3-oxoadipate enol-lactonase 2	Carbon cycling	Polyphenol (Catechol / Hydroxybenzoic acids) cycling	catechol/protocatechuic acid degradation	3.1.1.24	K01055
SRR5579871rbin.36	SRR5579871rbin.36_k141_165766_35	AF-Q88N36-F1-model_v4	6.343e-25	0.929	0.992	pcaD	3-oxoadipate enol-lactonase 2	Carbon cycling	Polyphenol (Catechol / Hydroxybenzoic acids) cycling	catechol/protocatechuic acid degradation	3.1.1.24	K01055
MFD10043.bin.c.1	MFD10043.bin.c.1_contig_20166_1420	AF-Q88N36-F1-model_v4	1.242e-21	0.966	0.954	pcaD	3-oxoadipate enol-lactonase 2	Carbon cycling	Polyphenol (Catechol / Hydroxybenzoic acids) cycling	catechol/protocatechuic acid degradation	3.1.1.24	K01055
SRR11671581bin.19	SRR11671581bin.19_k141_762302_26	AF-Q88N36-F1-model_v4	6.15e-16	0.904	0.996	pcaD	3-oxoadipate enol-lactonase 2	Carbon cycling	Polyphenol (Catechol / Hydroxybenzoic acids) cycling	catechol/protocatechuic acid degradation	3.1.1.24	K01055
SRR7042373rbin.8	SRR7042373rbin.8_k141_1263444_3	AF-Q88N36-F1-model_v4	4.68e-17	0.876	0.996	pcaD	3-oxoadipate enol-lactonase 2	Carbon cycling	Polyphenol (Catechol / Hydroxybenzoic acids) cycling	catechol/protocatechuic acid degradation	3.1.1.24	K01055
MFD04463.bin.3.24	MFD04463.bin.3.24_contig_43376_108	AF-Q88N36-F1-model_v4	1.28e-28	0.952	0.985	pcaD	3-oxoadipate enol-lactonase 2	Carbon cycling	Polyphenol (Catechol / Hydroxybenzoic acids) cycling	catechol/protocatechuic acid degradation	3.1.1.24	K01055
MFD05684.bin.1.182	MFD05684.bin.1.182_contig_112619_76	AF-Q88N36-F1-model_v4	2.047e-24	0.97	0.992	pcaD	3-oxoadipate enol-lactonase 2	Carbon cycling	Polyphenol (Catechol / Hydroxybenzoic acids) cycling	catechol/protocatechuic acid degradation	3.1.1.24	K01055
MFD01872.bin.1.276	MFD01872.bin.1.276_contig_40450_224	AF-Q88N36-F1-model_v4	5.982e-21	0.967	0.992	pcaD	3-oxoadipate enol-lactonase 2	Carbon cycling	Polyphenol (Catechol / Hydroxybenzoic acids) cycling	catechol/protocatechuic acid degradation	3.1.1.24	K01055
SRR8438990rbin.1	SRR8438990rbin.1_k141_130820_4	AF-Q88N36-F1-model_v4	7.129e-19	0.966	0.958	pcaD	3-oxoadipate enol-lactonase 2	Carbon cycling	Polyphenol (Catechol / Hydroxybenzoic acids) cycling	catechol/protocatechuic acid degradation	3.1.1.24	K01055
zpcx_7rbin.21	zpcx_7rbin.21_k141_71530_9	AF-Q88N36-F1-model_v4	2.958e-23	0.974	0.992	pcaD	3-oxoadipate enol-lactonase 2	Carbon cycling	Polyphenol (Catechol / Hydroxybenzoic acids) cycling	catechol/protocatechuic acid degradation	3.1.1.24	K01055
MFD05705.bin.1.3	MFD05705.bin.1.3_contig_61818_56	AF-Q88N36-F1-model_v4	1.357e-22	1	1	pcaD	3-oxoadipate enol-lactonase 2	Carbon cycling	Polyphenol (Catechol / Hydroxybenzoic acids) cycling	catechol/protocatechuic acid degradation	3.1.1.24	K01055
SRR5823600rbin.17	SRR5823600rbin.17_k141_63276_238	AF-Q88N36-F1-model_v4	4.331e-18	0.959	0.989	pcaD	3-oxoadipate enol-lactonase 2	Carbon cycling	Polyphenol (Catechol / Hydroxybenzoic acids) cycling	catechol/protocatechuic acid degradation	3.1.1.24	K01055
SRR5581483rbin.9	SRR5581483rbin.9_k141_2417156_1	AF-Q88N36-F1-model_v4	1.098e-21	0.944	0.992	pcaD	3-oxoadipate enol-lactonase 2	Carbon cycling	Polyphenol (Catechol / Hydroxybenzoic acids) cycling	catechol/protocatechuic acid degradation	3.1.1.24	K01055
MFD09603.bin.1.401	MFD09603.bin.1.401_contig_53130_226	AF-Q88N36-F1-model_v4	3.349e-22	0.974	0.989	pcaD	3-oxoadipate enol-lactonase 2	Carbon cycling	Polyphenol (Catechol / Hydroxybenzoic acids) cycling	catechol/protocatechuic acid degradation	3.1.1.24	K01055
MFD02979.bin.1.195	MFD02979.bin.1.195_contig_68402_127	AF-Q88N36-F1-model_v4	2.555e-26	0.989	0.996	pcaD	3-oxoadipate enol-lactonase 2	Carbon cycling	Polyphenol (Catechol / Hydroxybenzoic acids) cycling	catechol/protocatechuic acid degradation	3.1.1.24	K01055
SRR7497548rbin.5	SRR7497548rbin.5_k141_348334_9	AF-Q88N36-F1-model_v4	6.745e-24	0.93	0.996	pcaD	3-oxoadipate enol-lactonase 2	Carbon cycling	Polyphenol (Catechol / Hydroxybenzoic acids) cycling	catechol/protocatechuic acid degradation	3.1.1.24	K01055
MFD01872.bin.1.215	MFD01872.bin.1.215_contig_101873_457	AF-Q88N36-F1-model_v4	2.448e-18	0.974	0.985	pcaD	3-oxoadipate enol-lactonase 2	Carbon cycling	Polyphenol (Catechol / Hydroxybenzoic acids) cycling	catechol/protocatechuic acid degradation	3.1.1.24	K01055
MFD09671.bin.1.162	MFD09671.bin.1.162_contig_16827_76	AF-Q88N36-F1-model_v4	3.639e-25	0.97	0.992	pcaD	3-oxoadipate enol-lactonase 2	Carbon cycling	Polyphenol (Catechol / Hydroxybenzoic acids) cycling	catechol/protocatechuic acid degradation	3.1.1.24	K01055
SRR7004343rbin.2	SRR7004343rbin.2_k141_11550_3	AF-Q88N36-F1-model_v4	2.535e-17	0.96	0.992	pcaD	3-oxoadipate enol-lactonase 2	Carbon cycling	Polyphenol (Catechol / Hydroxybenzoic acids) cycling	catechol/protocatechuic acid degradation	3.1.1.24	K01055
MFD10064.bin.1.46	MFD10064.bin.1.46_contig_5379_496	AF-Q88N36-F1-model_v4	1.928e-22	0.981	0.996	pcaD	3-oxoadipate enol-lactonase 2	Carbon cycling	Polyphenol (Catechol / Hydroxybenzoic acids) cycling	catechol/protocatechuic acid degradation	3.1.1.24	K01055
MFD01476.bin.1.81	MFD01476.bin.1.81_contig_13858_642	AF-Q88N36-F1-model_v4	2.121e-19	0.942	0.992	pcaD	3-oxoadipate enol-lactonase 2	Carbon cycling	Polyphenol (Catechol / Hydroxybenzoic acids) cycling	catechol/protocatechuic acid degradation	3.1.1.24	K01055
MFD01721.bin.1.77	MFD01721.bin.1.77_contig_12481_1558	AF-Q88N36-F1-model_v4	7.139e-20	0.884	0.992	pcaD	3-oxoadipate enol-lactonase 2	Carbon cycling	Polyphenol (Catechol / Hydroxybenzoic acids) cycling	catechol/protocatechuic acid degradation	3.1.1.24	K01055
MFD05512.bin.1.170	MFD05512.bin.1.170_contig_9_1153	AF-Q88N36-F1-model_v4	1.196e-23	0.992	0.996	pcaD	3-oxoadipate enol-lactonase 2	Carbon cycling	Polyphenol (Catechol / Hydroxybenzoic acids) cycling	catechol/protocatechuic acid degradation	3.1.1.24	K01055
MFD03399.bin.c.4	MFD03399.bin.c.4_contig_7164_1700	AF-Q88N36-F1-model_v4	5.972e-20	0.837	0.985	pcaD	3-oxoadipate enol-lactonase 2	Carbon cycling	Polyphenol (Catechol / Hydroxybenzoic acids) cycling	catechol/protocatechuic acid degradation	3.1.1.24	K01055
MFD01721.bin.1.363	MFD01721.bin.1.363_contig_31663_749	AF-Q88N36-F1-model_v4	2.078e-20	0.996	1	pcaD	3-oxoadipate enol-lactonase 2	Carbon cycling	Polyphenol (Catechol / Hydroxybenzoic acids) cycling	catechol/protocatechuic acid degradation	3.1.1.24	K01055
MFD04434.bin.1.18	MFD04434.bin.1.18_contig_8809_15	AF-Q88N36-F1-model_v4	1.213e-22	0.992	0.996	pcaD	3-oxoadipate enol-lactonase 2	Carbon cycling	Polyphenol (Catechol / Hydroxybenzoic acids) cycling	catechol/protocatechuic acid degradation	3.1.1.24	K01055
MFD09779.bin.1.378	MFD09779.bin.1.378_contig_4280_2457	AF-Q88N36-F1-model_v4	1.937e-20	1	1	pcaD	3-oxoadipate enol-lactonase 2	Carbon cycling	Polyphenol (Catechol / Hydroxybenzoic acids) cycling	catechol/protocatechuic acid degradation	3.1.1.24	K01055
MFD09779.bin.1.24	MFD09779.bin.1.24_contig_5253_255	AF-Q88N36-F1-model_v4	2.092e-20	0.963	0.989	pcaD	3-oxoadipate enol-lactonase 2	Carbon cycling	Polyphenol (Catechol / Hydroxybenzoic acids) cycling	catechol/protocatechuic acid degradation	3.1.1.24	K01055
SRR12844124bin.2	SRR12844124bin.2_k141_366243_103	AF-Q88N36-F1-model_v4	1.348e-32	0.996	0.992	pcaD	3-oxoadipate enol-lactonase 2	Carbon cycling	Polyphenol (Catechol / Hydroxybenzoic acids) cycling	catechol/protocatechuic acid degradation	3.1.1.24	K01055
SRR11613357bin.31	SRR11613357bin.31_k141_6062466_1	AF-Q88N36-F1-model_v4	2.184e-19	1	1	pcaD	3-oxoadipate enol-lactonase 2	Carbon cycling	Polyphenol (Catechol / Hydroxybenzoic acids) cycling	catechol/protocatechuic acid degradation	3.1.1.24	K01055
SRR12349226bin.10	SRR12349226bin.10_k141_6400_43	AF-Q88N36-F1-model_v4	1.626e-19	0.996	1	pcaD	3-oxoadipate enol-lactonase 2	Carbon cycling	Polyphenol (Catechol / Hydroxybenzoic acids) cycling	catechol/protocatechuic acid degradation	3.1.1.24	K01055
SRR11835595bin.5	SRR11835595bin.5_k141_2271502_13	AF-Q88N36-F1-model_v4	4.657e-16	0.989	0.996	pcaD	3-oxoadipate enol-lactonase 2	Carbon cycling	Polyphenol (Catechol / Hydroxybenzoic acids) cycling	catechol/protocatechuic acid degradation	3.1.1.24	K01055
S329bin.13	S329bin.13_k141_1093834_81	AF-Q88N36-F1-model_v4	1.278e-19	1	1	pcaD	3-oxoadipate enol-lactonase 2	Carbon cycling	Polyphenol (Catechol / Hydroxybenzoic acids) cycling	catechol/protocatechuic acid degradation	3.1.1.24	K01055
MFD02242.bin.1.245	MFD02242.bin.1.245_contig_2543_326	AF-Q88N36-F1-model_v4	6.195e-33	1	1	pcaD	3-oxoadipate enol-lactonase 2	Carbon cycling	Polyphenol (Catechol / Hydroxybenzoic acids) cycling	catechol/protocatechuic acid degradation	3.1.1.24	K01055
MFD09368.bin.1.176	MFD09368.bin.1.176_contig_53051_64	AF-Q88N36-F1-model_v4	1.81e-19	0.857	0.966	pcaD	3-oxoadipate enol-lactonase 2	Carbon cycling	Polyphenol (Catechol / Hydroxybenzoic acids) cycling	catechol/protocatechuic acid degradation	3.1.1.24	K01055
SRR10260007bin.2	SRR10260007bin.2_k141_91619_1	AF-Q88N36-F1-model_v4	9.221e-16	0.996	0.852	pcaD	3-oxoadipate enol-lactonase 2	Carbon cycling	Polyphenol (Catechol / Hydroxybenzoic acids) cycling	catechol/protocatechuic acid degradation	3.1.1.24	K01055
MFD09222.bin.c.2	MFD09222.bin.c.2_contig_78106_1656	AF-Q88N36-F1-model_v4	4.578e-20	0.992	0.996	pcaD	3-oxoadipate enol-lactonase 2	Carbon cycling	Polyphenol (Catechol / Hydroxybenzoic acids) cycling	catechol/protocatechuic acid degradation	3.1.1.24	K01055
MFD05513.bin.2.61	MFD05513.bin.2.61_contig_2091_16	AF-Q88N36-F1-model_v4	6.062e-28	1	0.996	pcaD	3-oxoadipate enol-lactonase 2	Carbon cycling	Polyphenol (Catechol / Hydroxybenzoic acids) cycling	catechol/protocatechuic acid degradation	3.1.1.24	K01055
MFD04716.bin.1.66	MFD04716.bin.1.66_contig_9650_612	AF-Q88N36-F1-model_v4	7.158e-19	0.993	0.985	pcaD	3-oxoadipate enol-lactonase 2	Carbon cycling	Polyphenol (Catechol / Hydroxybenzoic acids) cycling	catechol/protocatechuic acid degradation	3.1.1.24	K01055
MFD05512.bin.1.184	MFD05512.bin.1.184_contig_19330_757	AF-Q88N36-F1-model_v4	7.294e-25	0.996	1	pcaD	3-oxoadipate enol-lactonase 2	Carbon cycling	Polyphenol (Catechol / Hydroxybenzoic acids) cycling	catechol/protocatechuic acid degradation	3.1.1.24	K01055
MFD04540.bin.1.59	MFD04540.bin.1.59_contig_2387_745	AF-Q88N36-F1-model_v4	8.53e-30	0.992	0.989	pcaD	3-oxoadipate enol-lactonase 2	Carbon cycling	Polyphenol (Catechol / Hydroxybenzoic acids) cycling	catechol/protocatechuic acid degradation	3.1.1.24	K01055
MFD00822.bin.1.253	MFD00822.bin.1.253_contig_35566_297	AF-Q88N36-F1-model_v4	2.038e-19	1	1	pcaD	3-oxoadipate enol-lactonase 2	Carbon cycling	Polyphenol (Catechol / Hydroxybenzoic acids) cycling	catechol/protocatechuic acid degradation	3.1.1.24	K01055
SRR5195118rbin.13	SRR5195118rbin.13_k141_2420970_18	AF-Q88N36-F1-model_v4	1.768e-18	0.989	0.996	pcaD	3-oxoadipate enol-lactonase 2	Carbon cycling	Polyphenol (Catechol / Hydroxybenzoic acids) cycling	catechol/protocatechuic acid degradation	3.1.1.24	K01055
MFD05502.bin.1.7	MFD05502.bin.1.7_contig_29471_230	AF-Q88N36-F1-model_v4	8.923e-22	0.956	0.996	pcaD	3-oxoadipate enol-lactonase 2	Carbon cycling	Polyphenol (Catechol / Hydroxybenzoic acids) cycling	catechol/protocatechuic acid degradation	3.1.1.24	K01055
SRR13207170bin.12	SRR13207170bin.12_k141_5754_89	AF-Q88N36-F1-model_v4	2.822e-31	0.925	0.985	pcaD	3-oxoadipate enol-lactonase 2	Carbon cycling	Polyphenol (Catechol / Hydroxybenzoic acids) cycling	catechol/protocatechuic acid degradation	3.1.1.24	K01055
MFD09286.bin.2.44	MFD09286.bin.2.44_contig_40067_275	AF-Q88N36-F1-model_v4	1.658e-19	0.985	0.973	pcaD	3-oxoadipate enol-lactonase 2	Carbon cycling	Polyphenol (Catechol / Hydroxybenzoic acids) cycling	catechol/protocatechuic acid degradation	3.1.1.24	K01055
MFD02248.bin.1.185	MFD02248.bin.1.185_contig_11699_217	AF-Q88N36-F1-model_v4	1.951e-22	0.992	0.996	pcaD	3-oxoadipate enol-lactonase 2	Carbon cycling	Polyphenol (Catechol / Hydroxybenzoic acids) cycling	catechol/protocatechuic acid degradation	3.1.1.24	K01055
MFD03346.bin.1.30	MFD03346.bin.1.30_contig_9014_1119	AF-Q88N36-F1-model_v4	2.183e-31	0.935	0.989	pcaD	3-oxoadipate enol-lactonase 2	Carbon cycling	Polyphenol (Catechol / Hydroxybenzoic acids) cycling	catechol/protocatechuic acid degradation	3.1.1.24	K01055
MFD00962.bin.2.146	MFD00962.bin.2.146_contig_136790_66	AF-Q88N36-F1-model_v4	6.418e-18	0.964	1	pcaD	3-oxoadipate enol-lactonase 2	Carbon cycling	Polyphenol (Catechol / Hydroxybenzoic acids) cycling	catechol/protocatechuic acid degradation	3.1.1.24	K01055
SRR3985389rbin.15	SRR3985389rbin.15_k141_477451_44	AF-Q88N36-F1-model_v4	7.759e-16	0.979	0.932	pcaD	3-oxoadipate enol-lactonase 2	Carbon cycling	Polyphenol (Catechol / Hydroxybenzoic acids) cycling	catechol/protocatechuic acid degradation	3.1.1.24	K01055
MFD00008.bin.c.1	MFD00008.bin.c.1_contig_10206_2869	AF-Q88N36-F1-model_v4	1.621e-18	0.843	0.992	pcaD	3-oxoadipate enol-lactonase 2	Carbon cycling	Polyphenol (Catechol / Hydroxybenzoic acids) cycling	catechol/protocatechuic acid degradation	3.1.1.24	K01055
SRR12349534bin.1	SRR12349534bin.1_k141_4600_39	AF-Q88N36-F1-model_v4	3.903e-17	1	0.935	pcaD	3-oxoadipate enol-lactonase 2	Carbon cycling	Polyphenol (Catechol / Hydroxybenzoic acids) cycling	catechol/protocatechuic acid degradation	3.1.1.24	K01055
SRR7096238rbin.7	SRR7096238rbin.7_k141_2450493_8	AF-Q88N36-F1-model_v4	5.52e-21	0.935	0.992	pcaD	3-oxoadipate enol-lactonase 2	Carbon cycling	Polyphenol (Catechol / Hydroxybenzoic acids) cycling	catechol/protocatechuic acid degradation	3.1.1.24	K01055
MFD02671.bin.1.70	MFD02671.bin.1.70_contig_8349_473	AF-Q88N36-F1-model_v4	3.35e-21	0.96	0.992	pcaD	3-oxoadipate enol-lactonase 2	Carbon cycling	Polyphenol (Catechol / Hydroxybenzoic acids) cycling	catechol/protocatechuic acid degradation	3.1.1.24	K01055
SRR11743025bin.48	SRR11743025bin.48_k141_1979278_32	AF-Q88N36-F1-model_v4	9.883e-31	0.989	0.992	pcaD	3-oxoadipate enol-lactonase 2	Carbon cycling	Polyphenol (Catechol / Hydroxybenzoic acids) cycling	catechol/protocatechuic acid degradation	3.1.1.24	K01055
SRR12349534bin.1	SRR12349534bin.1_k141_7226_74	AF-Q88N36-F1-model_v4	1.6e-18	0.964	0.996	pcaD	3-oxoadipate enol-lactonase 2	Carbon cycling	Polyphenol (Catechol / Hydroxybenzoic acids) cycling	catechol/protocatechuic acid degradation	3.1.1.24	K01055
MFD02360.bin.1.121	MFD02360.bin.1.121_contig_3504_257	AF-Q88N36-F1-model_v4	3.108e-18	0.964	1	pcaD	3-oxoadipate enol-lactonase 2	Carbon cycling	Polyphenol (Catechol / Hydroxybenzoic acids) cycling	catechol/protocatechuic acid degradation	3.1.1.24	K01055
SRR11835574bin.33	SRR11835574bin.33_k141_2882834_7	AF-Q88N36-F1-model_v4	2.273e-20	0.962	0.996	pcaD	3-oxoadipate enol-lactonase 2	Carbon cycling	Polyphenol (Catechol / Hydroxybenzoic acids) cycling	catechol/protocatechuic acid degradation	3.1.1.24	K01055
MFD05841.bin.1.14	MFD05841.bin.1.14_contig_21492_109	AF-Q88N36-F1-model_v4	4.579e-23	0.949	0.992	pcaD	3-oxoadipate enol-lactonase 2	Carbon cycling	Polyphenol (Catechol / Hydroxybenzoic acids) cycling	catechol/protocatechuic acid degradation	3.1.1.24	K01055
MFD03044.bin.1.46	MFD03044.bin.1.46_contig_48326_146	AF-Q88N36-F1-model_v4	4.372e-24	0.97	0.992	pcaD	3-oxoadipate enol-lactonase 2	Carbon cycling	Polyphenol (Catechol / Hydroxybenzoic acids) cycling	catechol/protocatechuic acid degradation	3.1.1.24	K01055
MFD04540.bin.1.19	MFD04540.bin.1.19_contig_4594_889	AF-Q88N36-F1-model_v4	2.431e-21	0.985	0.985	pcaD	3-oxoadipate enol-lactonase 2	Carbon cycling	Polyphenol (Catechol / Hydroxybenzoic acids) cycling	catechol/protocatechuic acid degradation	3.1.1.24	K01055
S244bin.3	S244bin.3_k141_1564189_239	AF-Q88N36-F1-model_v4	9.097e-25	0.985	0.992	pcaD	3-oxoadipate enol-lactonase 2	Carbon cycling	Polyphenol (Catechol / Hydroxybenzoic acids) cycling	catechol/protocatechuic acid degradation	3.1.1.24	K01055
MFD06092.bin.1.49	MFD06092.bin.1.49_contig_37865_179	AF-Q88N36-F1-model_v4	7.43e-21	0.978	0.992	pcaD	3-oxoadipate enol-lactonase 2	Carbon cycling	Polyphenol (Catechol / Hydroxybenzoic acids) cycling	catechol/protocatechuic acid degradation	3.1.1.24	K01055
MFD09779.bin.1.220	MFD09779.bin.1.220_contig_22114_118	AF-Q88N36-F1-model_v4	1.085e-23	0.992	0.977	pcaD	3-oxoadipate enol-lactonase 2	Carbon cycling	Polyphenol (Catechol / Hydroxybenzoic acids) cycling	catechol/protocatechuic acid degradation	3.1.1.24	K01055
MFD06229.bin.2.170	MFD06229.bin.2.170_contig_1307_3055	AF-Q88N36-F1-model_v4	2.667e-15	0.98	1	pcaD	3-oxoadipate enol-lactonase 2	Carbon cycling	Polyphenol (Catechol / Hydroxybenzoic acids) cycling	catechol/protocatechuic acid degradation	3.1.1.24	K01055
MFD09779.bin.1.125	MFD09779.bin.1.125_contig_79431_12	AF-Q88N36-F1-model_v4	4.248e-19	0.974	0.992	pcaD	3-oxoadipate enol-lactonase 2	Carbon cycling	Polyphenol (Catechol / Hydroxybenzoic acids) cycling	catechol/protocatechuic acid degradation	3.1.1.24	K01055
SRR11674055bin.11	SRR11674055bin.11_k141_444351_33	AF-Q88N36-F1-model_v4	5.931e-17	1	0.996	pcaD	3-oxoadipate enol-lactonase 2	Carbon cycling	Polyphenol (Catechol / Hydroxybenzoic acids) cycling	catechol/protocatechuic acid degradation	3.1.1.24	K01055
SRR11673298bin.2	SRR11673298bin.2_k141_236552_50	AF-Q88N36-F1-model_v4	4.036e-18	0.949	0.996	pcaD	3-oxoadipate enol-lactonase 2	Carbon cycling	Polyphenol (Catechol / Hydroxybenzoic acids) cycling	catechol/protocatechuic acid degradation	3.1.1.24	K01055
MFD03804.bin.1.166	MFD03804.bin.1.166_contig_23283_104	AF-Q88N36-F1-model_v4	8.421e-21	0.974	0.985	pcaD	3-oxoadipate enol-lactonase 2	Carbon cycling	Polyphenol (Catechol / Hydroxybenzoic acids) cycling	catechol/protocatechuic acid degradation	3.1.1.24	K01055
SRR11834726bin.17	SRR11834726bin.17_k141_885640_5	AF-Q88N36-F1-model_v4	4.514e-17	0.985	0.985	pcaD	3-oxoadipate enol-lactonase 2	Carbon cycling	Polyphenol (Catechol / Hydroxybenzoic acids) cycling	catechol/protocatechuic acid degradation	3.1.1.24	K01055
MFD09603.bin.1.275	MFD09603.bin.1.275_contig_380_442	AF-Q88N36-F1-model_v4	1.516e-18	0.844	0.989	pcaD	3-oxoadipate enol-lactonase 2	Carbon cycling	Polyphenol (Catechol / Hydroxybenzoic acids) cycling	catechol/protocatechuic acid degradation	3.1.1.24	K01055
MFD01721.bin.1.328	MFD01721.bin.1.328_contig_10300_404	AF-Q88N36-F1-model_v4	5.908e-21	0.886	0.992	pcaD	3-oxoadipate enol-lactonase 2	Carbon cycling	Polyphenol (Catechol / Hydroxybenzoic acids) cycling	catechol/protocatechuic acid degradation	3.1.1.24	K01055
MFD09964.bin.1.34	MFD09964.bin.1.34_contig_18347_681	AF-Q88N36-F1-model_v4	7.326e-16	0.928	0.989	pcaD	3-oxoadipate enol-lactonase 2	Carbon cycling	Polyphenol (Catechol / Hydroxybenzoic acids) cycling	catechol/protocatechuic acid degradation	3.1.1.24	K01055
MFD06085.bin.1.89	MFD06085.bin.1.89_contig_27041_149	AF-Q88N36-F1-model_v4	2.9e-22	0.989	0.996	pcaD	3-oxoadipate enol-lactonase 2	Carbon cycling	Polyphenol (Catechol / Hydroxybenzoic acids) cycling	catechol/protocatechuic acid degradation	3.1.1.24	K01055
MFD03250.bin.1.126	MFD03250.bin.1.126_contig_3498_17	AF-Q88N36-F1-model_v4	7.444e-19	0.969	0.992	pcaD	3-oxoadipate enol-lactonase 2	Carbon cycling	Polyphenol (Catechol / Hydroxybenzoic acids) cycling	catechol/protocatechuic acid degradation	3.1.1.24	K01055
MFD05684.bin.1.96	MFD05684.bin.1.96_contig_42850_99	AF-Q88N36-F1-model_v4	1.297e-17	0.94	0.996	pcaD	3-oxoadipate enol-lactonase 2	Carbon cycling	Polyphenol (Catechol / Hydroxybenzoic acids) cycling	catechol/protocatechuic acid degradation	3.1.1.24	K01055
MFD10113.bin.3.538	MFD10113.bin.3.538_contig_238_124	AF-Q88N36-F1-model_v4	1.137e-19	0.992	1	pcaD	3-oxoadipate enol-lactonase 2	Carbon cycling	Polyphenol (Catechol / Hydroxybenzoic acids) cycling	catechol/protocatechuic acid degradation	3.1.1.24	K01055
MFD09222.bin.1.52	MFD09222.bin.1.52_contig_59798_1445	AF-Q88N36-F1-model_v4	1.342e-35	1	1	pcaD	3-oxoadipate enol-lactonase 2	Carbon cycling	Polyphenol (Catechol / Hydroxybenzoic acids) cycling	catechol/protocatechuic acid degradation	3.1.1.24	K01055
MFD04944.bin.1.53	MFD04944.bin.1.53_contig_22903_112	AF-Q88N36-F1-model_v4	4.059e-18	0.97	0.992	pcaD	3-oxoadipate enol-lactonase 2	Carbon cycling	Polyphenol (Catechol / Hydroxybenzoic acids) cycling	catechol/protocatechuic acid degradation	3.1.1.24	K01055
MFD04935.bin.1.56	MFD04935.bin.1.56_contig_876_373	AF-Q88N36-F1-model_v4	8.969e-17	0.955	0.992	pcaD	3-oxoadipate enol-lactonase 2	Carbon cycling	Polyphenol (Catechol / Hydroxybenzoic acids) cycling	catechol/protocatechuic acid degradation	3.1.1.24	K01055
SRR8861596bin.29	SRR8861596bin.29_k141_3386323_990	AF-Q88N36-F1-model_v4	1.248e-15	0.935	0.992	pcaD	3-oxoadipate enol-lactonase 2	Carbon cycling	Polyphenol (Catechol / Hydroxybenzoic acids) cycling	catechol/protocatechuic acid degradation	3.1.1.24	K01055
MFD02416.bin.1.164	MFD02416.bin.1.164_contig_6839_425	AF-Q88N36-F1-model_v4	2.805e-17	0.84	0.871	pcaD	3-oxoadipate enol-lactonase 2	Carbon cycling	Polyphenol (Catechol / Hydroxybenzoic acids) cycling	catechol/protocatechuic acid degradation	3.1.1.24	K01055
MFD03804.bin.1.84	MFD03804.bin.1.84_contig_12033_112	AF-Q88N36-F1-model_v4	4.789e-21	1	1	pcaD	3-oxoadipate enol-lactonase 2	Carbon cycling	Polyphenol (Catechol / Hydroxybenzoic acids) cycling	catechol/protocatechuic acid degradation	3.1.1.24	K01055
MFD01721.bin.1.29	MFD01721.bin.1.29_contig_4453_236	AF-Q88N36-F1-model_v4	1.189e-18	0.94	0.996	pcaD	3-oxoadipate enol-lactonase 2	Carbon cycling	Polyphenol (Catechol / Hydroxybenzoic acids) cycling	catechol/protocatechuic acid degradation	3.1.1.24	K01055
MFD00008.bin.1.132	MFD00008.bin.1.132_contig_16334_130	AF-Q88N36-F1-model_v4	1.753e-21	0.981	0.996	pcaD	3-oxoadipate enol-lactonase 2	Carbon cycling	Polyphenol (Catechol / Hydroxybenzoic acids) cycling	catechol/protocatechuic acid degradation	3.1.1.24	K01055
MFD05502.bin.1.61	MFD05502.bin.1.61_contig_8590_44	AF-Q88N36-F1-model_v4	2.545e-15	0.936	0.996	pcaD	3-oxoadipate enol-lactonase 2	Carbon cycling	Polyphenol (Catechol / Hydroxybenzoic acids) cycling	catechol/protocatechuic acid degradation	3.1.1.24	K01055
SRR3990168rbin.47	SRR3990168rbin.47_k141_776773_6	AF-Q88N36-F1-model_v4	8.947e-23	0.958	0.985	pcaD	3-oxoadipate enol-lactonase 2	Carbon cycling	Polyphenol (Catechol / Hydroxybenzoic acids) cycling	catechol/protocatechuic acid degradation	3.1.1.24	K01055
SRR12349250bin.13	SRR12349250bin.13_k141_217_12	AF-Q88N36-F1-model_v4	3.126e-19	0.951	0.981	pcaD	3-oxoadipate enol-lactonase 2	Carbon cycling	Polyphenol (Catechol / Hydroxybenzoic acids) cycling	catechol/protocatechuic acid degradation	3.1.1.24	K01055
MFD04967.bin.1.57	MFD04967.bin.1.57_contig_24403_1005	AF-Q88N36-F1-model_v4	1.104e-19	0.977	0.962	pcaD	3-oxoadipate enol-lactonase 2	Carbon cycling	Polyphenol (Catechol / Hydroxybenzoic acids) cycling	catechol/protocatechuic acid degradation	3.1.1.24	K01055
SRR3985389rbin.15	SRR3985389rbin.15_k141_119630_12	AF-Q88N36-F1-model_v4	9.449e-19	1	1	pcaD	3-oxoadipate enol-lactonase 2	Carbon cycling	Polyphenol (Catechol / Hydroxybenzoic acids) cycling	catechol/protocatechuic acid degradation	3.1.1.24	K01055
MFD03250.bin.1.45	MFD03250.bin.1.45_contig_3333_253	AF-Q88N36-F1-model_v4	3.105e-17	0.873	0.996	pcaD	3-oxoadipate enol-lactonase 2	Carbon cycling	Polyphenol (Catechol / Hydroxybenzoic acids) cycling	catechol/protocatechuic acid degradation	3.1.1.24	K01055
MFD00964.bin.1.287	MFD00964.bin.1.287_contig_18013_465	AF-Q88N36-F1-model_v4	5.554e-16	0.975	0.928	pcaD	3-oxoadipate enol-lactonase 2	Carbon cycling	Polyphenol (Catechol / Hydroxybenzoic acids) cycling	catechol/protocatechuic acid degradation	3.1.1.24	K01055
MFD04463.bin.1.45	MFD04463.bin.1.45_contig_40183_85	AF-Q88N36-F1-model_v4	5.766e-21	0.985	0.992	pcaD	3-oxoadipate enol-lactonase 2	Carbon cycling	Polyphenol (Catechol / Hydroxybenzoic acids) cycling	catechol/protocatechuic acid degradation	3.1.1.24	K01055
MFD01872.bin.1.40	MFD01872.bin.1.40_contig_99575_80	AF-Q88N36-F1-model_v4	5.308e-15	0.973	0.996	pcaD	3-oxoadipate enol-lactonase 2	Carbon cycling	Polyphenol (Catechol / Hydroxybenzoic acids) cycling	catechol/protocatechuic acid degradation	3.1.1.24	K01055
MFD05684.bin.c.1	MFD05684.bin.c.1_contig_25583_756	AF-Q88N36-F1-model_v4	3.432e-23	0.974	0.992	pcaD	3-oxoadipate enol-lactonase 2	Carbon cycling	Polyphenol (Catechol / Hydroxybenzoic acids) cycling	catechol/protocatechuic acid degradation	3.1.1.24	K01055
MFD09603.bin.1.8	MFD09603.bin.1.8_contig_8345_553	AF-Q88N36-F1-model_v4	1.095e-27	0.981	0.996	pcaD	3-oxoadipate enol-lactonase 2	Carbon cycling	Polyphenol (Catechol / Hydroxybenzoic acids) cycling	catechol/protocatechuic acid degradation	3.1.1.24	K01055
MFD09267.bin.1.261	MFD09267.bin.1.261_contig_32184_326	AF-Q88N36-F1-model_v4	2.822e-15	0.879	0.996	pcaD	3-oxoadipate enol-lactonase 2	Carbon cycling	Polyphenol (Catechol / Hydroxybenzoic acids) cycling	catechol/protocatechuic acid degradation	3.1.1.24	K01055
MFD05377.bin.1.45	MFD05377.bin.1.45_contig_78298_192	AF-Q88N36-F1-model_v4	1.148e-17	0.992	1	pcaD	3-oxoadipate enol-lactonase 2	Carbon cycling	Polyphenol (Catechol / Hydroxybenzoic acids) cycling	catechol/protocatechuic acid degradation	3.1.1.24	K01055
MFD02579.bin.1.12	MFD02579.bin.1.12_contig_23880_57	AF-Q88N36-F1-model_v4	1.538e-33	0.996	1	pcaD	3-oxoadipate enol-lactonase 2	Carbon cycling	Polyphenol (Catechol / Hydroxybenzoic acids) cycling	catechol/protocatechuic acid degradation	3.1.1.24	K01055
MFD04212.bin.1.198	MFD04212.bin.1.198_contig_222_660	AF-Q88N36-F1-model_v4	2.125e-31	0.954	0.951	pcaD	3-oxoadipate enol-lactonase 2	Carbon cycling	Polyphenol (Catechol / Hydroxybenzoic acids) cycling	catechol/protocatechuic acid degradation	3.1.1.24	K01055
MFD04944.bin.1.106	MFD04944.bin.1.106_contig_9091_297	AF-Q88N36-F1-model_v4	2.572e-22	0.922	0.981	pcaD	3-oxoadipate enol-lactonase 2	Carbon cycling	Polyphenol (Catechol / Hydroxybenzoic acids) cycling	catechol/protocatechuic acid degradation	3.1.1.24	K01055
MFD09671.bin.1.43	MFD09671.bin.1.43_contig_14626_412	AF-Q88N36-F1-model_v4	2.79e-18	0.967	0.992	pcaD	3-oxoadipate enol-lactonase 2	Carbon cycling	Polyphenol (Catechol / Hydroxybenzoic acids) cycling	catechol/protocatechuic acid degradation	3.1.1.24	K01055
MFD02581.bin.1.289	MFD02581.bin.1.289_contig_18827_356	AF-Q88N36-F1-model_v4	9.977e-22	0.963	0.996	pcaD	3-oxoadipate enol-lactonase 2	Carbon cycling	Polyphenol (Catechol / Hydroxybenzoic acids) cycling	catechol/protocatechuic acid degradation	3.1.1.24	K01055
MFD00822.bin.1.72	MFD00822.bin.1.72_contig_77919_130	AF-Q88N36-F1-model_v4	3.959e-18	0.955	0.989	pcaD	3-oxoadipate enol-lactonase 2	Carbon cycling	Polyphenol (Catechol / Hydroxybenzoic acids) cycling	catechol/protocatechuic acid degradation	3.1.1.24	K01055
MFD06229.bin.2.49	MFD06229.bin.2.49_contig_9573_348	AF-Q88N36-F1-model_v4	5.386e-21	0.985	0.985	pcaD	3-oxoadipate enol-lactonase 2	Carbon cycling	Polyphenol (Catechol / Hydroxybenzoic acids) cycling	catechol/protocatechuic acid degradation	3.1.1.24	K01055
SRR8879133rbin.35	SRR8879133rbin.35_k141_1564939_80	AF-Q88N36-F1-model_v4	1.466e-21	1	1	pcaD	3-oxoadipate enol-lactonase 2	Carbon cycling	Polyphenol (Catechol / Hydroxybenzoic acids) cycling	catechol/protocatechuic acid degradation	3.1.1.24	K01055
MFD01138.bin.1.16	MFD01138.bin.1.16_contig_15123_600	AF-Q88N36-F1-model_v4	5.235e-21	0.993	1	pcaD	3-oxoadipate enol-lactonase 2	Carbon cycling	Polyphenol (Catechol / Hydroxybenzoic acids) cycling	catechol/protocatechuic acid degradation	3.1.1.24	K01055
MFD04580.bin.1.150	MFD04580.bin.1.150_contig_3070_208	AF-Q88N36-F1-model_v4	2.166e-18	0.985	0.992	pcaD	3-oxoadipate enol-lactonase 2	Carbon cycling	Polyphenol (Catechol / Hydroxybenzoic acids) cycling	catechol/protocatechuic acid degradation	3.1.1.24	K01055
MFD03975.bin.1.217	MFD03975.bin.1.217_contig_14546_90	AF-Q88N36-F1-model_v4	4.595e-21	0.942	0.985	pcaD	3-oxoadipate enol-lactonase 2	Carbon cycling	Polyphenol (Catechol / Hydroxybenzoic acids) cycling	catechol/protocatechuic acid degradation	3.1.1.24	K01055
MFD01633.bin.c.2	MFD01633.bin.c.2_contig_2167_2451	AF-Q88N36-F1-model_v4	1.779e-15	0.942	0.973	pcaD	3-oxoadipate enol-lactonase 2	Carbon cycling	Polyphenol (Catechol / Hydroxybenzoic acids) cycling	catechol/protocatechuic acid degradation	3.1.1.24	K01055
SRR8879137rbin.6	SRR8879137rbin.6_k141_2116232_6	AF-Q88N36-F1-model_v4	1.168e-20	0.839	0.992	pcaD	3-oxoadipate enol-lactonase 2	Carbon cycling	Polyphenol (Catechol / Hydroxybenzoic acids) cycling	catechol/protocatechuic acid degradation	3.1.1.24	K01055
SRR5208337rbin.6	SRR5208337rbin.6_k141_631255_52	AF-Q88N36-F1-model_v4	1.18e-21	0.981	0.989	pcaD	3-oxoadipate enol-lactonase 2	Carbon cycling	Polyphenol (Catechol / Hydroxybenzoic acids) cycling	catechol/protocatechuic acid degradation	3.1.1.24	K01055
SRR8554483rbin.86	SRR8554483rbin.86_k141_1030265_8	AF-Q88N36-F1-model_v4	1.192e-22	0.978	0.996	pcaD	3-oxoadipate enol-lactonase 2	Carbon cycling	Polyphenol (Catechol / Hydroxybenzoic acids) cycling	catechol/protocatechuic acid degradation	3.1.1.24	K01055
MFD04944.bin.1.53	MFD04944.bin.1.53_contig_64711_146	AF-Q88N36-F1-model_v4	8e-22	0.876	0.996	pcaD	3-oxoadipate enol-lactonase 2	Carbon cycling	Polyphenol (Catechol / Hydroxybenzoic acids) cycling	catechol/protocatechuic acid degradation	3.1.1.24	K01055
SRR5437773rbin.16	SRR5437773rbin.16_k141_2245978_7	AF-Q88N36-F1-model_v4	2.685e-22	0.944	0.992	pcaD	3-oxoadipate enol-lactonase 2	Carbon cycling	Polyphenol (Catechol / Hydroxybenzoic acids) cycling	catechol/protocatechuic acid degradation	3.1.1.24	K01055
SRR5581483rbin.147	SRR5581483rbin.147_k141_2319947_14	AF-Q88N36-F1-model_v4	1.342e-20	0.917	0.992	pcaD	3-oxoadipate enol-lactonase 2	Carbon cycling	Polyphenol (Catechol / Hydroxybenzoic acids) cycling	catechol/protocatechuic acid degradation	3.1.1.24	K01055
MFD05580.bin.1.115	MFD05580.bin.1.115_contig_13559_3071	AF-Q88N36-F1-model_v4	2.3e-19	1	1	pcaD	3-oxoadipate enol-lactonase 2	Carbon cycling	Polyphenol (Catechol / Hydroxybenzoic acids) cycling	catechol/protocatechuic acid degradation	3.1.1.24	K01055
SRR7003763rbin.27	SRR7003763rbin.27_k141_127735_143	AF-Q88N36-F1-model_v4	5.967e-16	0.97	0.924	pcaD	3-oxoadipate enol-lactonase 2	Carbon cycling	Polyphenol (Catechol / Hydroxybenzoic acids) cycling	catechol/protocatechuic acid degradation	3.1.1.24	K01055
SRR12170511bin.24	SRR12170511bin.24_k141_558583_12	AF-Q88N36-F1-model_v4	3.091e-19	1	0.996	pcaD	3-oxoadipate enol-lactonase 2	Carbon cycling	Polyphenol (Catechol / Hydroxybenzoic acids) cycling	catechol/protocatechuic acid degradation	3.1.1.24	K01055
MFD01716.bin.1.229	MFD01716.bin.1.229_contig_38427_890	AF-Q88N36-F1-model_v4	1.758e-19	1	1	pcaD	3-oxoadipate enol-lactonase 2	Carbon cycling	Polyphenol (Catechol / Hydroxybenzoic acids) cycling	catechol/protocatechuic acid degradation	3.1.1.24	K01055
MFD04212.bin.1.294	MFD04212.bin.1.294_contig_41_2077	AF-Q88N36-F1-model_v4	2.987e-24	0.967	0.996	pcaD	3-oxoadipate enol-lactonase 2	Carbon cycling	Polyphenol (Catechol / Hydroxybenzoic acids) cycling	catechol/protocatechuic acid degradation	3.1.1.24	K01055
MFD02832.bin.1.145	MFD02832.bin.1.145_contig_14089_374	AF-Q88N36-F1-model_v4	2.306e-18	0.992	1	pcaD	3-oxoadipate enol-lactonase 2	Carbon cycling	Polyphenol (Catechol / Hydroxybenzoic acids) cycling	catechol/protocatechuic acid degradation	3.1.1.24	K01055
MFD05512.bin.1.126	MFD05512.bin.1.126_contig_9258_509	AF-Q88N36-F1-model_v4	1.036e-17	0.989	0.996	pcaD	3-oxoadipate enol-lactonase 2	Carbon cycling	Polyphenol (Catechol / Hydroxybenzoic acids) cycling	catechol/protocatechuic acid degradation	3.1.1.24	K01055
MFD02832.bin.1.115	MFD02832.bin.1.115_contig_3885_1210	AF-Q88N36-F1-model_v4	4.297e-24	0.981	0.989	pcaD	3-oxoadipate enol-lactonase 2	Carbon cycling	Polyphenol (Catechol / Hydroxybenzoic acids) cycling	catechol/protocatechuic acid degradation	3.1.1.24	K01055
MFD01275.bin.1.213	MFD01275.bin.1.213_contig_9513_157	AF-Q88N36-F1-model_v4	9.531e-19	0.805	0.985	pcaD	3-oxoadipate enol-lactonase 2	Carbon cycling	Polyphenol (Catechol / Hydroxybenzoic acids) cycling	catechol/protocatechuic acid degradation	3.1.1.24	K01055
SRR5823603rbin.9	SRR5823603rbin.9_k141_40199_12	AF-Q88N36-F1-model_v4	1.043e-17	1	1	pcaD	3-oxoadipate enol-lactonase 2	Carbon cycling	Polyphenol (Catechol / Hydroxybenzoic acids) cycling	catechol/protocatechuic acid degradation	3.1.1.24	K01055
MFD01138.bin.1.8	MFD01138.bin.1.8_contig_21101_132	AF-Q88N36-F1-model_v4	2.156e-23	0.961	0.996	pcaD	3-oxoadipate enol-lactonase 2	Carbon cycling	Polyphenol (Catechol / Hydroxybenzoic acids) cycling	catechol/protocatechuic acid degradation	3.1.1.24	K01055
SRR5579884rbin.24	SRR5579884rbin.24_k141_189990_42	AF-Q88N36-F1-model_v4	7.521e-17	0.973	0.992	pcaD	3-oxoadipate enol-lactonase 2	Carbon cycling	Polyphenol (Catechol / Hydroxybenzoic acids) cycling	catechol/protocatechuic acid degradation	3.1.1.24	K01055
MFD06742.bin.1.336	MFD06742.bin.1.336_contig_12106_889	AF-Q88N36-F1-model_v4	1.993e-20	0.978	0.992	pcaD	3-oxoadipate enol-lactonase 2	Carbon cycling	Polyphenol (Catechol / Hydroxybenzoic acids) cycling	catechol/protocatechuic acid degradation	3.1.1.24	K01055
ERR1051325rbin.23	ERR1051325rbin.23_k141_530861_48	AF-Q88N36-F1-model_v4	1.017e-23	0.967	0.996	pcaD	3-oxoadipate enol-lactonase 2	Carbon cycling	Polyphenol (Catechol / Hydroxybenzoic acids) cycling	catechol/protocatechuic acid degradation	3.1.1.24	K01055
MFD05705.bin.1.166	MFD05705.bin.1.166_contig_20378_247	AF-Q88N36-F1-model_v4	8.099e-25	0.981	0.992	pcaD	3-oxoadipate enol-lactonase 2	Carbon cycling	Polyphenol (Catechol / Hydroxybenzoic acids) cycling	catechol/protocatechuic acid degradation	3.1.1.24	K01055
MFD02840.bin.1.267	MFD02840.bin.1.267_contig_23225_415	AF-Q88N36-F1-model_v4	1.828e-14	0.959	0.878	pcaD	3-oxoadipate enol-lactonase 2	Carbon cycling	Polyphenol (Catechol / Hydroxybenzoic acids) cycling	catechol/protocatechuic acid degradation	3.1.1.24	K01055
MFD05537.bin.2.59	MFD05537.bin.2.59_contig_2081_144	AF-Q88N36-F1-model_v4	1.259e-19	0.814	0.992	pcaD	3-oxoadipate enol-lactonase 2	Carbon cycling	Polyphenol (Catechol / Hydroxybenzoic acids) cycling	catechol/protocatechuic acid degradation	3.1.1.24	K01055
MFD09603.bin.2.159	MFD09603.bin.2.159_contig_59237_18	AF-Q88N36-F1-model_v4	4.906e-25	0.879	0.996	pcaD	3-oxoadipate enol-lactonase 2	Carbon cycling	Polyphenol (Catechol / Hydroxybenzoic acids) cycling	catechol/protocatechuic acid degradation	3.1.1.24	K01055
MFD05684.bin.1.123	MFD05684.bin.1.123_contig_6151_132	AF-Q88N36-F1-model_v4	1.132e-26	0.969	0.981	pcaD	3-oxoadipate enol-lactonase 2	Carbon cycling	Polyphenol (Catechol / Hydroxybenzoic acids) cycling	catechol/protocatechuic acid degradation	3.1.1.24	K01055
MFD05580.bin.1.5	MFD05580.bin.1.5_contig_36584_369	AF-Q88N36-F1-model_v4	1.538e-19	0.978	0.996	pcaD	3-oxoadipate enol-lactonase 2	Carbon cycling	Polyphenol (Catechol / Hydroxybenzoic acids) cycling	catechol/protocatechuic acid degradation	3.1.1.24	K01055
MFD05580.bin.1.134	MFD05580.bin.1.134_contig_35542_14	AF-Q88N36-F1-model_v4	3.559e-20	0.884	0.992	pcaD	3-oxoadipate enol-lactonase 2	Carbon cycling	Polyphenol (Catechol / Hydroxybenzoic acids) cycling	catechol/protocatechuic acid degradation	3.1.1.24	K01055
MFD00964.bin.2.52	MFD00964.bin.2.52_contig_23663_291	AF-Q88N36-F1-model_v4	7.27e-18	0.973	0.958	pcaD	3-oxoadipate enol-lactonase 2	Carbon cycling	Polyphenol (Catechol / Hydroxybenzoic acids) cycling	catechol/protocatechuic acid degradation	3.1.1.24	K01055
MFD05502.bin.2.16	MFD05502.bin.2.16_contig_18577_872	AF-Q88N36-F1-model_v4	1.013e-19	0.991	0.989	pcaD	3-oxoadipate enol-lactonase 2	Carbon cycling	Polyphenol (Catechol / Hydroxybenzoic acids) cycling	catechol/protocatechuic acid degradation	3.1.1.24	K01055
SRR8879134rbin.29	SRR8879134rbin.29_k141_4338661_3	AF-Q88N36-F1-model_v4	2.218e-16	0.958	0.996	pcaD	3-oxoadipate enol-lactonase 2	Carbon cycling	Polyphenol (Catechol / Hydroxybenzoic acids) cycling	catechol/protocatechuic acid degradation	3.1.1.24	K01055
SRR12767728bin.11	SRR12767728bin.11_k141_51475_18	AF-Q88N36-F1-model_v4	2.563e-14	0.964	0.992	pcaD	3-oxoadipate enol-lactonase 2	Carbon cycling	Polyphenol (Catechol / Hydroxybenzoic acids) cycling	catechol/protocatechuic acid degradation	3.1.1.24	K01055
MFD10113.bin.3.538	MFD10113.bin.3.538_contig_1332_62	AF-Q88N36-F1-model_v4	1.218e-22	0.989	0.996	pcaD	3-oxoadipate enol-lactonase 2	Carbon cycling	Polyphenol (Catechol / Hydroxybenzoic acids) cycling	catechol/protocatechuic acid degradation	3.1.1.24	K01055
SRR6185503rbin.35	SRR6185503rbin.35_k141_4400770_19	AF-Q88N36-F1-model_v4	9.698e-30	0.981	0.958	pcaD	3-oxoadipate enol-lactonase 2	Carbon cycling	Polyphenol (Catechol / Hydroxybenzoic acids) cycling	catechol/protocatechuic acid degradation	3.1.1.24	K01055
MFD00964.bin.1.138	MFD00964.bin.1.138_contig_31095_1149	AF-Q88N36-F1-model_v4	8.496e-34	0.985	1	pcaD	3-oxoadipate enol-lactonase 2	Carbon cycling	Polyphenol (Catechol / Hydroxybenzoic acids) cycling	catechol/protocatechuic acid degradation	3.1.1.24	K01055
MFD05502.bin.1.25	MFD05502.bin.1.25_contig_6911_270	AF-Q88N36-F1-model_v4	8.385e-23	0.97	0.989	pcaD	3-oxoadipate enol-lactonase 2	Carbon cycling	Polyphenol (Catechol / Hydroxybenzoic acids) cycling	catechol/protocatechuic acid degradation	3.1.1.24	K01055
MFD06092.bin.1.58	MFD06092.bin.1.58_contig_50993_53	AF-Q88N36-F1-model_v4	1.661e-16	0.929	0.996	pcaD	3-oxoadipate enol-lactonase 2	Carbon cycling	Polyphenol (Catechol / Hydroxybenzoic acids) cycling	catechol/protocatechuic acid degradation	3.1.1.24	K01055
MFD01716.bin.1.49	MFD01716.bin.1.49_contig_16963_484	AF-Q88N36-F1-model_v4	3.675e-26	1	0.996	pcaD	3-oxoadipate enol-lactonase 2	Carbon cycling	Polyphenol (Catechol / Hydroxybenzoic acids) cycling	catechol/protocatechuic acid degradation	3.1.1.24	K01055
SRR1586304rbin.2	SRR1586304rbin.2_k141_33601_12	AF-Q88N36-F1-model_v4	3.201e-23	0.957	0.996	pcaD	3-oxoadipate enol-lactonase 2	Carbon cycling	Polyphenol (Catechol / Hydroxybenzoic acids) cycling	catechol/protocatechuic acid degradation	3.1.1.24	K01055
SRR8861596bin.29	SRR8861596bin.29_k141_3386323_1215	AF-Q88N36-F1-model_v4	1.587e-19	0.984	0.951	pcaD	3-oxoadipate enol-lactonase 2	Carbon cycling	Polyphenol (Catechol / Hydroxybenzoic acids) cycling	catechol/protocatechuic acid degradation	3.1.1.24	K01055
Z1xia_Bbin.4	Z1xia_Bbin.4_k141_1300079_2	AF-Q88N36-F1-model_v4	2.621e-18	0.969	1	pcaD	3-oxoadipate enol-lactonase 2	Carbon cycling	Polyphenol (Catechol / Hydroxybenzoic acids) cycling	catechol/protocatechuic acid degradation	3.1.1.24	K01055
MFD02581.bin.1.20	MFD02581.bin.1.20_contig_2216_89	AF-Q88N36-F1-model_v4	3.638e-19	0.92	0.996	pcaD	3-oxoadipate enol-lactonase 2	Carbon cycling	Polyphenol (Catechol / Hydroxybenzoic acids) cycling	catechol/protocatechuic acid degradation	3.1.1.24	K01055
MFD05377.bin.3.143	MFD05377.bin.3.143_contig_56666_25	AF-Q88N36-F1-model_v4	6.782e-25	0.959	0.996	pcaD	3-oxoadipate enol-lactonase 2	Carbon cycling	Polyphenol (Catechol / Hydroxybenzoic acids) cycling	catechol/protocatechuic acid degradation	3.1.1.24	K01055
SRR1586272rbin.2	SRR1586272rbin.2_k141_109941_11	AF-Q88N36-F1-model_v4	4.998e-21	1	1	pcaD	3-oxoadipate enol-lactonase 2	Carbon cycling	Polyphenol (Catechol / Hydroxybenzoic acids) cycling	catechol/protocatechuic acid degradation	3.1.1.24	K01055
MFD00392.bin.1.141	MFD00392.bin.1.141_contig_19015_19	AF-Q88N36-F1-model_v4	1.121e-21	0.957	0.996	pcaD	3-oxoadipate enol-lactonase 2	Carbon cycling	Polyphenol (Catechol / Hydroxybenzoic acids) cycling	catechol/protocatechuic acid degradation	3.1.1.24	K01055
MFD04580.bin.1.28	MFD04580.bin.1.28_contig_3724_237	AF-Q88N36-F1-model_v4	3.31e-28	0.992	0.996	pcaD	3-oxoadipate enol-lactonase 2	Carbon cycling	Polyphenol (Catechol / Hydroxybenzoic acids) cycling	catechol/protocatechuic acid degradation	3.1.1.24	K01055
MFD00905.bin.1.61	MFD00905.bin.1.61_contig_2298_429	AF-Q88N36-F1-model_v4	2.859e-14	0.882	0.989	pcaD	3-oxoadipate enol-lactonase 2	Carbon cycling	Polyphenol (Catechol / Hydroxybenzoic acids) cycling	catechol/protocatechuic acid degradation	3.1.1.24	K01055
MFD02840.bin.1.32	MFD02840.bin.1.32_contig_8272_767	AF-Q88N36-F1-model_v4	3.584e-21	0.996	0.977	pcaD	3-oxoadipate enol-lactonase 2	Carbon cycling	Polyphenol (Catechol / Hydroxybenzoic acids) cycling	catechol/protocatechuic acid degradation	3.1.1.24	K01055
SRR5579864rbin.15	SRR5579864rbin.15_k141_1765864_63	AF-Q88N36-F1-model_v4	9.259e-19	1	0.996	pcaD	3-oxoadipate enol-lactonase 2	Carbon cycling	Polyphenol (Catechol / Hydroxybenzoic acids) cycling	catechol/protocatechuic acid degradation	3.1.1.24	K01055
MFD05567.bin.2.192	MFD05567.bin.2.192_contig_37267_76	AF-Q88N36-F1-model_v4	2.453e-19	1	1	pcaD	3-oxoadipate enol-lactonase 2	Carbon cycling	Polyphenol (Catechol / Hydroxybenzoic acids) cycling	catechol/protocatechuic acid degradation	3.1.1.24	K01055
MFD06229.bin.1.275	MFD06229.bin.1.275_contig_3626_2864	AF-Q88N36-F1-model_v4	4.568e-21	0.912	0.992	pcaD	3-oxoadipate enol-lactonase 2	Carbon cycling	Polyphenol (Catechol / Hydroxybenzoic acids) cycling	catechol/protocatechuic acid degradation	3.1.1.24	K01055
SRR10489833bin.35	SRR10489833bin.35_k141_295937_23	AF-Q88N36-F1-model_v4	6.564e-23	0.952	0.981	pcaD	3-oxoadipate enol-lactonase 2	Carbon cycling	Polyphenol (Catechol / Hydroxybenzoic acids) cycling	catechol/protocatechuic acid degradation	3.1.1.24	K01055
MFD00032.bin.1.140	MFD00032.bin.1.140_contig_80986_117	AF-Q88N36-F1-model_v4	2.031e-27	0.981	0.992	pcaD	3-oxoadipate enol-lactonase 2	Carbon cycling	Polyphenol (Catechol / Hydroxybenzoic acids) cycling	catechol/protocatechuic acid degradation	3.1.1.24	K01055
MFD06742.bin.1.131	MFD06742.bin.1.131_contig_15015_40	AF-Q88N36-F1-model_v4	1.812e-18	0.992	0.962	pcaD	3-oxoadipate enol-lactonase 2	Carbon cycling	Polyphenol (Catechol / Hydroxybenzoic acids) cycling	catechol/protocatechuic acid degradation	3.1.1.24	K01055
SRR5195109rbin.5	SRR5195109rbin.5_k141_101078_2	AF-Q88N36-F1-model_v4	9.703e-25	0.978	0.996	pcaD	3-oxoadipate enol-lactonase 2	Carbon cycling	Polyphenol (Catechol / Hydroxybenzoic acids) cycling	catechol/protocatechuic acid degradation	3.1.1.24	K01055
MFD05521.bin.1.222	MFD05521.bin.1.222_contig_41113_288	AF-Q88N36-F1-model_v4	3.467e-20	0.857	0.985	pcaD	3-oxoadipate enol-lactonase 2	Carbon cycling	Polyphenol (Catechol / Hydroxybenzoic acids) cycling	catechol/protocatechuic acid degradation	3.1.1.24	K01055
SRR12170515bin.7	SRR12170515bin.7_k141_253501_26	AF-Q88N36-F1-model_v4	4.755e-22	0.989	1	pcaD	3-oxoadipate enol-lactonase 2	Carbon cycling	Polyphenol (Catechol / Hydroxybenzoic acids) cycling	catechol/protocatechuic acid degradation	3.1.1.24	K01055
MFD05454.bin.1.273	MFD05454.bin.1.273_contig_150935_62	AF-Q88N36-F1-model_v4	6.123e-22	0.97	0.985	pcaD	3-oxoadipate enol-lactonase 2	Carbon cycling	Polyphenol (Catechol / Hydroxybenzoic acids) cycling	catechol/protocatechuic acid degradation	3.1.1.24	K01055
MFD09603.bin.2.169	MFD09603.bin.2.169_contig_9120_388	AF-Q88N36-F1-model_v4	3.978e-17	0.887	0.996	pcaD	3-oxoadipate enol-lactonase 2	Carbon cycling	Polyphenol (Catechol / Hydroxybenzoic acids) cycling	catechol/protocatechuic acid degradation	3.1.1.24	K01055
MFD04492.bin.1.138	MFD04492.bin.1.138_contig_70644_28	AF-Q88N36-F1-model_v4	4.905e-22	0.893	0.989	pcaD	3-oxoadipate enol-lactonase 2	Carbon cycling	Polyphenol (Catechol / Hydroxybenzoic acids) cycling	catechol/protocatechuic acid degradation	3.1.1.24	K01055
MFD02809.bin.1.263	MFD02809.bin.1.263_contig_28502_213	AF-Q88N36-F1-model_v4	2.967e-13	0.976	0.909	pcaD	3-oxoadipate enol-lactonase 2	Carbon cycling	Polyphenol (Catechol / Hydroxybenzoic acids) cycling	catechol/protocatechuic acid degradation	3.1.1.24	K01055
MFD04463.bin.1.103	MFD04463.bin.1.103_contig_8800_3519	AF-Q88N36-F1-model_v4	4.29e-22	0.988	0.996	pcaD	3-oxoadipate enol-lactonase 2	Carbon cycling	Polyphenol (Catechol / Hydroxybenzoic acids) cycling	catechol/protocatechuic acid degradation	3.1.1.24	K01055
SRR7976247rbin.20	SRR7976247rbin.20_k141_40071_4	AF-Q88N36-F1-model_v4	3.896e-16	0.983	0.913	pcaD	3-oxoadipate enol-lactonase 2	Carbon cycling	Polyphenol (Catechol / Hydroxybenzoic acids) cycling	catechol/protocatechuic acid degradation	3.1.1.24	K01055
MFD00731.bin.1.167	MFD00731.bin.1.167_contig_6582_740	AF-Q88N36-F1-model_v4	1.966e-18	0.81	0.989	pcaD	3-oxoadipate enol-lactonase 2	Carbon cycling	Polyphenol (Catechol / Hydroxybenzoic acids) cycling	catechol/protocatechuic acid degradation	3.1.1.24	K01055
MFD04428.bin.1.4	MFD04428.bin.1.4_contig_52594_509	AF-Q88N36-F1-model_v4	1.1e-19	0.966	0.962	pcaD	3-oxoadipate enol-lactonase 2	Carbon cycling	Polyphenol (Catechol / Hydroxybenzoic acids) cycling	catechol/protocatechuic acid degradation	3.1.1.24	K01055
MFD05705.bin.1.231	MFD05705.bin.1.231_contig_49067_120	AF-Q88N36-F1-model_v4	1.25e-19	0.813	0.996	pcaD	3-oxoadipate enol-lactonase 2	Carbon cycling	Polyphenol (Catechol / Hydroxybenzoic acids) cycling	catechol/protocatechuic acid degradation	3.1.1.24	K01055
MFD02671.bin.1.70	MFD02671.bin.1.70_contig_8350_120	AF-Q88N36-F1-model_v4	3.513e-14	0.973	0.97	pcaD	3-oxoadipate enol-lactonase 2	Carbon cycling	Polyphenol (Catechol / Hydroxybenzoic acids) cycling	catechol/protocatechuic acid degradation	3.1.1.24	K01055
SRR7042361rbin.2	SRR7042361rbin.2_k141_8912_4	AF-Q88N36-F1-model_v4	7.551e-23	0.989	0.996	pcaD	3-oxoadipate enol-lactonase 2	Carbon cycling	Polyphenol (Catechol / Hydroxybenzoic acids) cycling	catechol/protocatechuic acid degradation	3.1.1.24	K01055
MFD03250.bin.1.152	MFD03250.bin.1.152_contig_23747_80	AF-Q88N36-F1-model_v4	8.566e-27	0.981	0.996	pcaD	3-oxoadipate enol-lactonase 2	Carbon cycling	Polyphenol (Catechol / Hydroxybenzoic acids) cycling	catechol/protocatechuic acid degradation	3.1.1.24	K01055
MFD01275.bin.1.213	MFD01275.bin.1.213_contig_7346_124	AF-Q88N36-F1-model_v4	1.352e-18	0.954	0.989	pcaD	3-oxoadipate enol-lactonase 2	Carbon cycling	Polyphenol (Catechol / Hydroxybenzoic acids) cycling	catechol/protocatechuic acid degradation	3.1.1.24	K01055
MFD05684.bin.1.403	MFD05684.bin.1.403_contig_69391_13	AF-Q88N36-F1-model_v4	2.666e-17	0.955	0.962	pcaD	3-oxoadipate enol-lactonase 2	Carbon cycling	Polyphenol (Catechol / Hydroxybenzoic acids) cycling	catechol/protocatechuic acid degradation	3.1.1.24	K01055
SRR11678563bin.11	SRR11678563bin.11_k141_986882_2	AF-Q88N36-F1-model_v4	1.734e-20	0.871	0.985	pcaD	3-oxoadipate enol-lactonase 2	Carbon cycling	Polyphenol (Catechol / Hydroxybenzoic acids) cycling	catechol/protocatechuic acid degradation	3.1.1.24	K01055
MFD05942.bin.1.323	MFD05942.bin.1.323_contig_15811_168	AF-Q88N36-F1-model_v4	4.581e-19	0.984	0.989	pcaD	3-oxoadipate enol-lactonase 2	Carbon cycling	Polyphenol (Catechol / Hydroxybenzoic acids) cycling	catechol/protocatechuic acid degradation	3.1.1.24	K01055
MFD05942.bin.1.16	MFD05942.bin.1.16_contig_118157_149	AF-Q88N36-F1-model_v4	6.803e-17	0.974	0.985	pcaD	3-oxoadipate enol-lactonase 2	Carbon cycling	Polyphenol (Catechol / Hydroxybenzoic acids) cycling	catechol/protocatechuic acid degradation	3.1.1.24	K01055
MFD05537.bin.2.59	MFD05537.bin.2.59_contig_15666_131	AF-Q88N36-F1-model_v4	4.207e-16	0.976	0.992	pcaD	3-oxoadipate enol-lactonase 2	Carbon cycling	Polyphenol (Catechol / Hydroxybenzoic acids) cycling	catechol/protocatechuic acid degradation	3.1.1.24	K01055
MFD01561.bin.1.3	MFD01561.bin.1.3_contig_1111_84	AF-Q88N36-F1-model_v4	2.825e-32	1	1	pcaD	3-oxoadipate enol-lactonase 2	Carbon cycling	Polyphenol (Catechol / Hydroxybenzoic acids) cycling	catechol/protocatechuic acid degradation	3.1.1.24	K01055
MFD04463.bin.1.295	MFD04463.bin.1.295_contig_7201_1587	AF-Q88N36-F1-model_v4	5.038e-19	0.992	1	pcaD	3-oxoadipate enol-lactonase 2	Carbon cycling	Polyphenol (Catechol / Hydroxybenzoic acids) cycling	catechol/protocatechuic acid degradation	3.1.1.24	K01055
MFD02159.bin.1.34	MFD02159.bin.1.34_contig_40590_23	AF-Q88N36-F1-model_v4	8.767e-17	0.983	0.932	pcaD	3-oxoadipate enol-lactonase 2	Carbon cycling	Polyphenol (Catechol / Hydroxybenzoic acids) cycling	catechol/protocatechuic acid degradation	3.1.1.24	K01055
SRR5579884rbin.39	SRR5579884rbin.39_k141_104761_33	AF-Q88N36-F1-model_v4	5.269e-22	0.993	0.996	pcaD	3-oxoadipate enol-lactonase 2	Carbon cycling	Polyphenol (Catechol / Hydroxybenzoic acids) cycling	catechol/protocatechuic acid degradation	3.1.1.24	K01055
MFD10064.bin.1.151	MFD10064.bin.1.151_contig_10038_2	AF-Q88N36-F1-model_v4	3.034e-28	0.981	0.985	pcaD	3-oxoadipate enol-lactonase 2	Carbon cycling	Polyphenol (Catechol / Hydroxybenzoic acids) cycling	catechol/protocatechuic acid degradation	3.1.1.24	K01055
MFD04212.bin.1.214	MFD04212.bin.1.214_contig_1872_177	AF-Q88N36-F1-model_v4	2.868e-16	0.993	0.996	pcaD	3-oxoadipate enol-lactonase 2	Carbon cycling	Polyphenol (Catechol / Hydroxybenzoic acids) cycling	catechol/protocatechuic acid degradation	3.1.1.24	K01055
MFD09368.bin.1.229	MFD09368.bin.1.229_contig_27528_56	AF-Q88N36-F1-model_v4	1.164e-17	0.838	0.992	pcaD	3-oxoadipate enol-lactonase 2	Carbon cycling	Polyphenol (Catechol / Hydroxybenzoic acids) cycling	catechol/protocatechuic acid degradation	3.1.1.24	K01055
MFD03044.bin.1.24	MFD03044.bin.1.24_contig_86_80	AF-Q88N36-F1-model_v4	1.277e-22	0.97	0.992	pcaD	3-oxoadipate enol-lactonase 2	Carbon cycling	Polyphenol (Catechol / Hydroxybenzoic acids) cycling	catechol/protocatechuic acid degradation	3.1.1.24	K01055
SRR7965807rbin.5	SRR7965807rbin.5_k141_983470_2	AF-Q88N36-F1-model_v4	2.54e-21	0.993	1	pcaD	3-oxoadipate enol-lactonase 2	Carbon cycling	Polyphenol (Catechol / Hydroxybenzoic acids) cycling	catechol/protocatechuic acid degradation	3.1.1.24	K01055
SRR6958552rbin.38	SRR6958552rbin.38_k141_6232857_53	AF-Q88N36-F1-model_v4	9.381e-17	0.974	0.989	pcaD	3-oxoadipate enol-lactonase 2	Carbon cycling	Polyphenol (Catechol / Hydroxybenzoic acids) cycling	catechol/protocatechuic acid degradation	3.1.1.24	K01055
MFD09567.bin.1.66	MFD09567.bin.1.66_contig_40071_117	AF-Q88N36-F1-model_v4	2.052e-22	0.985	0.996	pcaD	3-oxoadipate enol-lactonase 2	Carbon cycling	Polyphenol (Catechol / Hydroxybenzoic acids) cycling	catechol/protocatechuic acid degradation	3.1.1.24	K01055
MFD03346.bin.1.144	MFD03346.bin.1.144_contig_12016_136	AF-Q88N36-F1-model_v4	5.486e-35	1	1	pcaD	3-oxoadipate enol-lactonase 2	Carbon cycling	Polyphenol (Catechol / Hydroxybenzoic acids) cycling	catechol/protocatechuic acid degradation	3.1.1.24	K01055
MFD08497.bin.2.53	MFD08497.bin.2.53_contig_43948_10	AF-Q88N36-F1-model_v4	4.738e-16	0.983	0.996	pcaD	3-oxoadipate enol-lactonase 2	Carbon cycling	Polyphenol (Catechol / Hydroxybenzoic acids) cycling	catechol/protocatechuic acid degradation	3.1.1.24	K01055
SRR11678605bin.3	SRR11678605bin.3_k141_18764_5	AF-Q88N36-F1-model_v4	3.252e-16	0.87	0.989	pcaD	3-oxoadipate enol-lactonase 2	Carbon cycling	Polyphenol (Catechol / Hydroxybenzoic acids) cycling	catechol/protocatechuic acid degradation	3.1.1.24	K01055
MFD10007.bin.c.5	MFD10007.bin.c.5_contig_3065_243	AF-Q88N36-F1-model_v4	2.59e-18	0.874	0.981	pcaD	3-oxoadipate enol-lactonase 2	Carbon cycling	Polyphenol (Catechol / Hydroxybenzoic acids) cycling	catechol/protocatechuic acid degradation	3.1.1.24	K01055
S261bin.1	S261bin.1_k141_1672187_48	AF-Q88N36-F1-model_v4	4.416e-24	0.996	1	pcaD	3-oxoadipate enol-lactonase 2	Carbon cycling	Polyphenol (Catechol / Hydroxybenzoic acids) cycling	catechol/protocatechuic acid degradation	3.1.1.24	K01055
MFD04434.bin.2.133	MFD04434.bin.2.133_contig_7374_514	AF-Q88N36-F1-model_v4	9.862e-20	0.918	0.996	pcaD	3-oxoadipate enol-lactonase 2	Carbon cycling	Polyphenol (Catechol / Hydroxybenzoic acids) cycling	catechol/protocatechuic acid degradation	3.1.1.24	K01055
MFD05684.bin.1.151	MFD05684.bin.1.151_contig_13407_82	AF-Q88N36-F1-model_v4	5.312e-20	0.933	0.992	pcaD	3-oxoadipate enol-lactonase 2	Carbon cycling	Polyphenol (Catechol / Hydroxybenzoic acids) cycling	catechol/protocatechuic acid degradation	3.1.1.24	K01055
MFD02671.bin.1.57	MFD02671.bin.1.57_contig_6760_410	AF-Q88N36-F1-model_v4	2.852e-20	0.98	0.913	pcaD	3-oxoadipate enol-lactonase 2	Carbon cycling	Polyphenol (Catechol / Hydroxybenzoic acids) cycling	catechol/protocatechuic acid degradation	3.1.1.24	K01055
SRR9650391rbin.16	SRR9650391rbin.16_k141_876838_37	AF-Q88N36-F1-model_v4	2.765e-18	0.917	0.992	pcaD	3-oxoadipate enol-lactonase 2	Carbon cycling	Polyphenol (Catechol / Hydroxybenzoic acids) cycling	catechol/protocatechuic acid degradation	3.1.1.24	K01055
SRR6185369rbin.12	SRR6185369rbin.12_k141_102337_35	AF-Q88N36-F1-model_v4	1.676e-21	0.974	0.992	pcaD	3-oxoadipate enol-lactonase 2	Carbon cycling	Polyphenol (Catechol / Hydroxybenzoic acids) cycling	catechol/protocatechuic acid degradation	3.1.1.24	K01055
SRR5823612rbin.6	SRR5823612rbin.6_k141_112107_61	AF-Q88N36-F1-model_v4	2.178e-14	0.996	0.867	pcaD	3-oxoadipate enol-lactonase 2	Carbon cycling	Polyphenol (Catechol / Hydroxybenzoic acids) cycling	catechol/protocatechuic acid degradation	3.1.1.24	K01055
SRR11719868bin.11	SRR11719868bin.11_k141_437978_33	AF-Q88N36-F1-model_v4	3.34e-16	0.978	0.989	pcaD	3-oxoadipate enol-lactonase 2	Carbon cycling	Polyphenol (Catechol / Hydroxybenzoic acids) cycling	catechol/protocatechuic acid degradation	3.1.1.24	K01055
ERR4661004rbin.4	ERR4661004rbin.4_k141_372725_2	AF-Q88N36-F1-model_v4	3.589e-16	0.979	1	pcaD	3-oxoadipate enol-lactonase 2	Carbon cycling	Polyphenol (Catechol / Hydroxybenzoic acids) cycling	catechol/protocatechuic acid degradation	3.1.1.24	K01055
SRR11742962bin.85	SRR11742962bin.85_k141_1170932_38	AF-Q88N36-F1-model_v4	3.727e-21	0.935	0.992	pcaD	3-oxoadipate enol-lactonase 2	Carbon cycling	Polyphenol (Catechol / Hydroxybenzoic acids) cycling	catechol/protocatechuic acid degradation	3.1.1.24	K01055
MFD04850.bin.1.1	MFD04850.bin.1.1_contig_8499_234	AF-Q88N36-F1-model_v4	1.984e-16	0.96	0.996	pcaD	3-oxoadipate enol-lactonase 2	Carbon cycling	Polyphenol (Catechol / Hydroxybenzoic acids) cycling	catechol/protocatechuic acid degradation	3.1.1.24	K01055
MFD04463.bin.1.138	MFD04463.bin.1.138_contig_17002_264	AF-Q88N36-F1-model_v4	2.062e-19	0.978	0.996	pcaD	3-oxoadipate enol-lactonase 2	Carbon cycling	Polyphenol (Catechol / Hydroxybenzoic acids) cycling	catechol/protocatechuic acid degradation	3.1.1.24	K01055
MFD02840.bin.1.311	MFD02840.bin.1.311_contig_28182_333	AF-Q88N36-F1-model_v4	1.214e-20	0.992	1	pcaD	3-oxoadipate enol-lactonase 2	Carbon cycling	Polyphenol (Catechol / Hydroxybenzoic acids) cycling	catechol/protocatechuic acid degradation	3.1.1.24	K01055
R23rbin.1	R23rbin.1_k141_342730_16	AF-Q88N36-F1-model_v4	1.601e-14	0.982	0.859	pcaD	3-oxoadipate enol-lactonase 2	Carbon cycling	Polyphenol (Catechol / Hydroxybenzoic acids) cycling	catechol/protocatechuic acid degradation	3.1.1.24	K01055
MFD02840.bin.1.380	MFD02840.bin.1.380_contig_23244_260	AF-Q88N36-F1-model_v4	2.209e-30	0.943	0.958	pcaD	3-oxoadipate enol-lactonase 2	Carbon cycling	Polyphenol (Catechol / Hydroxybenzoic acids) cycling	catechol/protocatechuic acid degradation	3.1.1.24	K01055
MFD06714.bin.1.234	MFD06714.bin.1.234_contig_3799_317	AF-Q88N36-F1-model_v4	4.542e-17	0.972	1	pcaD	3-oxoadipate enol-lactonase 2	Carbon cycling	Polyphenol (Catechol / Hydroxybenzoic acids) cycling	catechol/protocatechuic acid degradation	3.1.1.24	K01055
SRR5210213rbin.10	SRR5210213rbin.10_k141_350820_170	AF-Q88N36-F1-model_v4	1.022e-19	0.965	0.996	pcaD	3-oxoadipate enol-lactonase 2	Carbon cycling	Polyphenol (Catechol / Hydroxybenzoic acids) cycling	catechol/protocatechuic acid degradation	3.1.1.24	K01055
S261bin.1	S261bin.1_k141_1418691_29	AF-Q88N36-F1-model_v4	6.885e-23	0.992	0.996	pcaD	3-oxoadipate enol-lactonase 2	Carbon cycling	Polyphenol (Catechol / Hydroxybenzoic acids) cycling	catechol/protocatechuic acid degradation	3.1.1.24	K01055
S258bin.5	S258bin.5_k141_1001287_6	AF-Q88N36-F1-model_v4	3.537e-21	0.986	1	pcaD	3-oxoadipate enol-lactonase 2	Carbon cycling	Polyphenol (Catechol / Hydroxybenzoic acids) cycling	catechol/protocatechuic acid degradation	3.1.1.24	K01055
MFD04492.bin.1.183	MFD04492.bin.1.183_contig_21061_161	AF-Q88N36-F1-model_v4	7.912e-20	0.978	0.992	pcaD	3-oxoadipate enol-lactonase 2	Carbon cycling	Polyphenol (Catechol / Hydroxybenzoic acids) cycling	catechol/protocatechuic acid degradation	3.1.1.24	K01055
MFD00392.bin.1.14	MFD00392.bin.1.14_contig_14562_194	AF-Q88N36-F1-model_v4	1.815e-13	1	1	pcaD	3-oxoadipate enol-lactonase 2	Carbon cycling	Polyphenol (Catechol / Hydroxybenzoic acids) cycling	catechol/protocatechuic acid degradation	3.1.1.24	K01055
SRR5210316rbin.5	SRR5210316rbin.5_k141_289020_2	AF-Q88N36-F1-model_v4	8.818e-24	0.993	1	pcaD	3-oxoadipate enol-lactonase 2	Carbon cycling	Polyphenol (Catechol / Hydroxybenzoic acids) cycling	catechol/protocatechuic acid degradation	3.1.1.24	K01055
SRR7100789rbin.23	SRR7100789rbin.23_k141_2377409_9	AF-Q88N36-F1-model_v4	2.884e-16	0.996	0.958	pcaD	3-oxoadipate enol-lactonase 2	Carbon cycling	Polyphenol (Catechol / Hydroxybenzoic acids) cycling	catechol/protocatechuic acid degradation	3.1.1.24	K01055
MFD04212.bin.1.186	MFD04212.bin.1.186_contig_2255_494	AF-Q88N36-F1-model_v4	3.643e-15	1	1	pcaD	3-oxoadipate enol-lactonase 2	Carbon cycling	Polyphenol (Catechol / Hydroxybenzoic acids) cycling	catechol/protocatechuic acid degradation	3.1.1.24	K01055
MFD03975.bin.1.217	MFD03975.bin.1.217_contig_1474_9	AF-Q88N36-F1-model_v4	2.927e-22	0.993	1	pcaD	3-oxoadipate enol-lactonase 2	Carbon cycling	Polyphenol (Catechol / Hydroxybenzoic acids) cycling	catechol/protocatechuic acid degradation	3.1.1.24	K01055
SRR5438094rbin.2	SRR5438094rbin.2_k141_1613938_1	AF-Q88N36-F1-model_v4	2.321e-14	0.953	0.996	pcaD	3-oxoadipate enol-lactonase 2	Carbon cycling	Polyphenol (Catechol / Hydroxybenzoic acids) cycling	catechol/protocatechuic acid degradation	3.1.1.24	K01055
MFD02979.bin.1.204	MFD02979.bin.1.204_contig_32051_424	AF-Q88N36-F1-model_v4	1e-14	0.952	0.932	pcaD	3-oxoadipate enol-lactonase 2	Carbon cycling	Polyphenol (Catechol / Hydroxybenzoic acids) cycling	catechol/protocatechuic acid degradation	3.1.1.24	K01055
ERR4661004rbin.7	ERR4661004rbin.7_k141_280484_40	AF-Q88N36-F1-model_v4	7.037e-15	0.987	0.905	pcaD	3-oxoadipate enol-lactonase 2	Carbon cycling	Polyphenol (Catechol / Hydroxybenzoic acids) cycling	catechol/protocatechuic acid degradation	3.1.1.24	K01055
MFD05841.bin.2.62	MFD05841.bin.2.62_contig_5685_7	AF-Q88N36-F1-model_v4	1.02e-26	0.985	0.996	pcaD	3-oxoadipate enol-lactonase 2	Carbon cycling	Polyphenol (Catechol / Hydroxybenzoic acids) cycling	catechol/protocatechuic acid degradation	3.1.1.24	K01055
S334bin.7	S334bin.7_k141_1423716_10	AF-Q88N36-F1-model_v4	1.394e-14	0.967	0.989	pcaD	3-oxoadipate enol-lactonase 2	Carbon cycling	Polyphenol (Catechol / Hydroxybenzoic acids) cycling	catechol/protocatechuic acid degradation	3.1.1.24	K01055
MFD01138.bin.1.30	MFD01138.bin.1.30_contig_16881_92	AF-Q88N36-F1-model_v4	1.804e-18	0.9	0.992	pcaD	3-oxoadipate enol-lactonase 2	Carbon cycling	Polyphenol (Catechol / Hydroxybenzoic acids) cycling	catechol/protocatechuic acid degradation	3.1.1.24	K01055
MFD05567.bin.1.1	MFD05567.bin.1.1_contig_5942_519	AF-Q88N36-F1-model_v4	9.546e-20	0.985	0.996	pcaD	3-oxoadipate enol-lactonase 2	Carbon cycling	Polyphenol (Catechol / Hydroxybenzoic acids) cycling	catechol/protocatechuic acid degradation	3.1.1.24	K01055
MFD02840.bin.1.380	MFD02840.bin.1.380_contig_23244_94	AF-Q88N36-F1-model_v4	6.244e-18	0.971	1	pcaD	3-oxoadipate enol-lactonase 2	Carbon cycling	Polyphenol (Catechol / Hydroxybenzoic acids) cycling	catechol/protocatechuic acid degradation	3.1.1.24	K01055
MFD05684.bin.2.86	MFD05684.bin.2.86_contig_29719_48	AF-Q88N36-F1-model_v4	1.915e-22	0.981	0.992	pcaD	3-oxoadipate enol-lactonase 2	Carbon cycling	Polyphenol (Catechol / Hydroxybenzoic acids) cycling	catechol/protocatechuic acid degradation	3.1.1.24	K01055
MFD08416.bin.1.79	MFD08416.bin.1.79_contig_7677_158	AF-Q88N36-F1-model_v4	2.604e-32	0.959	0.989	pcaD	3-oxoadipate enol-lactonase 2	Carbon cycling	Polyphenol (Catechol / Hydroxybenzoic acids) cycling	catechol/protocatechuic acid degradation	3.1.1.24	K01055
SRR5581483rbin.117	SRR5581483rbin.117_k141_2276262_40	AF-Q88N36-F1-model_v4	5.226e-27	0.996	0.989	pcaD	3-oxoadipate enol-lactonase 2	Carbon cycling	Polyphenol (Catechol / Hydroxybenzoic acids) cycling	catechol/protocatechuic acid degradation	3.1.1.24	K01055
MFD03044.bin.1.109	MFD03044.bin.1.109_contig_27299_142	AF-Q88N36-F1-model_v4	1.057e-29	0.996	0.992	pcaD	3-oxoadipate enol-lactonase 2	Carbon cycling	Polyphenol (Catechol / Hydroxybenzoic acids) cycling	catechol/protocatechuic acid degradation	3.1.1.24	K01055
MFD01872.bin.2.154	MFD01872.bin.2.154_contig_144292_34	AF-Q88N36-F1-model_v4	5.686e-19	0.984	0.992	pcaD	3-oxoadipate enol-lactonase 2	Carbon cycling	Polyphenol (Catechol / Hydroxybenzoic acids) cycling	catechol/protocatechuic acid degradation	3.1.1.24	K01055
MFD03602.bin.1.67	MFD03602.bin.1.67_contig_674_702	AF-Q88N36-F1-model_v4	1.659e-20	0.956	0.996	pcaD	3-oxoadipate enol-lactonase 2	Carbon cycling	Polyphenol (Catechol / Hydroxybenzoic acids) cycling	catechol/protocatechuic acid degradation	3.1.1.24	K01055
MFD06714.bin.1.9	MFD06714.bin.1.9_contig_39087_21	AF-Q88N36-F1-model_v4	2.812e-18	0.992	1	pcaD	3-oxoadipate enol-lactonase 2	Carbon cycling	Polyphenol (Catechol / Hydroxybenzoic acids) cycling	catechol/protocatechuic acid degradation	3.1.1.24	K01055
MFD01633.bin.1.32	MFD01633.bin.1.32_contig_682_181	AF-Q88N36-F1-model_v4	1.255e-18	0.822	0.996	pcaD	3-oxoadipate enol-lactonase 2	Carbon cycling	Polyphenol (Catechol / Hydroxybenzoic acids) cycling	catechol/protocatechuic acid degradation	3.1.1.24	K01055
MFD02242.bin.1.319	MFD02242.bin.1.319_contig_11019_129	AF-Q88N36-F1-model_v4	4.02e-22	0.989	0.996	pcaD	3-oxoadipate enol-lactonase 2	Carbon cycling	Polyphenol (Catechol / Hydroxybenzoic acids) cycling	catechol/protocatechuic acid degradation	3.1.1.24	K01055
MFD04651.bin.1.139	MFD04651.bin.1.139_contig_7476_112	AF-Q88N36-F1-model_v4	6.864e-16	0.817	0.802	pcaD	3-oxoadipate enol-lactonase 2	Carbon cycling	Polyphenol (Catechol / Hydroxybenzoic acids) cycling	catechol/protocatechuic acid degradation	3.1.1.24	K01055
SRR11613400bin.20	SRR11613400bin.20_k141_853146_22	AF-Q88N36-F1-model_v4	6.297e-15	0.976	1	pcaD	3-oxoadipate enol-lactonase 2	Carbon cycling	Polyphenol (Catechol / Hydroxybenzoic acids) cycling	catechol/protocatechuic acid degradation	3.1.1.24	K01055
MFD01476.bin.c.5	MFD01476.bin.c.5_contig_10417_1870	AF-Q88N36-F1-model_v4	9.111e-24	0.971	1	pcaD	3-oxoadipate enol-lactonase 2	Carbon cycling	Polyphenol (Catechol / Hydroxybenzoic acids) cycling	catechol/protocatechuic acid degradation	3.1.1.24	K01055
MFD04850.bin.1.243	MFD04850.bin.1.243_contig_33905_58	AF-Q88N36-F1-model_v4	3.359e-31	0.954	0.958	pcaD	3-oxoadipate enol-lactonase 2	Carbon cycling	Polyphenol (Catechol / Hydroxybenzoic acids) cycling	catechol/protocatechuic acid degradation	3.1.1.24	K01055
MFD10007.bin.1.62	MFD10007.bin.1.62_contig_50831_9	AF-Q88N36-F1-model_v4	1.247e-16	0.992	1	pcaD	3-oxoadipate enol-lactonase 2	Carbon cycling	Polyphenol (Catechol / Hydroxybenzoic acids) cycling	catechol/protocatechuic acid degradation	3.1.1.24	K01055
zpcx_17bin.11	zpcx_17bin.11_k141_2469021_10	AF-Q88N36-F1-model_v4	1.124e-29	0.965	0.962	pcaD	3-oxoadipate enol-lactonase 2	Carbon cycling	Polyphenol (Catechol / Hydroxybenzoic acids) cycling	catechol/protocatechuic acid degradation	3.1.1.24	K01055
MFD01872.bin.1.361	MFD01872.bin.1.361_contig_60666_40	AF-Q88N36-F1-model_v4	3.824e-23	0.962	0.977	pcaD	3-oxoadipate enol-lactonase 2	Carbon cycling	Polyphenol (Catechol / Hydroxybenzoic acids) cycling	catechol/protocatechuic acid degradation	3.1.1.24	K01055
MFD05512.bin.1.169	MFD05512.bin.1.169_contig_36197_64	AF-Q88N36-F1-model_v4	1.367e-21	0.992	1	pcaD	3-oxoadipate enol-lactonase 2	Carbon cycling	Polyphenol (Catechol / Hydroxybenzoic acids) cycling	catechol/protocatechuic acid degradation	3.1.1.24	K01055
MFD01716.bin.3.307	MFD01716.bin.3.307_contig_9091_6	AF-Q88N36-F1-model_v4	1.545e-23	0.992	0.996	pcaD	3-oxoadipate enol-lactonase 2	Carbon cycling	Polyphenol (Catechol / Hydroxybenzoic acids) cycling	catechol/protocatechuic acid degradation	3.1.1.24	K01055
MFD06229.bin.1.101	MFD06229.bin.1.101_contig_67180_10	AF-Q88N36-F1-model_v4	1.131e-17	0.992	0.962	pcaD	3-oxoadipate enol-lactonase 2	Carbon cycling	Polyphenol (Catechol / Hydroxybenzoic acids) cycling	catechol/protocatechuic acid degradation	3.1.1.24	K01055
SRR7004343rbin.16	SRR7004343rbin.16_k141_398828_104	AF-Q88N36-F1-model_v4	1.341e-17	0.992	1	pcaD	3-oxoadipate enol-lactonase 2	Carbon cycling	Polyphenol (Catechol / Hydroxybenzoic acids) cycling	catechol/protocatechuic acid degradation	3.1.1.24	K01055
MFD06092.bin.c.3	MFD06092.bin.c.3_contig_13607_2716	AF-Q88N36-F1-model_v4	3.704e-22	0.985	0.996	pcaD	3-oxoadipate enol-lactonase 2	Carbon cycling	Polyphenol (Catechol / Hydroxybenzoic acids) cycling	catechol/protocatechuic acid degradation	3.1.1.24	K01055
MFD02416.bin.1.130	MFD02416.bin.1.130_contig_8946_327	AF-Q88N36-F1-model_v4	1.411e-33	0.992	0.989	pcaD	3-oxoadipate enol-lactonase 2	Carbon cycling	Polyphenol (Catechol / Hydroxybenzoic acids) cycling	catechol/protocatechuic acid degradation	3.1.1.24	K01055
SRR7882662rbin.67	SRR7882662rbin.67_k141_312371_9	AF-Q88N36-F1-model_v4	3.976e-21	0.989	0.996	pcaD	3-oxoadipate enol-lactonase 2	Carbon cycling	Polyphenol (Catechol / Hydroxybenzoic acids) cycling	catechol/protocatechuic acid degradation	3.1.1.24	K01055
MFD02581.bin.1.209	MFD02581.bin.1.209_contig_3723_1397	AF-Q88N36-F1-model_v4	4.589e-20	0.978	1	pcaD	3-oxoadipate enol-lactonase 2	Carbon cycling	Polyphenol (Catechol / Hydroxybenzoic acids) cycling	catechol/protocatechuic acid degradation	3.1.1.24	K01055
SRR11678132bin.3	SRR11678132bin.3_k141_2868_284	AF-Q88N36-F1-model_v4	2.541e-18	0.996	0.916	pcaD	3-oxoadipate enol-lactonase 2	Carbon cycling	Polyphenol (Catechol / Hydroxybenzoic acids) cycling	catechol/protocatechuic acid degradation	3.1.1.24	K01055
MFD06714.bin.1.68	MFD06714.bin.1.68_contig_25795_192	AF-Q88N36-F1-model_v4	2.53e-33	0.97	0.989	pcaD	3-oxoadipate enol-lactonase 2	Carbon cycling	Polyphenol (Catechol / Hydroxybenzoic acids) cycling	catechol/protocatechuic acid degradation	3.1.1.24	K01055
SRR3985421rbin.5	SRR3985421rbin.5_k141_361115_9	AF-Q88N36-F1-model_v4	1.455e-14	0.965	0.863	pcaD	3-oxoadipate enol-lactonase 2	Carbon cycling	Polyphenol (Catechol / Hydroxybenzoic acids) cycling	catechol/protocatechuic acid degradation	3.1.1.24	K01055
S126bin.2	S126bin.2_k141_1275782_21	AF-Q88N36-F1-model_v4	1.466e-32	0.985	0.989	pcaD	3-oxoadipate enol-lactonase 2	Carbon cycling	Polyphenol (Catechol / Hydroxybenzoic acids) cycling	catechol/protocatechuic acid degradation	3.1.1.24	K01055
MFD06714.bin.1.11	MFD06714.bin.1.11_contig_54474_112	AF-Q88N36-F1-model_v4	6.012e-31	0.98	0.951	pcaD	3-oxoadipate enol-lactonase 2	Carbon cycling	Polyphenol (Catechol / Hydroxybenzoic acids) cycling	catechol/protocatechuic acid degradation	3.1.1.24	K01055
MFD01721.bin.1.322	MFD01721.bin.1.322_contig_5289_239	AF-Q88N36-F1-model_v4	1.584e-30	0.984	0.97	pcaD	3-oxoadipate enol-lactonase 2	Carbon cycling	Polyphenol (Catechol / Hydroxybenzoic acids) cycling	catechol/protocatechuic acid degradation	3.1.1.24	K01055
MFD02581.bin.1.56	MFD02581.bin.1.56_contig_1176_212	AF-Q88N36-F1-model_v4	1.667e-17	0.966	0.996	pcaD	3-oxoadipate enol-lactonase 2	Carbon cycling	Polyphenol (Catechol / Hydroxybenzoic acids) cycling	catechol/protocatechuic acid degradation	3.1.1.24	K01055
MFD02416.bin.1.322	MFD02416.bin.1.322_contig_41118_21	AF-Q88N36-F1-model_v4	7.705e-20	0.969	0.996	pcaD	3-oxoadipate enol-lactonase 2	Carbon cycling	Polyphenol (Catechol / Hydroxybenzoic acids) cycling	catechol/protocatechuic acid degradation	3.1.1.24	K01055
MFD05841.bin.1.269	MFD05841.bin.1.269_contig_25020_467	AF-Q88N36-F1-model_v4	7.559e-20	0.927	0.992	pcaD	3-oxoadipate enol-lactonase 2	Carbon cycling	Polyphenol (Catechol / Hydroxybenzoic acids) cycling	catechol/protocatechuic acid degradation	3.1.1.24	K01055
SRR11719868bin.11	SRR11719868bin.11_k141_428965_64	AF-Q88N36-F1-model_v4	7.429e-20	0.829	0.981	pcaD	3-oxoadipate enol-lactonase 2	Carbon cycling	Polyphenol (Catechol / Hydroxybenzoic acids) cycling	catechol/protocatechuic acid degradation	3.1.1.24	K01055
MFD02840.bin.1.268	MFD02840.bin.1.268_contig_53754_92	AF-Q88N36-F1-model_v4	1.166e-15	0.996	0.928	pcaD	3-oxoadipate enol-lactonase 2	Carbon cycling	Polyphenol (Catechol / Hydroxybenzoic acids) cycling	catechol/protocatechuic acid degradation	3.1.1.24	K01055
SRR11836037bin.21	SRR11836037bin.21_k141_275249_88	AF-Q88N36-F1-model_v4	3.617e-20	1	1	pcaD	3-oxoadipate enol-lactonase 2	Carbon cycling	Polyphenol (Catechol / Hydroxybenzoic acids) cycling	catechol/protocatechuic acid degradation	3.1.1.24	K01055
SRR5823600rbin.14	SRR5823600rbin.14_k141_133136_9	AF-Q88N36-F1-model_v4	1.38e-22	0.982	1	pcaD	3-oxoadipate enol-lactonase 2	Carbon cycling	Polyphenol (Catechol / Hydroxybenzoic acids) cycling	catechol/protocatechuic acid degradation	3.1.1.24	K01055
MFD01275.bin.1.188	MFD01275.bin.1.188_contig_6039_294	AF-Q88N36-F1-model_v4	2.744e-21	0.986	0.992	pcaD	3-oxoadipate enol-lactonase 2	Carbon cycling	Polyphenol (Catechol / Hydroxybenzoic acids) cycling	catechol/protocatechuic acid degradation	3.1.1.24	K01055
SRR5581483rbin.78	SRR5581483rbin.78_k141_1420546_64	AF-Q88N36-F1-model_v4	7.777e-19	0.978	0.992	pcaD	3-oxoadipate enol-lactonase 2	Carbon cycling	Polyphenol (Catechol / Hydroxybenzoic acids) cycling	catechol/protocatechuic acid degradation	3.1.1.24	K01055
MFD09779.bin.1.83	MFD09779.bin.1.83_contig_11972_3580	AF-Q88N36-F1-model_v4	1.033e-19	0.901	0.992	pcaD	3-oxoadipate enol-lactonase 2	Carbon cycling	Polyphenol (Catechol / Hydroxybenzoic acids) cycling	catechol/protocatechuic acid degradation	3.1.1.24	K01055
MFD05942.bin.1.97	MFD05942.bin.1.97_contig_20491_771	AF-Q88N36-F1-model_v4	6.68e-23	0.962	0.992	pcaD	3-oxoadipate enol-lactonase 2	Carbon cycling	Polyphenol (Catechol / Hydroxybenzoic acids) cycling	catechol/protocatechuic acid degradation	3.1.1.24	K01055
SRR11678605bin.2	SRR11678605bin.2_k141_480661_2	AF-Q88N36-F1-model_v4	1.031e-24	0.968	0.996	pcaD	3-oxoadipate enol-lactonase 2	Carbon cycling	Polyphenol (Catechol / Hydroxybenzoic acids) cycling	catechol/protocatechuic acid degradation	3.1.1.24	K01055
MFD00962.bin.2.180	MFD00962.bin.2.180_contig_47589_90	AF-Q88N36-F1-model_v4	2.011e-20	0.958	0.958	pcaD	3-oxoadipate enol-lactonase 2	Carbon cycling	Polyphenol (Catechol / Hydroxybenzoic acids) cycling	catechol/protocatechuic acid degradation	3.1.1.24	K01055
MFD01275.bin.1.70	MFD01275.bin.1.70_contig_20395_260	AF-Q88N36-F1-model_v4	3.026e-18	0.951	0.958	pcaD	3-oxoadipate enol-lactonase 2	Carbon cycling	Polyphenol (Catechol / Hydroxybenzoic acids) cycling	catechol/protocatechuic acid degradation	3.1.1.24	K01055
MFD06092.bin.1.45	MFD06092.bin.1.45_contig_37047_236	AF-Q88N36-F1-model_v4	1.016e-20	0.982	1	pcaD	3-oxoadipate enol-lactonase 2	Carbon cycling	Polyphenol (Catechol / Hydroxybenzoic acids) cycling	catechol/protocatechuic acid degradation	3.1.1.24	K01055
MFD02242.bin.1.36	MFD02242.bin.1.36_contig_2959_732	AF-Q88N36-F1-model_v4	4.321e-29	0.954	0.954	pcaD	3-oxoadipate enol-lactonase 2	Carbon cycling	Polyphenol (Catechol / Hydroxybenzoic acids) cycling	catechol/protocatechuic acid degradation	3.1.1.24	K01055
S258bin.40	S258bin.40_k141_1445410_5	AF-Q88N36-F1-model_v4	2.796e-31	0.974	0.996	pcaD	3-oxoadipate enol-lactonase 2	Carbon cycling	Polyphenol (Catechol / Hydroxybenzoic acids) cycling	catechol/protocatechuic acid degradation	3.1.1.24	K01055
MFD06714.bin.1.229	MFD06714.bin.1.229_contig_76622_192	AF-Q88N36-F1-model_v4	2.914e-21	0.97	0.996	pcaD	3-oxoadipate enol-lactonase 2	Carbon cycling	Polyphenol (Catechol / Hydroxybenzoic acids) cycling	catechol/protocatechuic acid degradation	3.1.1.24	K01055
SRR7976147rbin.15	SRR7976147rbin.15_k141_129401_51	AF-Q88N36-F1-model_v4	1.797e-15	0.849	0.992	pcaD	3-oxoadipate enol-lactonase 2	Carbon cycling	Polyphenol (Catechol / Hydroxybenzoic acids) cycling	catechol/protocatechuic acid degradation	3.1.1.24	K01055
MFD04492.bin.1.129	MFD04492.bin.1.129_contig_48612_22	AF-Q88N36-F1-model_v4	3.666e-24	0.973	0.958	pcaD	3-oxoadipate enol-lactonase 2	Carbon cycling	Polyphenol (Catechol / Hydroxybenzoic acids) cycling	catechol/protocatechuic acid degradation	3.1.1.24	K01055
MFD05502.bin.1.72	MFD05502.bin.1.72_contig_32756_122	AF-Q88N36-F1-model_v4	1.001e-19	0.969	0.947	pcaD	3-oxoadipate enol-lactonase 2	Carbon cycling	Polyphenol (Catechol / Hydroxybenzoic acids) cycling	catechol/protocatechuic acid degradation	3.1.1.24	K01055
MFD04944.bin.2.140	MFD04944.bin.2.140_contig_13490_24	AF-Q88N36-F1-model_v4	1.196e-18	1	1	pcaD	3-oxoadipate enol-lactonase 2	Carbon cycling	Polyphenol (Catechol / Hydroxybenzoic acids) cycling	catechol/protocatechuic acid degradation	3.1.1.24	K01055
MFD01721.bin.1.290	MFD01721.bin.1.290_contig_29470_204	AF-Q88N36-F1-model_v4	2.499e-19	0.825	0.992	pcaD	3-oxoadipate enol-lactonase 2	Carbon cycling	Polyphenol (Catechol / Hydroxybenzoic acids) cycling	catechol/protocatechuic acid degradation	3.1.1.24	K01055
SRR5215813bin.42	SRR5215813bin.42_k141_73501_3	AF-Q88N36-F1-model_v4	1.682e-28	1	0.996	pcaD	3-oxoadipate enol-lactonase 2	Carbon cycling	Polyphenol (Catechol / Hydroxybenzoic acids) cycling	catechol/protocatechuic acid degradation	3.1.1.24	K01055
SRR8438990rbin.16	SRR8438990rbin.16_k141_178208_6	AF-Q88N36-F1-model_v4	1.148e-22	0.963	0.996	pcaD	3-oxoadipate enol-lactonase 2	Carbon cycling	Polyphenol (Catechol / Hydroxybenzoic acids) cycling	catechol/protocatechuic acid degradation	3.1.1.24	K01055
MFD09671.bin.1.121	MFD09671.bin.1.121_contig_66128_631	AF-Q88N36-F1-model_v4	2.639e-19	1	1	pcaD	3-oxoadipate enol-lactonase 2	Carbon cycling	Polyphenol (Catechol / Hydroxybenzoic acids) cycling	catechol/protocatechuic acid degradation	3.1.1.24	K01055
MFD08691.bin.1.5	MFD08691.bin.1.5_contig_24849_51	AF-Q88N36-F1-model_v4	1.208e-15	0.989	0.996	pcaD	3-oxoadipate enol-lactonase 2	Carbon cycling	Polyphenol (Catechol / Hydroxybenzoic acids) cycling	catechol/protocatechuic acid degradation	3.1.1.24	K01055
MFD02416.bin.1.411	MFD02416.bin.1.411_contig_4093_277	AF-Q88N36-F1-model_v4	6.785e-21	0.967	0.992	pcaD	3-oxoadipate enol-lactonase 2	Carbon cycling	Polyphenol (Catechol / Hydroxybenzoic acids) cycling	catechol/protocatechuic acid degradation	3.1.1.24	K01055
MFD04434.bin.1.109	MFD04434.bin.1.109_contig_6762_507	AF-Q88N36-F1-model_v4	4.156e-30	0.988	0.973	pcaD	3-oxoadipate enol-lactonase 2	Carbon cycling	Polyphenol (Catechol / Hydroxybenzoic acids) cycling	catechol/protocatechuic acid degradation	3.1.1.24	K01055
SRR7097862rbin.15	SRR7097862rbin.15_k141_1274137_129	AF-Q88N36-F1-model_v4	3.239e-17	0.862	0.996	pcaD	3-oxoadipate enol-lactonase 2	Carbon cycling	Polyphenol (Catechol / Hydroxybenzoic acids) cycling	catechol/protocatechuic acid degradation	3.1.1.24	K01055
MFD02671.bin.1.57	MFD02671.bin.1.57_contig_32126_674	AF-Q88N36-F1-model_v4	3.32e-22	0.982	1	pcaD	3-oxoadipate enol-lactonase 2	Carbon cycling	Polyphenol (Catechol / Hydroxybenzoic acids) cycling	catechol/protocatechuic acid degradation	3.1.1.24	K01055
MFD05684.bin.1.387	MFD05684.bin.1.387_contig_29197_613	AF-Q88N36-F1-model_v4	6.618e-23	0.989	1	pcaD	3-oxoadipate enol-lactonase 2	Carbon cycling	Polyphenol (Catechol / Hydroxybenzoic acids) cycling	catechol/protocatechuic acid degradation	3.1.1.24	K01055
SRR8556377rbin.83	SRR8556377rbin.83_k141_1651933_24	AF-Q88N36-F1-model_v4	3.476e-24	0.985	0.989	pcaD	3-oxoadipate enol-lactonase 2	Carbon cycling	Polyphenol (Catechol / Hydroxybenzoic acids) cycling	catechol/protocatechuic acid degradation	3.1.1.24	K01055
MFD04408.bin.1.165	MFD04408.bin.1.165_contig_105108_50	AF-Q88N36-F1-model_v4	2.487e-20	0.967	0.981	pcaD	3-oxoadipate enol-lactonase 2	Carbon cycling	Polyphenol (Catechol / Hydroxybenzoic acids) cycling	catechol/protocatechuic acid degradation	3.1.1.24	K01055
SRR11719875bin.2	SRR11719875bin.2_k141_372049_3	AF-Q88N36-F1-model_v4	2.367e-23	0.989	0.985	pcaD	3-oxoadipate enol-lactonase 2	Carbon cycling	Polyphenol (Catechol / Hydroxybenzoic acids) cycling	catechol/protocatechuic acid degradation	3.1.1.24	K01055
SRR8554501rbin.61	SRR8554501rbin.61_k141_975791_6	AF-Q88N36-F1-model_v4	4.215e-14	0.984	1	pcaD	3-oxoadipate enol-lactonase 2	Carbon cycling	Polyphenol (Catechol / Hydroxybenzoic acids) cycling	catechol/protocatechuic acid degradation	3.1.1.24	K01055
SRR11678133bin.6	SRR11678133bin.6_k141_9604_196	AF-Q88N36-F1-model_v4	2.119e-20	1	1	pcaD	3-oxoadipate enol-lactonase 2	Carbon cycling	Polyphenol (Catechol / Hydroxybenzoic acids) cycling	catechol/protocatechuic acid degradation	3.1.1.24	K01055
MFD09730.bin.1.164	MFD09730.bin.1.164_contig_29298_118	AF-Q88N36-F1-model_v4	3.777e-19	0.94	0.985	pcaD	3-oxoadipate enol-lactonase 2	Carbon cycling	Polyphenol (Catechol / Hydroxybenzoic acids) cycling	catechol/protocatechuic acid degradation	3.1.1.24	K01055
MFD02579.bin.1.106	MFD02579.bin.1.106_contig_8037_513	AF-Q88N36-F1-model_v4	1.21e-19	0.913	0.996	pcaD	3-oxoadipate enol-lactonase 2	Carbon cycling	Polyphenol (Catechol / Hydroxybenzoic acids) cycling	catechol/protocatechuic acid degradation	3.1.1.24	K01055
S274bin.7	S274bin.7_k141_103437_2	AF-Q88N36-F1-model_v4	7.107e-19	0.993	0.996	pcaD	3-oxoadipate enol-lactonase 2	Carbon cycling	Polyphenol (Catechol / Hydroxybenzoic acids) cycling	catechol/protocatechuic acid degradation	3.1.1.24	K01055
SRR11613413bin.5	SRR11613413bin.5_k141_203939_6	AF-Q88N36-F1-model_v4	1.761e-18	1	1	pcaD	3-oxoadipate enol-lactonase 2	Carbon cycling	Polyphenol (Catechol / Hydroxybenzoic acids) cycling	catechol/protocatechuic acid degradation	3.1.1.24	K01055
MFD09964.bin.1.10	MFD09964.bin.1.10_contig_14275_471	AF-Q88N36-F1-model_v4	5.882e-23	0.976	0.958	pcaD	3-oxoadipate enol-lactonase 2	Carbon cycling	Polyphenol (Catechol / Hydroxybenzoic acids) cycling	catechol/protocatechuic acid degradation	3.1.1.24	K01055
MFD03975.bin.1.9	MFD03975.bin.1.9_contig_55782_180	AF-Q88N36-F1-model_v4	8.16e-21	0.977	0.973	pcaD	3-oxoadipate enol-lactonase 2	Carbon cycling	Polyphenol (Catechol / Hydroxybenzoic acids) cycling	catechol/protocatechuic acid degradation	3.1.1.24	K01055
MFD03399.bin.1.95	MFD03399.bin.1.95_contig_17144_1049	AF-Q88N36-F1-model_v4	1.506e-35	0.973	0.989	pcaD	3-oxoadipate enol-lactonase 2	Carbon cycling	Polyphenol (Catechol / Hydroxybenzoic acids) cycling	catechol/protocatechuic acid degradation	3.1.1.24	K01055
MFD03399.bin.1.133	MFD03399.bin.1.133_contig_5426_263	AF-Q88N36-F1-model_v4	1.929e-21	0.989	0.992	pcaD	3-oxoadipate enol-lactonase 2	Carbon cycling	Polyphenol (Catechol / Hydroxybenzoic acids) cycling	catechol/protocatechuic acid degradation	3.1.1.24	K01055
MFD02840.bin.1.414	MFD02840.bin.1.414_contig_14375_213	AF-Q88N36-F1-model_v4	1.201e-19	0.818	0.992	pcaD	3-oxoadipate enol-lactonase 2	Carbon cycling	Polyphenol (Catechol / Hydroxybenzoic acids) cycling	catechol/protocatechuic acid degradation	3.1.1.24	K01055
MFD09267.bin.3.238	MFD09267.bin.3.238_contig_26258_212	AF-Q88N36-F1-model_v4	1.461e-18	0.992	1	pcaD	3-oxoadipate enol-lactonase 2	Carbon cycling	Polyphenol (Catechol / Hydroxybenzoic acids) cycling	catechol/protocatechuic acid degradation	3.1.1.24	K01055
MFD02840.bin.3.7	MFD02840.bin.3.7_contig_9601_387	AF-Q88N36-F1-model_v4	1.226e-22	0.96	0.996	pcaD	3-oxoadipate enol-lactonase 2	Carbon cycling	Polyphenol (Catechol / Hydroxybenzoic acids) cycling	catechol/protocatechuic acid degradation	3.1.1.24	K01055
zpcx_7rbin.21	zpcx_7rbin.21_k141_670368_5	AF-Q88N36-F1-model_v4	2.405e-14	0.982	0.886	pcaD	3-oxoadipate enol-lactonase 2	Carbon cycling	Polyphenol (Catechol / Hydroxybenzoic acids) cycling	catechol/protocatechuic acid degradation	3.1.1.24	K01055
SRR7096238rbin.37	SRR7096238rbin.37_k141_2085124_26	AF-Q88N36-F1-model_v4	3.642e-19	1	1	pcaD	3-oxoadipate enol-lactonase 2	Carbon cycling	Polyphenol (Catechol / Hydroxybenzoic acids) cycling	catechol/protocatechuic acid degradation	3.1.1.24	K01055
MFD09206.bin.1.2	MFD09206.bin.1.2_contig_2535_650	AF-Q88N36-F1-model_v4	1.002e-19	0.896	0.992	pcaD	3-oxoadipate enol-lactonase 2	Carbon cycling	Polyphenol (Catechol / Hydroxybenzoic acids) cycling	catechol/protocatechuic acid degradation	3.1.1.24	K01055
SRR8881008rbin.43	SRR8881008rbin.43_k141_1921113_10	AF-Q88N36-F1-model_v4	1.638e-21	0.856	0.996	pcaD	3-oxoadipate enol-lactonase 2	Carbon cycling	Polyphenol (Catechol / Hydroxybenzoic acids) cycling	catechol/protocatechuic acid degradation	3.1.1.24	K01055
SRR7141967rbin.8	SRR7141967rbin.8_k141_84891_159	AF-Q88N36-F1-model_v4	6.205e-30	0.989	0.996	pcaD	3-oxoadipate enol-lactonase 2	Carbon cycling	Polyphenol (Catechol / Hydroxybenzoic acids) cycling	catechol/protocatechuic acid degradation	3.1.1.24	K01055
MFD01872.bin.1.63	MFD01872.bin.1.63_contig_26314_132	AF-Q88N36-F1-model_v4	6.858e-23	0.985	0.989	pcaD	3-oxoadipate enol-lactonase 2	Carbon cycling	Polyphenol (Catechol / Hydroxybenzoic acids) cycling	catechol/protocatechuic acid degradation	3.1.1.24	K01055
MFD04944.bin.1.10	MFD04944.bin.1.10_contig_22527_54	AF-Q88N36-F1-model_v4	1.056e-15	0.895	0.989	pcaD	3-oxoadipate enol-lactonase 2	Carbon cycling	Polyphenol (Catechol / Hydroxybenzoic acids) cycling	catechol/protocatechuic acid degradation	3.1.1.24	K01055
MFD04935.bin.3.316	MFD04935.bin.3.316_contig_12057_94	AF-Q88N36-F1-model_v4	1.935e-29	1	1	pcaD	3-oxoadipate enol-lactonase 2	Carbon cycling	Polyphenol (Catechol / Hydroxybenzoic acids) cycling	catechol/protocatechuic acid degradation	3.1.1.24	K01055
MFD09368.bin.1.179	MFD09368.bin.1.179_contig_16493_484	AF-Q88N36-F1-model_v4	1.18e-20	0.976	0.92	pcaD	3-oxoadipate enol-lactonase 2	Carbon cycling	Polyphenol (Catechol / Hydroxybenzoic acids) cycling	catechol/protocatechuic acid degradation	3.1.1.24	K01055
SRR8185410rbin.2	SRR8185410rbin.2_k141_54680_15	AF-Q88N36-F1-model_v4	1.381e-22	0.969	0.992	pcaD	3-oxoadipate enol-lactonase 2	Carbon cycling	Polyphenol (Catechol / Hydroxybenzoic acids) cycling	catechol/protocatechuic acid degradation	3.1.1.24	K01055
MFD03399.bin.1.31	MFD03399.bin.1.31_contig_12583_664	AF-Q88N36-F1-model_v4	7.337e-16	0.971	0.924	pcaD	3-oxoadipate enol-lactonase 2	Carbon cycling	Polyphenol (Catechol / Hydroxybenzoic acids) cycling	catechol/protocatechuic acid degradation	3.1.1.24	K01055
MFD04651.bin.1.239	MFD04651.bin.1.239_contig_15621_71	AF-Q88N36-F1-model_v4	3.795e-19	0.895	0.985	pcaD	3-oxoadipate enol-lactonase 2	Carbon cycling	Polyphenol (Catechol / Hydroxybenzoic acids) cycling	catechol/protocatechuic acid degradation	3.1.1.24	K01055
MFD09603.bin.1.101	MFD09603.bin.1.101_contig_78421_41	AF-Q88N36-F1-model_v4	5.95e-34	1	1	pcaD	3-oxoadipate enol-lactonase 2	Carbon cycling	Polyphenol (Catechol / Hydroxybenzoic acids) cycling	catechol/protocatechuic acid degradation	3.1.1.24	K01055
MFD04492.bin.1.120	MFD04492.bin.1.120_contig_32193_50	AF-Q88N36-F1-model_v4	1.832e-31	0.974	0.996	pcaD	3-oxoadipate enol-lactonase 2	Carbon cycling	Polyphenol (Catechol / Hydroxybenzoic acids) cycling	catechol/protocatechuic acid degradation	3.1.1.24	K01055
MFD02840.bin.1.414	MFD02840.bin.1.414_contig_14375_862	AF-Q88N36-F1-model_v4	5.355e-20	0.963	0.909	pcaD	3-oxoadipate enol-lactonase 2	Carbon cycling	Polyphenol (Catechol / Hydroxybenzoic acids) cycling	catechol/protocatechuic acid degradation	3.1.1.24	K01055
MFD04967.bin.1.213	MFD04967.bin.1.213_contig_19663_143	AF-Q88N36-F1-model_v4	1.176e-15	0.987	0.916	pcaD	3-oxoadipate enol-lactonase 2	Carbon cycling	Polyphenol (Catechol / Hydroxybenzoic acids) cycling	catechol/protocatechuic acid degradation	3.1.1.24	K01055
MFD04212.bin.c.1	MFD04212.bin.c.1_contig_1096_4325	AF-Q88N36-F1-model_v4	6.697e-26	0.894	0.996	pcaD	3-oxoadipate enol-lactonase 2	Carbon cycling	Polyphenol (Catechol / Hydroxybenzoic acids) cycling	catechol/protocatechuic acid degradation	3.1.1.24	K01055
SRR7026343rbin.3	SRR7026343rbin.3_k141_56770_7	AF-Q88N36-F1-model_v4	2.105e-18	0.996	0.996	pcaD	3-oxoadipate enol-lactonase 2	Carbon cycling	Polyphenol (Catechol / Hydroxybenzoic acids) cycling	catechol/protocatechuic acid degradation	3.1.1.24	K01055
MFD03346.bin.1.90	MFD03346.bin.1.90_contig_35495_22	AF-Q88N36-F1-model_v4	2.124e-21	0.978	0.992	pcaD	3-oxoadipate enol-lactonase 2	Carbon cycling	Polyphenol (Catechol / Hydroxybenzoic acids) cycling	catechol/protocatechuic acid degradation	3.1.1.24	K01055
MFD04850.bin.1.220	MFD04850.bin.1.220_contig_3604_516	AF-Q88N36-F1-model_v4	2.22e-21	0.992	0.996	pcaD	3-oxoadipate enol-lactonase 2	Carbon cycling	Polyphenol (Catechol / Hydroxybenzoic acids) cycling	catechol/protocatechuic acid degradation	3.1.1.24	K01055
MFD04540.bin.1.59	MFD04540.bin.1.59_contig_41170_7	AF-Q88N36-F1-model_v4	1.923e-25	0.97	0.996	pcaD	3-oxoadipate enol-lactonase 2	Carbon cycling	Polyphenol (Catechol / Hydroxybenzoic acids) cycling	catechol/protocatechuic acid degradation	3.1.1.24	K01055
MFD02671.bin.1.30	MFD02671.bin.1.30_contig_58562_63	AF-Q88N36-F1-model_v4	5.84e-16	0.932	0.989	pcaD	3-oxoadipate enol-lactonase 2	Carbon cycling	Polyphenol (Catechol / Hydroxybenzoic acids) cycling	catechol/protocatechuic acid degradation	3.1.1.24	K01055
MFD09603.bin.1.21	MFD09603.bin.1.21_contig_129_738	AF-Q88N36-F1-model_v4	9.86e-19	0.816	0.992	pcaD	3-oxoadipate enol-lactonase 2	Carbon cycling	Polyphenol (Catechol / Hydroxybenzoic acids) cycling	catechol/protocatechuic acid degradation	3.1.1.24	K01055
S406bin.52	S406bin.52_k141_257206_20	AF-Q88N36-F1-model_v4	3.301e-19	0.982	0.992	pcaD	3-oxoadipate enol-lactonase 2	Carbon cycling	Polyphenol (Catechol / Hydroxybenzoic acids) cycling	catechol/protocatechuic acid degradation	3.1.1.24	K01055
MFD01275.bin.c.18	MFD01275.bin.c.18_contig_2910_232	AF-Q88N36-F1-model_v4	3.37e-22	0.974	0.985	pcaD	3-oxoadipate enol-lactonase 2	Carbon cycling	Polyphenol (Catechol / Hydroxybenzoic acids) cycling	catechol/protocatechuic acid degradation	3.1.1.24	K01055
MFD04944.bin.1.332	MFD04944.bin.1.332_contig_39520_220	AF-Q88N36-F1-model_v4	2.593e-21	0.985	0.996	pcaD	3-oxoadipate enol-lactonase 2	Carbon cycling	Polyphenol (Catechol / Hydroxybenzoic acids) cycling	catechol/protocatechuic acid degradation	3.1.1.24	K01055
MFD01872.bin.1.12	MFD01872.bin.1.12_contig_135933_19	AF-Q88N36-F1-model_v4	1.096e-18	0.929	0.962	pcaD	3-oxoadipate enol-lactonase 2	Carbon cycling	Polyphenol (Catechol / Hydroxybenzoic acids) cycling	catechol/protocatechuic acid degradation	3.1.1.24	K01055
ERR4661001rbin.1	ERR4661001rbin.1_k141_55321_18	AF-Q88N36-F1-model_v4	5.203e-15	0.938	0.856	pcaD	3-oxoadipate enol-lactonase 2	Carbon cycling	Polyphenol (Catechol / Hydroxybenzoic acids) cycling	catechol/protocatechuic acid degradation	3.1.1.24	K01055
MFD10007.bin.1.37	MFD10007.bin.1.37_contig_51085_134	AF-Q88N36-F1-model_v4	1.38e-16	0.974	1	pcaD	3-oxoadipate enol-lactonase 2	Carbon cycling	Polyphenol (Catechol / Hydroxybenzoic acids) cycling	catechol/protocatechuic acid degradation	3.1.1.24	K01055
MFD02360.bin.1.259	MFD02360.bin.1.259_contig_23220_99	AF-Q88N36-F1-model_v4	2.829e-31	0.965	0.958	pcaD	3-oxoadipate enol-lactonase 2	Carbon cycling	Polyphenol (Catechol / Hydroxybenzoic acids) cycling	catechol/protocatechuic acid degradation	3.1.1.24	K01055
MFD10064.bin.1.81	MFD10064.bin.1.81_contig_11522_267	AF-Q88N36-F1-model_v4	1.715e-15	0.965	1	pcaD	3-oxoadipate enol-lactonase 2	Carbon cycling	Polyphenol (Catechol / Hydroxybenzoic acids) cycling	catechol/protocatechuic acid degradation	3.1.1.24	K01055
MFD04935.bin.1.171	MFD04935.bin.1.171_contig_7439_1595	AF-Q88N36-F1-model_v4	5.036e-18	0.855	0.985	pcaD	3-oxoadipate enol-lactonase 2	Carbon cycling	Polyphenol (Catechol / Hydroxybenzoic acids) cycling	catechol/protocatechuic acid degradation	3.1.1.24	K01055
SRR6474919rbin.4	SRR6474919rbin.4_k141_4200_8	AF-Q88N36-F1-model_v4	8.267e-18	0.949	0.943	pcaD	3-oxoadipate enol-lactonase 2	Carbon cycling	Polyphenol (Catechol / Hydroxybenzoic acids) cycling	catechol/protocatechuic acid degradation	3.1.1.24	K01055
MFD06092.bin.1.125	MFD06092.bin.1.125_contig_5216_1206	AF-Q88N36-F1-model_v4	1.458e-15	0.942	0.973	pcaD	3-oxoadipate enol-lactonase 2	Carbon cycling	Polyphenol (Catechol / Hydroxybenzoic acids) cycling	catechol/protocatechuic acid degradation	3.1.1.24	K01055
MFD02923.bin.1.151	MFD02923.bin.1.151_contig_7920_58	AF-Q88N36-F1-model_v4	6.763e-16	0.972	0.962	pcaD	3-oxoadipate enol-lactonase 2	Carbon cycling	Polyphenol (Catechol / Hydroxybenzoic acids) cycling	catechol/protocatechuic acid degradation	3.1.1.24	K01055
SRR5855433rbin.9	SRR5855433rbin.9_k141_13207_9	AF-Q88N36-F1-model_v4	2.343e-19	0.887	0.992	pcaD	3-oxoadipate enol-lactonase 2	Carbon cycling	Polyphenol (Catechol / Hydroxybenzoic acids) cycling	catechol/protocatechuic acid degradation	3.1.1.24	K01055
SRR5579884rbin.33	SRR5579884rbin.33_k141_160945_651	AF-Q88N36-F1-model_v4	8.189e-21	0.977	0.989	pcaD	3-oxoadipate enol-lactonase 2	Carbon cycling	Polyphenol (Catechol / Hydroxybenzoic acids) cycling	catechol/protocatechuic acid degradation	3.1.1.24	K01055
SRR9656163rbin.10	SRR9656163rbin.10_k141_98984_64	AF-Q88N36-F1-model_v4	5.055e-16	0.94	0.989	pcaD	3-oxoadipate enol-lactonase 2	Carbon cycling	Polyphenol (Catechol / Hydroxybenzoic acids) cycling	catechol/protocatechuic acid degradation	3.1.1.24	K01055
MFD09779.bin.1.209	MFD09779.bin.1.209_contig_2467_231	AF-Q88N36-F1-model_v4	5.532e-21	0.936	0.992	pcaD	3-oxoadipate enol-lactonase 2	Carbon cycling	Polyphenol (Catechol / Hydroxybenzoic acids) cycling	catechol/protocatechuic acid degradation	3.1.1.24	K01055
MFD05454.bin.1.273	MFD05454.bin.1.273_contig_2476_321	AF-Q88N36-F1-model_v4	8.569e-16	0.873	1	pcaD	3-oxoadipate enol-lactonase 2	Carbon cycling	Polyphenol (Catechol / Hydroxybenzoic acids) cycling	catechol/protocatechuic acid degradation	3.1.1.24	K01055
MFD00822.bin.c.1	MFD00822.bin.c.1_contig_95048_326	AF-Q88N36-F1-model_v4	9.104e-22	0.989	0.996	pcaD	3-oxoadipate enol-lactonase 2	Carbon cycling	Polyphenol (Catechol / Hydroxybenzoic acids) cycling	catechol/protocatechuic acid degradation	3.1.1.24	K01055
MFD04944.bin.1.41	MFD04944.bin.1.41_contig_25551_213	AF-Q88N36-F1-model_v4	9.981e-25	0.926	0.989	pcaD	3-oxoadipate enol-lactonase 2	Carbon cycling	Polyphenol (Catechol / Hydroxybenzoic acids) cycling	catechol/protocatechuic acid degradation	3.1.1.24	K01055
S171bin.16	S171bin.16_k141_369662_93	AF-Q88N36-F1-model_v4	1.521e-21	0.958	0.97	pcaD	3-oxoadipate enol-lactonase 2	Carbon cycling	Polyphenol (Catechol / Hydroxybenzoic acids) cycling	catechol/protocatechuic acid degradation	3.1.1.24	K01055
MFD04212.bin.1.32	MFD04212.bin.1.32_contig_11064_374	AF-Q88N36-F1-model_v4	6.107e-22	0.978	1	pcaD	3-oxoadipate enol-lactonase 2	Carbon cycling	Polyphenol (Catechol / Hydroxybenzoic acids) cycling	catechol/protocatechuic acid degradation	3.1.1.24	K01055
SRR5690606rbin.83	SRR5690606rbin.83_k141_6549371_4	AF-Q88N36-F1-model_v4	4.181e-16	0.985	1	pcaD	3-oxoadipate enol-lactonase 2	Carbon cycling	Polyphenol (Catechol / Hydroxybenzoic acids) cycling	catechol/protocatechuic acid degradation	3.1.1.24	K01055
SRR12170512bin.31	SRR12170512bin.31_k141_607073_206	AF-Q88N36-F1-model_v4	1.952e-25	0.981	0.989	pcaD	3-oxoadipate enol-lactonase 2	Carbon cycling	Polyphenol (Catechol / Hydroxybenzoic acids) cycling	catechol/protocatechuic acid degradation	3.1.1.24	K01055
MFD05521.bin.1.223	MFD05521.bin.1.223_contig_27501_228	AF-Q88N36-F1-model_v4	1.794e-19	0.988	0.996	pcaD	3-oxoadipate enol-lactonase 2	Carbon cycling	Polyphenol (Catechol / Hydroxybenzoic acids) cycling	catechol/protocatechuic acid degradation	3.1.1.24	K01055
MFD01213.bin.2.184	MFD01213.bin.2.184_contig_52726_123	AF-Q88N36-F1-model_v4	6.447e-19	0.858	0.992	pcaD	3-oxoadipate enol-lactonase 2	Carbon cycling	Polyphenol (Catechol / Hydroxybenzoic acids) cycling	catechol/protocatechuic acid degradation	3.1.1.24	K01055
SRR11719877bin.4	SRR11719877bin.4_k141_230017_29	AF-Q88N36-F1-model_v4	2.106e-24	0.94	0.996	pcaD	3-oxoadipate enol-lactonase 2	Carbon cycling	Polyphenol (Catechol / Hydroxybenzoic acids) cycling	catechol/protocatechuic acid degradation	3.1.1.24	K01055
MFD09286.bin.1.158	MFD09286.bin.1.158_contig_33282_13	AF-Q88N36-F1-model_v4	6.288e-19	0.884	1	pcaD	3-oxoadipate enol-lactonase 2	Carbon cycling	Polyphenol (Catechol / Hydroxybenzoic acids) cycling	catechol/protocatechuic acid degradation	3.1.1.24	K01055
MFD00392.bin.1.141	MFD00392.bin.1.141_contig_74261_10	AF-Q88N36-F1-model_v4	1.707e-15	0.951	0.992	pcaD	3-oxoadipate enol-lactonase 2	Carbon cycling	Polyphenol (Catechol / Hydroxybenzoic acids) cycling	catechol/protocatechuic acid degradation	3.1.1.24	K01055
MFD02579.bin.1.26	MFD02579.bin.1.26_contig_6522_335	AF-Q88N36-F1-model_v4	6.632e-24	0.985	0.996	pcaD	3-oxoadipate enol-lactonase 2	Carbon cycling	Polyphenol (Catechol / Hydroxybenzoic acids) cycling	catechol/protocatechuic acid degradation	3.1.1.24	K01055
MFD05684.bin.1.262	MFD05684.bin.1.262_contig_41805_218	AF-Q88N36-F1-model_v4	3.596e-20	1	1	pcaD	3-oxoadipate enol-lactonase 2	Carbon cycling	Polyphenol (Catechol / Hydroxybenzoic acids) cycling	catechol/protocatechuic acid degradation	3.1.1.24	K01055
MFD10071.bin.2.26	MFD10071.bin.2.26_contig_29250_3	AF-Q88N36-F1-model_v4	8.366e-20	0.965	0.989	pcaD	3-oxoadipate enol-lactonase 2	Carbon cycling	Polyphenol (Catechol / Hydroxybenzoic acids) cycling	catechol/protocatechuic acid degradation	3.1.1.24	K01055
SRR2059973rbin.24	SRR2059973rbin.24_k141_121925_5	AF-Q88N36-F1-model_v4	1.469e-21	0.985	0.996	pcaD	3-oxoadipate enol-lactonase 2	Carbon cycling	Polyphenol (Catechol / Hydroxybenzoic acids) cycling	catechol/protocatechuic acid degradation	3.1.1.24	K01055
S324bin.10	S324bin.10_k141_918430_34	AF-Q88N36-F1-model_v4	2.586e-19	0.975	0.92	pcaD	3-oxoadipate enol-lactonase 2	Carbon cycling	Polyphenol (Catechol / Hydroxybenzoic acids) cycling	catechol/protocatechuic acid degradation	3.1.1.24	K01055
MFD01689.bin.1.40	MFD01689.bin.1.40_contig_17946_765	AF-Q88N36-F1-model_v4	2.425e-20	0.989	0.992	pcaD	3-oxoadipate enol-lactonase 2	Carbon cycling	Polyphenol (Catechol / Hydroxybenzoic acids) cycling	catechol/protocatechuic acid degradation	3.1.1.24	K01055
SRR8881008rbin.43	SRR8881008rbin.43_k141_277585_88	AF-Q88N36-F1-model_v4	2.09e-16	0.992	0.996	pcaD	3-oxoadipate enol-lactonase 2	Carbon cycling	Polyphenol (Catechol / Hydroxybenzoic acids) cycling	catechol/protocatechuic acid degradation	3.1.1.24	K01055
SRR5215813bin.42	SRR5215813bin.42_k141_1923627_26	AF-Q88N36-F1-model_v4	9.592e-25	0.97	0.992	pcaD	3-oxoadipate enol-lactonase 2	Carbon cycling	Polyphenol (Catechol / Hydroxybenzoic acids) cycling	catechol/protocatechuic acid degradation	3.1.1.24	K01055
MFD10113.bin.1.14	MFD10113.bin.1.14_contig_16490_95	AF-Q88N36-F1-model_v4	1.869e-12	0.958	0.924	pcaD	3-oxoadipate enol-lactonase 2	Carbon cycling	Polyphenol (Catechol / Hydroxybenzoic acids) cycling	catechol/protocatechuic acid degradation	3.1.1.24	K01055
MFD04850.bin.c.1	MFD04850.bin.c.1_contig_8337_1106	AF-Q88N36-F1-model_v4	1.126e-22	0.992	0.989	pcaD	3-oxoadipate enol-lactonase 2	Carbon cycling	Polyphenol (Catechol / Hydroxybenzoic acids) cycling	catechol/protocatechuic acid degradation	3.1.1.24	K01055
MFD00031.bin.1.8	MFD00031.bin.1.8_contig_70035_6	AF-Q88N36-F1-model_v4	6.749e-21	0.967	0.989	pcaD	3-oxoadipate enol-lactonase 2	Carbon cycling	Polyphenol (Catechol / Hydroxybenzoic acids) cycling	catechol/protocatechuic acid degradation	3.1.1.24	K01055
MFD02242.bin.1.340	MFD02242.bin.1.340_contig_27607_10	AF-Q88N36-F1-model_v4	4.869e-19	0.974	0.992	pcaD	3-oxoadipate enol-lactonase 2	Carbon cycling	Polyphenol (Catechol / Hydroxybenzoic acids) cycling	catechol/protocatechuic acid degradation	3.1.1.24	K01055
MFD05512.bin.1.68	MFD05512.bin.1.68_contig_15099_219	AF-Q88N36-F1-model_v4	9.574e-21	0.989	0.992	pcaD	3-oxoadipate enol-lactonase 2	Carbon cycling	Polyphenol (Catechol / Hydroxybenzoic acids) cycling	catechol/protocatechuic acid degradation	3.1.1.24	K01055
SRR12349226bin.11	SRR12349226bin.11_k141_13828_14	AF-Q88N36-F1-model_v4	6.067e-19	0.953	0.985	pcaD	3-oxoadipate enol-lactonase 2	Carbon cycling	Polyphenol (Catechol / Hydroxybenzoic acids) cycling	catechol/protocatechuic acid degradation	3.1.1.24	K01055
SRR10953936bin.7	SRR10953936bin.7_k141_563131_3	AF-Q88N36-F1-model_v4	6.403e-15	0.987	0.924	pcaD	3-oxoadipate enol-lactonase 2	Carbon cycling	Polyphenol (Catechol / Hydroxybenzoic acids) cycling	catechol/protocatechuic acid degradation	3.1.1.24	K01055
MFD10064.bin.1.59	MFD10064.bin.1.59_contig_27503_234	AF-Q88N36-F1-model_v4	4.742e-18	1	1	pcaD	3-oxoadipate enol-lactonase 2	Carbon cycling	Polyphenol (Catechol / Hydroxybenzoic acids) cycling	catechol/protocatechuic acid degradation	3.1.1.24	K01055
MFD02134.bin.1.272	MFD02134.bin.1.272_contig_9512_392	AF-Q88N36-F1-model_v4	9.927e-18	0.992	1	pcaD	3-oxoadipate enol-lactonase 2	Carbon cycling	Polyphenol (Catechol / Hydroxybenzoic acids) cycling	catechol/protocatechuic acid degradation	3.1.1.24	K01055
MFD05513.bin.2.193	MFD05513.bin.2.193_contig_26978_24	AF-Q88N36-F1-model_v4	8.969e-20	0.928	0.985	pcaD	3-oxoadipate enol-lactonase 2	Carbon cycling	Polyphenol (Catechol / Hydroxybenzoic acids) cycling	catechol/protocatechuic acid degradation	3.1.1.24	K01055
MFD04651.bin.1.122	MFD04651.bin.1.122_contig_875_99	AF-Q88N36-F1-model_v4	2.364e-20	0.992	0.985	pcaD	3-oxoadipate enol-lactonase 2	Carbon cycling	Polyphenol (Catechol / Hydroxybenzoic acids) cycling	catechol/protocatechuic acid degradation	3.1.1.24	K01055
SRR11833492bin.68	SRR11833492bin.68_k141_3696818_16	AF-Q88N36-F1-model_v4	4.867e-27	0.944	0.958	pcaD	3-oxoadipate enol-lactonase 2	Carbon cycling	Polyphenol (Catechol / Hydroxybenzoic acids) cycling	catechol/protocatechuic acid degradation	3.1.1.24	K01055
MFD04651.bin.1.48	MFD04651.bin.1.48_contig_446_309	AF-Q88N36-F1-model_v4	8.41e-18	0.992	1	pcaD	3-oxoadipate enol-lactonase 2	Carbon cycling	Polyphenol (Catechol / Hydroxybenzoic acids) cycling	catechol/protocatechuic acid degradation	3.1.1.24	K01055
MFD03399.bin.1.67	MFD03399.bin.1.67_contig_7049_73	AF-Q88N36-F1-model_v4	2.523e-24	0.963	0.996	pcaD	3-oxoadipate enol-lactonase 2	Carbon cycling	Polyphenol (Catechol / Hydroxybenzoic acids) cycling	catechol/protocatechuic acid degradation	3.1.1.24	K01055
SRR7094548rbin.14	SRR7094548rbin.14_k141_4319628_31	AF-Q88N36-F1-model_v4	1.78e-22	0.989	0.996	pcaD	3-oxoadipate enol-lactonase 2	Carbon cycling	Polyphenol (Catechol / Hydroxybenzoic acids) cycling	catechol/protocatechuic acid degradation	3.1.1.24	K01055
SRR5919109rbin.6	SRR5919109rbin.6_k141_86108_61	AF-Q88N36-F1-model_v4	2.863e-17	0.981	0.989	pcaD	3-oxoadipate enol-lactonase 2	Carbon cycling	Polyphenol (Catechol / Hydroxybenzoic acids) cycling	catechol/protocatechuic acid degradation	3.1.1.24	K01055
MFD04463.bin.1.126	MFD04463.bin.1.126_contig_5542_725	AF-Q88N36-F1-model_v4	8.595e-25	0.978	0.992	pcaD	3-oxoadipate enol-lactonase 2	Carbon cycling	Polyphenol (Catechol / Hydroxybenzoic acids) cycling	catechol/protocatechuic acid degradation	3.1.1.24	K01055
SRR10954977bin.2	SRR10954977bin.2_k141_607752_2	AF-Q88N36-F1-model_v4	6.135e-24	0.985	0.996	pcaD	3-oxoadipate enol-lactonase 2	Carbon cycling	Polyphenol (Catechol / Hydroxybenzoic acids) cycling	catechol/protocatechuic acid degradation	3.1.1.24	K01055
MFD09779.bin.1.83	MFD09779.bin.1.83_contig_11972_2835	AF-Q88N36-F1-model_v4	7.519e-14	0.852	0.909	pcaD	3-oxoadipate enol-lactonase 2	Carbon cycling	Polyphenol (Catechol / Hydroxybenzoic acids) cycling	catechol/protocatechuic acid degradation	3.1.1.24	K01055
MFD01213.bin.c.4	MFD01213.bin.c.4_contig_4696_1126	AF-Q88N36-F1-model_v4	5.047e-17	0.942	0.977	pcaD	3-oxoadipate enol-lactonase 2	Carbon cycling	Polyphenol (Catechol / Hydroxybenzoic acids) cycling	catechol/protocatechuic acid degradation	3.1.1.24	K01055
SRR12347819bin.7	SRR12347819bin.7_k141_596210_30	AF-Q88N36-F1-model_v4	2.024e-19	0.975	1	pcaD	3-oxoadipate enol-lactonase 2	Carbon cycling	Polyphenol (Catechol / Hydroxybenzoic acids) cycling	catechol/protocatechuic acid degradation	3.1.1.24	K01055
MFD05841.bin.1.191	MFD05841.bin.1.191_contig_61936_104	AF-Q88N36-F1-model_v4	7.624e-15	0.983	0.996	pcaD	3-oxoadipate enol-lactonase 2	Carbon cycling	Polyphenol (Catechol / Hydroxybenzoic acids) cycling	catechol/protocatechuic acid degradation	3.1.1.24	K01055
MFD05442.bin.1.311	MFD05442.bin.1.311_contig_17938_259	AF-Q88N36-F1-model_v4	6.992e-30	0.984	0.954	pcaD	3-oxoadipate enol-lactonase 2	Carbon cycling	Polyphenol (Catechol / Hydroxybenzoic acids) cycling	catechol/protocatechuic acid degradation	3.1.1.24	K01055
MFD04850.bin.2.48	MFD04850.bin.2.48_contig_71151_34	AF-Q88N36-F1-model_v4	8.565e-33	0.996	1	pcaD	3-oxoadipate enol-lactonase 2	Carbon cycling	Polyphenol (Catechol / Hydroxybenzoic acids) cycling	catechol/protocatechuic acid degradation	3.1.1.24	K01055
SRR11742949bin.18	SRR11742949bin.18_k141_846016_1	AF-Q88N36-F1-model_v4	4.201e-20	0.996	0.924	pcaD	3-oxoadipate enol-lactonase 2	Carbon cycling	Polyphenol (Catechol / Hydroxybenzoic acids) cycling	catechol/protocatechuic acid degradation	3.1.1.24	K01055
MFD09671.bin.1.206	MFD09671.bin.1.206_contig_26407_427	AF-Q88N36-F1-model_v4	7.681e-19	0.902	0.992	pcaD	3-oxoadipate enol-lactonase 2	Carbon cycling	Polyphenol (Catechol / Hydroxybenzoic acids) cycling	catechol/protocatechuic acid degradation	3.1.1.24	K01055
SRR5579872rbin.40	SRR5579872rbin.40_k141_1135774_95	AF-Q88N36-F1-model_v4	5.845e-23	0.953	0.996	pcaD	3-oxoadipate enol-lactonase 2	Carbon cycling	Polyphenol (Catechol / Hydroxybenzoic acids) cycling	catechol/protocatechuic acid degradation	3.1.1.24	K01055
SRR5690606rbin.140	SRR5690606rbin.140_k141_5909049_5	AF-Q88N36-F1-model_v4	1.93e-19	1	1	pcaD	3-oxoadipate enol-lactonase 2	Carbon cycling	Polyphenol (Catechol / Hydroxybenzoic acids) cycling	catechol/protocatechuic acid degradation	3.1.1.24	K01055
MFD05521.bin.1.148	MFD05521.bin.1.148_contig_10107_1117	AF-Q88N36-F1-model_v4	7.877e-14	0.948	0.897	pcaD	3-oxoadipate enol-lactonase 2	Carbon cycling	Polyphenol (Catechol / Hydroxybenzoic acids) cycling	catechol/protocatechuic acid degradation	3.1.1.24	K01055
SRR8881009rbin.38	SRR8881009rbin.38_k141_2142932_44	AF-Q88N36-F1-model_v4	2.309e-14	0.969	0.852	pcaD	3-oxoadipate enol-lactonase 2	Carbon cycling	Polyphenol (Catechol / Hydroxybenzoic acids) cycling	catechol/protocatechuic acid degradation	3.1.1.24	K01055
MFD00964.bin.1.287	MFD00964.bin.1.287_contig_50576_73	AF-Q88N36-F1-model_v4	4.113e-21	0.877	0.996	pcaD	3-oxoadipate enol-lactonase 2	Carbon cycling	Polyphenol (Catechol / Hydroxybenzoic acids) cycling	catechol/protocatechuic acid degradation	3.1.1.24	K01055
SRR3989307rbin.83	SRR3989307rbin.83_k141_1570694_20	AF-Q88N36-F1-model_v4	2.847e-24	0.981	1	pcaD	3-oxoadipate enol-lactonase 2	Carbon cycling	Polyphenol (Catechol / Hydroxybenzoic acids) cycling	catechol/protocatechuic acid degradation	3.1.1.24	K01055
SRR12659395bin.11	SRR12659395bin.11_k141_2968297_18	AF-Q88N36-F1-model_v4	3.115e-16	0.94	0.989	pcaD	3-oxoadipate enol-lactonase 2	Carbon cycling	Polyphenol (Catechol / Hydroxybenzoic acids) cycling	catechol/protocatechuic acid degradation	3.1.1.24	K01055
MFD09671.bin.1.194	MFD09671.bin.1.194_contig_23226_23	AF-Q88N36-F1-model_v4	5.331e-20	0.922	0.989	pcaD	3-oxoadipate enol-lactonase 2	Carbon cycling	Polyphenol (Catechol / Hydroxybenzoic acids) cycling	catechol/protocatechuic acid degradation	3.1.1.24	K01055
SRR11833745bin.7	SRR11833745bin.7_k141_2148715_150	AF-Q88N36-F1-model_v4	2.827e-23	0.993	0.996	pcaD	3-oxoadipate enol-lactonase 2	Carbon cycling	Polyphenol (Catechol / Hydroxybenzoic acids) cycling	catechol/protocatechuic acid degradation	3.1.1.24	K01055
MFD06714.bin.1.74	MFD06714.bin.1.74_contig_5472_209	AF-Q88N36-F1-model_v4	3.609e-24	0.992	0.962	pcaD	3-oxoadipate enol-lactonase 2	Carbon cycling	Polyphenol (Catechol / Hydroxybenzoic acids) cycling	catechol/protocatechuic acid degradation	3.1.1.24	K01055
MFD09603.bin.1.4	MFD09603.bin.1.4_contig_15979_735	AF-Q88N36-F1-model_v4	4.645e-19	0.96	0.992	pcaD	3-oxoadipate enol-lactonase 2	Carbon cycling	Polyphenol (Catechol / Hydroxybenzoic acids) cycling	catechol/protocatechuic acid degradation	3.1.1.24	K01055
MFD09495.bin.1.55	MFD09495.bin.1.55_contig_6608_312	AF-Q88N36-F1-model_v4	1.227e-22	0.982	1	pcaD	3-oxoadipate enol-lactonase 2	Carbon cycling	Polyphenol (Catechol / Hydroxybenzoic acids) cycling	catechol/protocatechuic acid degradation	3.1.1.24	K01055
SRR7142034rbin.19	SRR7142034rbin.19_k141_87027_6	AF-Q88N36-F1-model_v4	1.949e-18	0.941	0.962	pcaD	3-oxoadipate enol-lactonase 2	Carbon cycling	Polyphenol (Catechol / Hydroxybenzoic acids) cycling	catechol/protocatechuic acid degradation	3.1.1.24	K01055
MFD09848.bin.3.70	MFD09848.bin.3.70_contig_7024_303	AF-Q88N36-F1-model_v4	3.895e-18	0.99	0.996	pcaD	3-oxoadipate enol-lactonase 2	Carbon cycling	Polyphenol (Catechol / Hydroxybenzoic acids) cycling	catechol/protocatechuic acid degradation	3.1.1.24	K01055
MFD05684.bin.1.74	MFD05684.bin.1.74_contig_33965_63	AF-Q88N36-F1-model_v4	9.131e-31	0.989	0.992	pcaD	3-oxoadipate enol-lactonase 2	Carbon cycling	Polyphenol (Catechol / Hydroxybenzoic acids) cycling	catechol/protocatechuic acid degradation	3.1.1.24	K01055
MFD04540.bin.1.145	MFD04540.bin.1.145_contig_11694_49	AF-Q88N36-F1-model_v4	1.05e-16	1	0.935	pcaD	3-oxoadipate enol-lactonase 2	Carbon cycling	Polyphenol (Catechol / Hydroxybenzoic acids) cycling	catechol/protocatechuic acid degradation	3.1.1.24	K01055
MFD08691.bin.1.5	MFD08691.bin.1.5_contig_181505_91	AF-Q88N36-F1-model_v4	3.923e-21	0.954	0.992	pcaD	3-oxoadipate enol-lactonase 2	Carbon cycling	Polyphenol (Catechol / Hydroxybenzoic acids) cycling	catechol/protocatechuic acid degradation	3.1.1.24	K01055
MFD01872.bin.1.276	MFD01872.bin.1.276_contig_97135_84	AF-Q88N36-F1-model_v4	1.276e-15	1	1	pcaD	3-oxoadipate enol-lactonase 2	Carbon cycling	Polyphenol (Catechol / Hydroxybenzoic acids) cycling	catechol/protocatechuic acid degradation	3.1.1.24	K01055
MFD04408.bin.1.36	MFD04408.bin.1.36_contig_39509_612	AF-Q88N36-F1-model_v4	1.49e-26	0.879	0.985	pcaD	3-oxoadipate enol-lactonase 2	Carbon cycling	Polyphenol (Catechol / Hydroxybenzoic acids) cycling	catechol/protocatechuic acid degradation	3.1.1.24	K01055
MFD09267.bin.1.95	MFD09267.bin.1.95_contig_149921_49	AF-Q88N36-F1-model_v4	1.935e-22	1	0.939	pcaD	3-oxoadipate enol-lactonase 2	Carbon cycling	Polyphenol (Catechol / Hydroxybenzoic acids) cycling	catechol/protocatechuic acid degradation	3.1.1.24	K01055
SRR10998592bin.13	SRR10998592bin.13_k141_3556307_38	AF-Q88N36-F1-model_v4	9.145e-19	0.989	0.996	pcaD	3-oxoadipate enol-lactonase 2	Carbon cycling	Polyphenol (Catechol / Hydroxybenzoic acids) cycling	catechol/protocatechuic acid degradation	3.1.1.24	K01055
MFD04944.bin.1.53	MFD04944.bin.1.53_contig_20172_1203	AF-Q88N36-F1-model_v4	1.453e-21	0.926	1	pcaD	3-oxoadipate enol-lactonase 2	Carbon cycling	Polyphenol (Catechol / Hydroxybenzoic acids) cycling	catechol/protocatechuic acid degradation	3.1.1.24	K01055
SRR3989430rbin.43	SRR3989430rbin.43_k141_1020764_1	AF-Q88N36-F1-model_v4	5.621e-23	0.978	0.989	pcaD	3-oxoadipate enol-lactonase 2	Carbon cycling	Polyphenol (Catechol / Hydroxybenzoic acids) cycling	catechol/protocatechuic acid degradation	3.1.1.24	K01055
SRR7629279rbin.21	SRR7629279rbin.21_k141_110558_351	AF-Q88N36-F1-model_v4	8.433e-24	0.978	1	pcaD	3-oxoadipate enol-lactonase 2	Carbon cycling	Polyphenol (Catechol / Hydroxybenzoic acids) cycling	catechol/protocatechuic acid degradation	3.1.1.24	K01055
BL1bin.6	BL1bin.6_k141_714300_6	AF-Q88N36-F1-model_v4	9.267e-20	0.859	0.992	pcaD	3-oxoadipate enol-lactonase 2	Carbon cycling	Polyphenol (Catechol / Hydroxybenzoic acids) cycling	catechol/protocatechuic acid degradation	3.1.1.24	K01055
MFD09495.bin.1.53	MFD09495.bin.1.53_contig_1929_359	AF-Q88N36-F1-model_v4	2.823e-19	0.929	0.996	pcaD	3-oxoadipate enol-lactonase 2	Carbon cycling	Polyphenol (Catechol / Hydroxybenzoic acids) cycling	catechol/protocatechuic acid degradation	3.1.1.24	K01055
MFD02581.bin.1.11	MFD02581.bin.1.11_contig_79149_308	AF-Q88N36-F1-model_v4	1.975e-22	0.964	0.996	pcaD	3-oxoadipate enol-lactonase 2	Carbon cycling	Polyphenol (Catechol / Hydroxybenzoic acids) cycling	catechol/protocatechuic acid degradation	3.1.1.24	K01055
SRR7629280rbin.6	SRR7629280rbin.6_k141_123379_52	AF-Q88N36-F1-model_v4	5.464e-19	0.836	1	pcaD	3-oxoadipate enol-lactonase 2	Carbon cycling	Polyphenol (Catechol / Hydroxybenzoic acids) cycling	catechol/protocatechuic acid degradation	3.1.1.24	K01055
MFD09368.bin.1.34	MFD09368.bin.1.34_contig_13930_345	AF-Q88N36-F1-model_v4	1.07e-22	0.944	0.996	pcaD	3-oxoadipate enol-lactonase 2	Carbon cycling	Polyphenol (Catechol / Hydroxybenzoic acids) cycling	catechol/protocatechuic acid degradation	3.1.1.24	K01055
MFD05442.bin.1.308	MFD05442.bin.1.308_contig_39365_832	AF-Q88N36-F1-model_v4	9.11e-18	0.852	0.992	pcaD	3-oxoadipate enol-lactonase 2	Carbon cycling	Polyphenol (Catechol / Hydroxybenzoic acids) cycling	catechol/protocatechuic acid degradation	3.1.1.24	K01055
MFD03250.bin.2.77	MFD03250.bin.2.77_contig_1431_21	AF-Q88N36-F1-model_v4	3.265e-14	0.981	0.996	pcaD	3-oxoadipate enol-lactonase 2	Carbon cycling	Polyphenol (Catechol / Hydroxybenzoic acids) cycling	catechol/protocatechuic acid degradation	3.1.1.24	K01055
MFD06085.bin.1.7	MFD06085.bin.1.7_contig_7743_1134	AF-Q88N36-F1-model_v4	2.285e-15	0.864	0.989	pcaD	3-oxoadipate enol-lactonase 2	Carbon cycling	Polyphenol (Catechol / Hydroxybenzoic acids) cycling	catechol/protocatechuic acid degradation	3.1.1.24	K01055
SRR13115019bin.59	SRR13115019bin.59_k141_260573_29	AF-Q88N36-F1-model_v4	1.643e-30	0.978	0.992	pcaD	3-oxoadipate enol-lactonase 2	Carbon cycling	Polyphenol (Catechol / Hydroxybenzoic acids) cycling	catechol/protocatechuic acid degradation	3.1.1.24	K01055
MFD02840.bin.3.693	MFD02840.bin.3.693_contig_97255_78	AF-Q88N36-F1-model_v4	7.02e-23	0.875	0.996	pcaD	3-oxoadipate enol-lactonase 2	Carbon cycling	Polyphenol (Catechol / Hydroxybenzoic acids) cycling	catechol/protocatechuic acid degradation	3.1.1.24	K01055
MFD01633.bin.c.1	MFD01633.bin.c.1_contig_499_2272	AF-Q88N36-F1-model_v4	1.128e-19	0.996	1	pcaD	3-oxoadipate enol-lactonase 2	Carbon cycling	Polyphenol (Catechol / Hydroxybenzoic acids) cycling	catechol/protocatechuic acid degradation	3.1.1.24	K01055
MFD09212.bin.1.139	MFD09212.bin.1.139_contig_5546_709	AF-Q88N36-F1-model_v4	6.513e-32	0.996	1	pcaD	3-oxoadipate enol-lactonase 2	Carbon cycling	Polyphenol (Catechol / Hydroxybenzoic acids) cycling	catechol/protocatechuic acid degradation	3.1.1.24	K01055
MFD04580.bin.1.47	MFD04580.bin.1.47_contig_9091_1474	AF-Q88N36-F1-model_v4	2.896e-17	0.836	0.989	pcaD	3-oxoadipate enol-lactonase 2	Carbon cycling	Polyphenol (Catechol / Hydroxybenzoic acids) cycling	catechol/protocatechuic acid degradation	3.1.1.24	K01055
SRR11833918bin.66	SRR11833918bin.66_k141_2237468_295	AF-Q88N36-F1-model_v4	6.942e-19	0.959	0.992	pcaD	3-oxoadipate enol-lactonase 2	Carbon cycling	Polyphenol (Catechol / Hydroxybenzoic acids) cycling	catechol/protocatechuic acid degradation	3.1.1.24	K01055
MFD05521.bin.1.165	MFD05521.bin.1.165_contig_12364_77	AF-Q88N36-F1-model_v4	1.085e-22	0.992	0.996	pcaD	3-oxoadipate enol-lactonase 2	Carbon cycling	Polyphenol (Catechol / Hydroxybenzoic acids) cycling	catechol/protocatechuic acid degradation	3.1.1.24	K01055
SRR12767728bin.5	SRR12767728bin.5_k141_3889_38	AF-Q88N36-F1-model_v4	1.001e-20	0.978	1	pcaD	3-oxoadipate enol-lactonase 2	Carbon cycling	Polyphenol (Catechol / Hydroxybenzoic acids) cycling	catechol/protocatechuic acid degradation	3.1.1.24	K01055
S335bin.9	S335bin.9_k141_680814_81	AF-Q88N36-F1-model_v4	1.249e-19	1	1	pcaD	3-oxoadipate enol-lactonase 2	Carbon cycling	Polyphenol (Catechol / Hydroxybenzoic acids) cycling	catechol/protocatechuic acid degradation	3.1.1.24	K01055
MFD02579.bin.1.15	MFD02579.bin.1.15_contig_25152_114	AF-Q88N36-F1-model_v4	2.255e-19	1	1	pcaD	3-oxoadipate enol-lactonase 2	Carbon cycling	Polyphenol (Catechol / Hydroxybenzoic acids) cycling	catechol/protocatechuic acid degradation	3.1.1.24	K01055
MFD04540.bin.1.71	MFD04540.bin.1.71_contig_12064_390	AF-Q88N36-F1-model_v4	7.246e-36	1	1	pcaD	3-oxoadipate enol-lactonase 2	Carbon cycling	Polyphenol (Catechol / Hydroxybenzoic acids) cycling	catechol/protocatechuic acid degradation	3.1.1.24	K01055
SRR5855427rbin.5	SRR5855427rbin.5_k141_523236_69	AF-Q88N36-F1-model_v4	9.812e-25	0.97	0.992	pcaD	3-oxoadipate enol-lactonase 2	Carbon cycling	Polyphenol (Catechol / Hydroxybenzoic acids) cycling	catechol/protocatechuic acid degradation	3.1.1.24	K01055
S324bin.2	S324bin.2_k141_1446910_32	AF-Q88N36-F1-model_v4	2.785e-22	0.962	0.985	pcaD	3-oxoadipate enol-lactonase 2	Carbon cycling	Polyphenol (Catechol / Hydroxybenzoic acids) cycling	catechol/protocatechuic acid degradation	3.1.1.24	K01055
SRR7096238rbin.7	SRR7096238rbin.7_k141_3606769_108	AF-Q88N36-F1-model_v4	4.069e-22	1	1	pcaD	3-oxoadipate enol-lactonase 2	Carbon cycling	Polyphenol (Catechol / Hydroxybenzoic acids) cycling	catechol/protocatechuic acid degradation	3.1.1.24	K01055
MFD10007.bin.1.21	MFD10007.bin.1.21_contig_23481_13	AF-Q88N36-F1-model_v4	2.114e-25	0.947	0.951	pcaD	3-oxoadipate enol-lactonase 2	Carbon cycling	Polyphenol (Catechol / Hydroxybenzoic acids) cycling	catechol/protocatechuic acid degradation	3.1.1.24	K01055
SRR6202522rbin.2	SRR6202522rbin.2_k141_559716_76	AF-Q88N36-F1-model_v4	3.202e-35	0.981	0.996	pcaD	3-oxoadipate enol-lactonase 2	Carbon cycling	Polyphenol (Catechol / Hydroxybenzoic acids) cycling	catechol/protocatechuic acid degradation	3.1.1.24	K01055
MFD00731.bin.1.220	MFD00731.bin.1.220_contig_26294_445	AF-Q88N36-F1-model_v4	3.575e-21	0.97	0.992	pcaD	3-oxoadipate enol-lactonase 2	Carbon cycling	Polyphenol (Catechol / Hydroxybenzoic acids) cycling	catechol/protocatechuic acid degradation	3.1.1.24	K01055
SRR12170515bin.25	SRR12170515bin.25_k141_559276_40	AF-Q88N36-F1-model_v4	3.376e-16	0.983	0.989	pcaD	3-oxoadipate enol-lactonase 2	Carbon cycling	Polyphenol (Catechol / Hydroxybenzoic acids) cycling	catechol/protocatechuic acid degradation	3.1.1.24	K01055
MFD01248.bin.1.68	MFD01248.bin.1.68_contig_14333_380	AF-Q88N36-F1-model_v4	3.067e-21	0.978	0.992	pcaD	3-oxoadipate enol-lactonase 2	Carbon cycling	Polyphenol (Catechol / Hydroxybenzoic acids) cycling	catechol/protocatechuic acid degradation	3.1.1.24	K01055
MFD05521.bin.1.185	MFD05521.bin.1.185_contig_28458_208	AF-Q88N36-F1-model_v4	7.624e-15	0.965	1	pcaD	3-oxoadipate enol-lactonase 2	Carbon cycling	Polyphenol (Catechol / Hydroxybenzoic acids) cycling	catechol/protocatechuic acid degradation	3.1.1.24	K01055
MFD02416.bin.1.253	MFD02416.bin.1.253_contig_1207_45	AF-Q88N36-F1-model_v4	2.603e-21	0.862	0.992	pcaD	3-oxoadipate enol-lactonase 2	Carbon cycling	Polyphenol (Catechol / Hydroxybenzoic acids) cycling	catechol/protocatechuic acid degradation	3.1.1.24	K01055
MFD06085.bin.1.165	MFD06085.bin.1.165_contig_18398_465	AF-Q88N36-F1-model_v4	7.406e-22	0.981	0.996	pcaD	3-oxoadipate enol-lactonase 2	Carbon cycling	Polyphenol (Catechol / Hydroxybenzoic acids) cycling	catechol/protocatechuic acid degradation	3.1.1.24	K01055
MFD09779.bin.1.7	MFD09779.bin.1.7_contig_5869_388	AF-Q88N36-F1-model_v4	6.765e-21	0.867	0.992	pcaD	3-oxoadipate enol-lactonase 2	Carbon cycling	Polyphenol (Catechol / Hydroxybenzoic acids) cycling	catechol/protocatechuic acid degradation	3.1.1.24	K01055
MFD05580.bin.1.115	MFD05580.bin.1.115_contig_4144_269	AF-Q88N36-F1-model_v4	1.319e-23	0.953	0.996	pcaD	3-oxoadipate enol-lactonase 2	Carbon cycling	Polyphenol (Catechol / Hydroxybenzoic acids) cycling	catechol/protocatechuic acid degradation	3.1.1.24	K01055
MFD02416.bin.1.410	MFD02416.bin.1.410_contig_13417_219	AF-Q88N36-F1-model_v4	6.919e-22	0.967	0.985	pcaD	3-oxoadipate enol-lactonase 2	Carbon cycling	Polyphenol (Catechol / Hydroxybenzoic acids) cycling	catechol/protocatechuic acid degradation	3.1.1.24	K01055
SRR5581483rbin.160	SRR5581483rbin.160_k141_687665_42	AF-Q88N36-F1-model_v4	9.924e-20	0.953	0.996	pcaD	3-oxoadipate enol-lactonase 2	Carbon cycling	Polyphenol (Catechol / Hydroxybenzoic acids) cycling	catechol/protocatechuic acid degradation	3.1.1.24	K01055
SRR11833918bin.26	SRR11833918bin.26_k141_755662_63	AF-Q88N36-F1-model_v4	2.87e-22	0.985	0.996	pcaD	3-oxoadipate enol-lactonase 2	Carbon cycling	Polyphenol (Catechol / Hydroxybenzoic acids) cycling	catechol/protocatechuic acid degradation	3.1.1.24	K01055
MFD05512.bin.c.1	MFD05512.bin.c.1_contig_8090_621	AF-Q88N36-F1-model_v4	5.553e-25	0.989	0.992	pcaD	3-oxoadipate enol-lactonase 2	Carbon cycling	Polyphenol (Catechol / Hydroxybenzoic acids) cycling	catechol/protocatechuic acid degradation	3.1.1.24	K01055
MFD09222.bin.1.238	MFD09222.bin.1.238_contig_140707_36	AF-Q88N36-F1-model_v4	1.109e-19	0.968	0.992	pcaD	3-oxoadipate enol-lactonase 2	Carbon cycling	Polyphenol (Catechol / Hydroxybenzoic acids) cycling	catechol/protocatechuic acid degradation	3.1.1.24	K01055
SRR4027111rbin.1	SRR4027111rbin.1_k141_38838_4	AF-Q88N36-F1-model_v4	1.529e-26	0.985	0.996	pcaD	3-oxoadipate enol-lactonase 2	Carbon cycling	Polyphenol (Catechol / Hydroxybenzoic acids) cycling	catechol/protocatechuic acid degradation	3.1.1.24	K01055
MFD04580.bin.1.88	MFD04580.bin.1.88_contig_7692_176	AF-Q88N36-F1-model_v4	6.539e-17	0.923	0.996	pcaD	3-oxoadipate enol-lactonase 2	Carbon cycling	Polyphenol (Catechol / Hydroxybenzoic acids) cycling	catechol/protocatechuic acid degradation	3.1.1.24	K01055
MFD01721.bin.1.367	MFD01721.bin.1.367_contig_19005_583	AF-Q88N36-F1-model_v4	1.279e-26	0.974	0.996	pcaD	3-oxoadipate enol-lactonase 2	Carbon cycling	Polyphenol (Catechol / Hydroxybenzoic acids) cycling	catechol/protocatechuic acid degradation	3.1.1.24	K01055
MFD04212.bin.1.71	MFD04212.bin.1.71_contig_10946_193	AF-Q88N36-F1-model_v4	3.481e-16	0.946	0.989	pcaD	3-oxoadipate enol-lactonase 2	Carbon cycling	Polyphenol (Catechol / Hydroxybenzoic acids) cycling	catechol/protocatechuic acid degradation	3.1.1.24	K01055
SRR3985389rbin.15	SRR3985389rbin.15_k141_198924_48	AF-Q88N36-F1-model_v4	5.27e-31	0.989	0.996	pcaD	3-oxoadipate enol-lactonase 2	Carbon cycling	Polyphenol (Catechol / Hydroxybenzoic acids) cycling	catechol/protocatechuic acid degradation	3.1.1.24	K01055
MFD04212.bin.1.180	MFD04212.bin.1.180_contig_5143_171	AF-Q88N36-F1-model_v4	7.361e-23	1	1	pcaD	3-oxoadipate enol-lactonase 2	Carbon cycling	Polyphenol (Catechol / Hydroxybenzoic acids) cycling	catechol/protocatechuic acid degradation	3.1.1.24	K01055
SRR5579875rbin.31	SRR5579875rbin.31_k141_519473_5	AF-Q88N36-F1-model_v4	1.058e-16	1	0.935	pcaD	3-oxoadipate enol-lactonase 2	Carbon cycling	Polyphenol (Catechol / Hydroxybenzoic acids) cycling	catechol/protocatechuic acid degradation	3.1.1.24	K01055
SRR11834592bin.16	SRR11834592bin.16_k141_560065_76	AF-Q88N36-F1-model_v4	3.612e-21	0.985	0.992	pcaD	3-oxoadipate enol-lactonase 2	Carbon cycling	Polyphenol (Catechol / Hydroxybenzoic acids) cycling	catechol/protocatechuic acid degradation	3.1.1.24	K01055
MFD04780.bin.1.112	MFD04780.bin.1.112_contig_4927_122	AF-Q88N36-F1-model_v4	2.196e-19	0.975	0.996	pcaD	3-oxoadipate enol-lactonase 2	Carbon cycling	Polyphenol (Catechol / Hydroxybenzoic acids) cycling	catechol/protocatechuic acid degradation	3.1.1.24	K01055
MFD01721.bin.1.220	MFD01721.bin.1.220_contig_7494_476	AF-Q88N36-F1-model_v4	5.4e-25	0.984	0.989	pcaD	3-oxoadipate enol-lactonase 2	Carbon cycling	Polyphenol (Catechol / Hydroxybenzoic acids) cycling	catechol/protocatechuic acid degradation	3.1.1.24	K01055
MFD05567.bin.1.201	MFD05567.bin.1.201_contig_935_1283	AF-Q88N36-F1-model_v4	2.231e-23	0.911	0.996	pcaD	3-oxoadipate enol-lactonase 2	Carbon cycling	Polyphenol (Catechol / Hydroxybenzoic acids) cycling	catechol/protocatechuic acid degradation	3.1.1.24	K01055
MFD09212.bin.1.30	MFD09212.bin.1.30_contig_13536_1268	AF-Q88N36-F1-model_v4	6.908e-25	0.985	0.989	pcaD	3-oxoadipate enol-lactonase 2	Carbon cycling	Polyphenol (Catechol / Hydroxybenzoic acids) cycling	catechol/protocatechuic acid degradation	3.1.1.24	K01055
MFD06526.bin.1.51	MFD06526.bin.1.51_contig_12160_167	AF-Q88N36-F1-model_v4	3.66e-19	0.88	0.996	pcaD	3-oxoadipate enol-lactonase 2	Carbon cycling	Polyphenol (Catechol / Hydroxybenzoic acids) cycling	catechol/protocatechuic acid degradation	3.1.1.24	K01055
SRR7093794rbin.15	SRR7093794rbin.15_k141_1808083_14	AF-Q88N36-F1-model_v4	4.512e-20	0.985	0.996	pcaD	3-oxoadipate enol-lactonase 2	Carbon cycling	Polyphenol (Catechol / Hydroxybenzoic acids) cycling	catechol/protocatechuic acid degradation	3.1.1.24	K01055
MFD05684.bin.1.309	MFD05684.bin.1.309_contig_105293_13	AF-Q88N36-F1-model_v4	5.611e-14	0.979	0.878	pcaD	3-oxoadipate enol-lactonase 2	Carbon cycling	Polyphenol (Catechol / Hydroxybenzoic acids) cycling	catechol/protocatechuic acid degradation	3.1.1.24	K01055
MFD04651.bin.1.61	MFD04651.bin.1.61_contig_1150_839	AF-Q88N36-F1-model_v4	5.19e-12	0.986	1	pcaD	3-oxoadipate enol-lactonase 2	Carbon cycling	Polyphenol (Catechol / Hydroxybenzoic acids) cycling	catechol/protocatechuic acid degradation	3.1.1.24	K01055
MFD02579.bin.1.115	MFD02579.bin.1.115_contig_2596_1255	AF-Q88N36-F1-model_v4	1.169e-22	0.881	0.992	pcaD	3-oxoadipate enol-lactonase 2	Carbon cycling	Polyphenol (Catechol / Hydroxybenzoic acids) cycling	catechol/protocatechuic acid degradation	3.1.1.24	K01055
MFD05567.bin.2.20	MFD05567.bin.2.20_contig_10488_43	AF-Q88N36-F1-model_v4	3.095e-19	0.821	0.996	pcaD	3-oxoadipate enol-lactonase 2	Carbon cycling	Polyphenol (Catechol / Hydroxybenzoic acids) cycling	catechol/protocatechuic acid degradation	3.1.1.24	K01055
MFD04212.bin.1.43	MFD04212.bin.1.43_contig_1620_2393	AF-Q88N36-F1-model_v4	7.77e-22	0.978	1	pcaD	3-oxoadipate enol-lactonase 2	Carbon cycling	Polyphenol (Catechol / Hydroxybenzoic acids) cycling	catechol/protocatechuic acid degradation	3.1.1.24	K01055
SRR5582390rbin.42	SRR5582390rbin.42_k141_2560210_6	AF-Q88N36-F1-model_v4	6.2e-25	0.992	0.996	pcaD	3-oxoadipate enol-lactonase 2	Carbon cycling	Polyphenol (Catechol / Hydroxybenzoic acids) cycling	catechol/protocatechuic acid degradation	3.1.1.24	K01055
MFD01721.bin.1.134	MFD01721.bin.1.134_contig_24686_58	AF-Q88N36-F1-model_v4	3.838e-15	0.996	0.989	pcaD	3-oxoadipate enol-lactonase 2	Carbon cycling	Polyphenol (Catechol / Hydroxybenzoic acids) cycling	catechol/protocatechuic acid degradation	3.1.1.24	K01055
SRR11679235bin.8	SRR11679235bin.8_k141_1350837_9	AF-Q88N36-F1-model_v4	5.223e-17	0.963	0.962	pcaD	3-oxoadipate enol-lactonase 2	Carbon cycling	Polyphenol (Catechol / Hydroxybenzoic acids) cycling	catechol/protocatechuic acid degradation	3.1.1.24	K01055
SRR12350505bin.7	SRR12350505bin.7_k141_4610_94	AF-Q88N36-F1-model_v4	1.294e-40	1	1	pcaD	3-oxoadipate enol-lactonase 2	Carbon cycling	Polyphenol (Catechol / Hydroxybenzoic acids) cycling	catechol/protocatechuic acid degradation	3.1.1.24	K01055
MFD03346.bin.1.73	MFD03346.bin.1.73_contig_20140_47	AF-Q88N36-F1-model_v4	5.997e-20	0.85	0.985	pcaD	3-oxoadipate enol-lactonase 2	Carbon cycling	Polyphenol (Catechol / Hydroxybenzoic acids) cycling	catechol/protocatechuic acid degradation	3.1.1.24	K01055
MFD04212.bin.1.206	MFD04212.bin.1.206_contig_6469_1189	AF-Q88N36-F1-model_v4	2.291e-19	0.923	0.985	pcaD	3-oxoadipate enol-lactonase 2	Carbon cycling	Polyphenol (Catechol / Hydroxybenzoic acids) cycling	catechol/protocatechuic acid degradation	3.1.1.24	K01055
SRR10953936bin.7	SRR10953936bin.7_k141_187098_3	AF-Q88N36-F1-model_v4	4.377e-19	0.91	0.996	pcaD	3-oxoadipate enol-lactonase 2	Carbon cycling	Polyphenol (Catechol / Hydroxybenzoic acids) cycling	catechol/protocatechuic acid degradation	3.1.1.24	K01055
MFD02416.bin.1.127	MFD02416.bin.1.127_contig_23975_287	AF-Q88N36-F1-model_v4	3.909e-16	1	0.935	pcaD	3-oxoadipate enol-lactonase 2	Carbon cycling	Polyphenol (Catechol / Hydroxybenzoic acids) cycling	catechol/protocatechuic acid degradation	3.1.1.24	K01055
MFD09779.bin.1.82	MFD09779.bin.1.82_contig_14591_116	AF-Q88N36-F1-model_v4	2.163e-18	0.893	0.996	pcaD	3-oxoadipate enol-lactonase 2	Carbon cycling	Polyphenol (Catechol / Hydroxybenzoic acids) cycling	catechol/protocatechuic acid degradation	3.1.1.24	K01055
MFD05442.bin.1.422	MFD05442.bin.1.422_contig_29480_739	AF-Q88N36-F1-model_v4	7.858e-19	0.993	0.989	pcaD	3-oxoadipate enol-lactonase 2	Carbon cycling	Polyphenol (Catechol / Hydroxybenzoic acids) cycling	catechol/protocatechuic acid degradation	3.1.1.24	K01055
MFD04428.bin.1.181	MFD04428.bin.1.181_contig_26261_117	AF-Q88N36-F1-model_v4	5.112e-19	0.957	0.996	pcaD	3-oxoadipate enol-lactonase 2	Carbon cycling	Polyphenol (Catechol / Hydroxybenzoic acids) cycling	catechol/protocatechuic acid degradation	3.1.1.24	K01055
MFD05502.bin.1.166	MFD05502.bin.1.166_contig_23718_350	AF-Q88N36-F1-model_v4	3.388e-22	0.978	0.989	pcaD	3-oxoadipate enol-lactonase 2	Carbon cycling	Polyphenol (Catechol / Hydroxybenzoic acids) cycling	catechol/protocatechuic acid degradation	3.1.1.24	K01055
SRR5916175rbin.1	SRR5916175rbin.1_k141_76097_6	AF-Q88N36-F1-model_v4	1.519e-27	0.988	0.992	pcaD	3-oxoadipate enol-lactonase 2	Carbon cycling	Polyphenol (Catechol / Hydroxybenzoic acids) cycling	catechol/protocatechuic acid degradation	3.1.1.24	K01055
MFD09212.bin.1.122	MFD09212.bin.1.122_contig_9756_11	AF-Q88N36-F1-model_v4	1.088e-24	0.963	0.985	pcaD	3-oxoadipate enol-lactonase 2	Carbon cycling	Polyphenol (Catechol / Hydroxybenzoic acids) cycling	catechol/protocatechuic acid degradation	3.1.1.24	K01055
MFD05521.bin.1.111	MFD05521.bin.1.111_contig_10015_67	AF-Q88N36-F1-model_v4	1.116e-17	0.883	0.996	pcaD	3-oxoadipate enol-lactonase 2	Carbon cycling	Polyphenol (Catechol / Hydroxybenzoic acids) cycling	catechol/protocatechuic acid degradation	3.1.1.24	K01055
SRR6266542rbin.40	SRR6266542rbin.40_k141_745408_18	AF-Q88N36-F1-model_v4	2.373e-24	0.992	0.996	pcaD	3-oxoadipate enol-lactonase 2	Carbon cycling	Polyphenol (Catechol / Hydroxybenzoic acids) cycling	catechol/protocatechuic acid degradation	3.1.1.24	K01055
SRR10953302bin.1	SRR10953302bin.1_k141_565312_15	AF-Q88N36-F1-model_v4	7.626e-21	0.866	0.996	pcaD	3-oxoadipate enol-lactonase 2	Carbon cycling	Polyphenol (Catechol / Hydroxybenzoic acids) cycling	catechol/protocatechuic acid degradation	3.1.1.24	K01055
MFD05513.bin.2.193	MFD05513.bin.2.193_contig_7618_38	AF-Q88N36-F1-model_v4	1.632e-17	0.981	0.958	pcaD	3-oxoadipate enol-lactonase 2	Carbon cycling	Polyphenol (Catechol / Hydroxybenzoic acids) cycling	catechol/protocatechuic acid degradation	3.1.1.24	K01055
MFD04967.bin.1.219	MFD04967.bin.1.219_contig_7753_271	AF-Q88N36-F1-model_v4	8.424e-19	1	1	pcaD	3-oxoadipate enol-lactonase 2	Carbon cycling	Polyphenol (Catechol / Hydroxybenzoic acids) cycling	catechol/protocatechuic acid degradation	3.1.1.24	K01055
SRR12659399bin.13	SRR12659399bin.13_k141_905033_3	AF-Q88N36-F1-model_v4	2.589e-20	1	1	pcaD	3-oxoadipate enol-lactonase 2	Carbon cycling	Polyphenol (Catechol / Hydroxybenzoic acids) cycling	catechol/protocatechuic acid degradation	3.1.1.24	K01055
SRR7004342rbin.3	SRR7004342rbin.3_k141_239797_135	AF-Q88N36-F1-model_v4	7.635e-24	0.9	0.966	pcaD	3-oxoadipate enol-lactonase 2	Carbon cycling	Polyphenol (Catechol / Hydroxybenzoic acids) cycling	catechol/protocatechuic acid degradation	3.1.1.24	K01055
SRR12349250bin.7	SRR12349250bin.7_k141_2953_111	AF-Q88N36-F1-model_v4	7.179e-26	0.974	0.996	pcaD	3-oxoadipate enol-lactonase 2	Carbon cycling	Polyphenol (Catechol / Hydroxybenzoic acids) cycling	catechol/protocatechuic acid degradation	3.1.1.24	K01055
MFD05684.bin.1.145	MFD05684.bin.1.145_contig_85434_293	AF-Q88N36-F1-model_v4	6.716e-18	0.887	0.97	pcaD	3-oxoadipate enol-lactonase 2	Carbon cycling	Polyphenol (Catechol / Hydroxybenzoic acids) cycling	catechol/protocatechuic acid degradation	3.1.1.24	K01055
MFD04935.bin.3.187	MFD04935.bin.3.187_contig_836_153	AF-Q88N36-F1-model_v4	2.096e-20	0.813	0.97	pcaD	3-oxoadipate enol-lactonase 2	Carbon cycling	Polyphenol (Catechol / Hydroxybenzoic acids) cycling	catechol/protocatechuic acid degradation	3.1.1.24	K01055
SRR11678133bin.6	SRR11678133bin.6_k141_10032_197	AF-Q88N36-F1-model_v4	1.696e-21	0.945	1	pcaD	3-oxoadipate enol-lactonase 2	Carbon cycling	Polyphenol (Catechol / Hydroxybenzoic acids) cycling	catechol/protocatechuic acid degradation	3.1.1.24	K01055
MFD09671.bin.1.189	MFD09671.bin.1.189_contig_74524_133	AF-Q88N36-F1-model_v4	5.07e-20	1	1	pcaD	3-oxoadipate enol-lactonase 2	Carbon cycling	Polyphenol (Catechol / Hydroxybenzoic acids) cycling	catechol/protocatechuic acid degradation	3.1.1.24	K01055
MFD06229.bin.2.49	MFD06229.bin.2.49_contig_49048_68	AF-Q88N36-F1-model_v4	5.94e-24	0.985	0.996	pcaD	3-oxoadipate enol-lactonase 2	Carbon cycling	Polyphenol (Catechol / Hydroxybenzoic acids) cycling	catechol/protocatechuic acid degradation	3.1.1.24	K01055
SRR8554505rbin.30	SRR8554505rbin.30_k141_789539_33	AF-Q88N36-F1-model_v4	4.856e-22	0.953	0.992	pcaD	3-oxoadipate enol-lactonase 2	Carbon cycling	Polyphenol (Catechol / Hydroxybenzoic acids) cycling	catechol/protocatechuic acid degradation	3.1.1.24	K01055
MFD05513.bin.2.164	MFD05513.bin.2.164_contig_48739_53	AF-Q88N36-F1-model_v4	4.929e-31	0.985	0.989	pcaD	3-oxoadipate enol-lactonase 2	Carbon cycling	Polyphenol (Catechol / Hydroxybenzoic acids) cycling	catechol/protocatechuic acid degradation	3.1.1.24	K01055
MFD04463.bin.1.295	MFD04463.bin.1.295_contig_29175_394	AF-Q88N36-F1-model_v4	7.195e-16	0.986	0.996	pcaD	3-oxoadipate enol-lactonase 2	Carbon cycling	Polyphenol (Catechol / Hydroxybenzoic acids) cycling	catechol/protocatechuic acid degradation	3.1.1.24	K01055
MFD05442.bin.1.422	MFD05442.bin.1.422_contig_5751_164	AF-Q88N36-F1-model_v4	5.428e-17	0.996	0.924	pcaD	3-oxoadipate enol-lactonase 2	Carbon cycling	Polyphenol (Catechol / Hydroxybenzoic acids) cycling	catechol/protocatechuic acid degradation	3.1.1.24	K01055
MFD09267.bin.1.158	MFD09267.bin.1.158_contig_5652_689	AF-Q88N36-F1-model_v4	6.608e-14	0.993	0.996	pcaD	3-oxoadipate enol-lactonase 2	Carbon cycling	Polyphenol (Catechol / Hydroxybenzoic acids) cycling	catechol/protocatechuic acid degradation	3.1.1.24	K01055
SRR12349250bin.14	SRR12349250bin.14_k141_3359_4	AF-Q88N36-F1-model_v4	1.055e-22	0.959	0.992	pcaD	3-oxoadipate enol-lactonase 2	Carbon cycling	Polyphenol (Catechol / Hydroxybenzoic acids) cycling	catechol/protocatechuic acid degradation	3.1.1.24	K01055
MFD09964.bin.1.10	MFD09964.bin.1.10_contig_14275_999	AF-Q88N36-F1-model_v4	2.669e-19	0.992	1	pcaD	3-oxoadipate enol-lactonase 2	Carbon cycling	Polyphenol (Catechol / Hydroxybenzoic acids) cycling	catechol/protocatechuic acid degradation	3.1.1.24	K01055
MFD04967.bin.2.87	MFD04967.bin.2.87_contig_48703_22	AF-Q88N36-F1-model_v4	5.489e-20	0.982	0.989	pcaD	3-oxoadipate enol-lactonase 2	Carbon cycling	Polyphenol (Catechol / Hydroxybenzoic acids) cycling	catechol/protocatechuic acid degradation	3.1.1.24	K01055
MFD03726.bin.1.14	MFD03726.bin.1.14_contig_37855_202	AF-Q88N36-F1-model_v4	9.989e-24	0.985	0.996	pcaD	3-oxoadipate enol-lactonase 2	Carbon cycling	Polyphenol (Catechol / Hydroxybenzoic acids) cycling	catechol/protocatechuic acid degradation	3.1.1.24	K01055
MFD02840.bin.1.228	MFD02840.bin.1.228_contig_146651_258	AF-Q88N36-F1-model_v4	2.834e-21	0.876	0.992	pcaD	3-oxoadipate enol-lactonase 2	Carbon cycling	Polyphenol (Catechol / Hydroxybenzoic acids) cycling	catechol/protocatechuic acid degradation	3.1.1.24	K01055
MFD09206.bin.1.5	MFD09206.bin.1.5_contig_1012_24	AF-Q88N36-F1-model_v4	2.885e-15	0.943	0.985	pcaD	3-oxoadipate enol-lactonase 2	Carbon cycling	Polyphenol (Catechol / Hydroxybenzoic acids) cycling	catechol/protocatechuic acid degradation	3.1.1.24	K01055
MFD05377.bin.1.214	MFD05377.bin.1.214_contig_99479_471	AF-Q88N36-F1-model_v4	1.046e-22	0.971	1	pcaD	3-oxoadipate enol-lactonase 2	Carbon cycling	Polyphenol (Catechol / Hydroxybenzoic acids) cycling	catechol/protocatechuic acid degradation	3.1.1.24	K01055
MFD05942.bin.1.463	MFD05942.bin.1.463_contig_579_766	AF-Q88N36-F1-model_v4	8.676e-18	0.992	0.962	pcaD	3-oxoadipate enol-lactonase 2	Carbon cycling	Polyphenol (Catechol / Hydroxybenzoic acids) cycling	catechol/protocatechuic acid degradation	3.1.1.24	K01055
zpcx_2rbin.11	zpcx_2rbin.11_k141_1068291_14	AF-Q88N36-F1-model_v4	1.844e-14	0.989	0.996	pcaD	3-oxoadipate enol-lactonase 2	Carbon cycling	Polyphenol (Catechol / Hydroxybenzoic acids) cycling	catechol/protocatechuic acid degradation	3.1.1.24	K01055
SRR11835809bin.33	SRR11835809bin.33_k141_5872781_14	AF-Q88N36-F1-model_v4	9.024e-22	0.989	0.996	pcaD	3-oxoadipate enol-lactonase 2	Carbon cycling	Polyphenol (Catechol / Hydroxybenzoic acids) cycling	catechol/protocatechuic acid degradation	3.1.1.24	K01055
MFD02416.bin.1.415	MFD02416.bin.1.415_contig_42954_995	AF-Q88N36-F1-model_v4	3.652e-22	0.985	0.996	pcaD	3-oxoadipate enol-lactonase 2	Carbon cycling	Polyphenol (Catechol / Hydroxybenzoic acids) cycling	catechol/protocatechuic acid degradation	3.1.1.24	K01055
MFD04212.bin.1.94	MFD04212.bin.1.94_contig_17998_169	AF-Q88N36-F1-model_v4	1.599e-14	0.969	0.989	pcaD	3-oxoadipate enol-lactonase 2	Carbon cycling	Polyphenol (Catechol / Hydroxybenzoic acids) cycling	catechol/protocatechuic acid degradation	3.1.1.24	K01055
SRR11449186bin.45	SRR11449186bin.45_k141_551161_94	AF-Q88N36-F1-model_v4	3.68e-21	0.978	0.996	pcaD	3-oxoadipate enol-lactonase 2	Carbon cycling	Polyphenol (Catechol / Hydroxybenzoic acids) cycling	catechol/protocatechuic acid degradation	3.1.1.24	K01055
MFD04463.bin.1.296	MFD04463.bin.1.296_contig_6335_334	AF-Q88N36-F1-model_v4	1.288e-19	0.982	0.996	pcaD	3-oxoadipate enol-lactonase 2	Carbon cycling	Polyphenol (Catechol / Hydroxybenzoic acids) cycling	catechol/protocatechuic acid degradation	3.1.1.24	K01055
MFD09671.bin.1.154	MFD09671.bin.1.154_contig_32965_655	AF-Q88N36-F1-model_v4	2.373e-19	0.958	0.989	pcaD	3-oxoadipate enol-lactonase 2	Carbon cycling	Polyphenol (Catechol / Hydroxybenzoic acids) cycling	catechol/protocatechuic acid degradation	3.1.1.24	K01055
MFD05841.bin.1.33	MFD05841.bin.1.33_contig_16309_243	AF-Q88N36-F1-model_v4	1.826e-18	0.992	1	pcaD	3-oxoadipate enol-lactonase 2	Carbon cycling	Polyphenol (Catechol / Hydroxybenzoic acids) cycling	catechol/protocatechuic acid degradation	3.1.1.24	K01055
SRR12347633bin.6	SRR12347633bin.6_k141_10228_57	AF-Q88N36-F1-model_v4	7.562e-18	0.845	0.985	pcaD	3-oxoadipate enol-lactonase 2	Carbon cycling	Polyphenol (Catechol / Hydroxybenzoic acids) cycling	catechol/protocatechuic acid degradation	3.1.1.24	K01055
MFD03726.bin.1.243	MFD03726.bin.1.243_contig_19193_747	AF-Q88N36-F1-model_v4	7.366e-22	0.978	0.996	pcaD	3-oxoadipate enol-lactonase 2	Carbon cycling	Polyphenol (Catechol / Hydroxybenzoic acids) cycling	catechol/protocatechuic acid degradation	3.1.1.24	K01055
MFD10064.bin.1.75	MFD10064.bin.1.75_contig_18627_184	AF-Q88N36-F1-model_v4	3.794e-19	1	1	pcaD	3-oxoadipate enol-lactonase 2	Carbon cycling	Polyphenol (Catechol / Hydroxybenzoic acids) cycling	catechol/protocatechuic acid degradation	3.1.1.24	K01055
MFD04580.bin.1.150	MFD04580.bin.1.150_contig_2982_1307	AF-Q88N36-F1-model_v4	4.712e-19	0.828	0.996	pcaD	3-oxoadipate enol-lactonase 2	Carbon cycling	Polyphenol (Catechol / Hydroxybenzoic acids) cycling	catechol/protocatechuic acid degradation	3.1.1.24	K01055
S400bin.7	S400bin.7_k141_966988_4	AF-Q88N36-F1-model_v4	4.28e-26	0.985	0.996	pcaD	3-oxoadipate enol-lactonase 2	Carbon cycling	Polyphenol (Catechol / Hydroxybenzoic acids) cycling	catechol/protocatechuic acid degradation	3.1.1.24	K01055
MFD02248.bin.1.211	MFD02248.bin.1.211_contig_3181_73	AF-Q88N36-F1-model_v4	6.743e-19	0.956	0.992	pcaD	3-oxoadipate enol-lactonase 2	Carbon cycling	Polyphenol (Catechol / Hydroxybenzoic acids) cycling	catechol/protocatechuic acid degradation	3.1.1.24	K01055
MFD05442.bin.1.63	MFD05442.bin.1.63_contig_4954_39	AF-Q88N36-F1-model_v4	2.937e-22	0.985	0.996	pcaD	3-oxoadipate enol-lactonase 2	Carbon cycling	Polyphenol (Catechol / Hydroxybenzoic acids) cycling	catechol/protocatechuic acid degradation	3.1.1.24	K01055
SRR11829131bin.2	SRR11829131bin.2_k141_690232_32	AF-Q88N36-F1-model_v4	2.105e-17	0.952	0.996	pcaD	3-oxoadipate enol-lactonase 2	Carbon cycling	Polyphenol (Catechol / Hydroxybenzoic acids) cycling	catechol/protocatechuic acid degradation	3.1.1.24	K01055
MFD02416.bin.1.374	MFD02416.bin.1.374_contig_38957_104	AF-Q88N36-F1-model_v4	6.415e-22	0.962	0.996	pcaD	3-oxoadipate enol-lactonase 2	Carbon cycling	Polyphenol (Catechol / Hydroxybenzoic acids) cycling	catechol/protocatechuic acid degradation	3.1.1.24	K01055
SRR11833617bin.14	SRR11833617bin.14_k141_4099086_53	AF-Q88N36-F1-model_v4	1.54e-22	0.993	1	pcaD	3-oxoadipate enol-lactonase 2	Carbon cycling	Polyphenol (Catechol / Hydroxybenzoic acids) cycling	catechol/protocatechuic acid degradation	3.1.1.24	K01055
MFD09603.bin.1.95	MFD09603.bin.1.95_contig_19977_858	AF-Q88N36-F1-model_v4	5.062e-20	0.944	0.989	pcaD	3-oxoadipate enol-lactonase 2	Carbon cycling	Polyphenol (Catechol / Hydroxybenzoic acids) cycling	catechol/protocatechuic acid degradation	3.1.1.24	K01055
MFD06298.bin.1.191	MFD06298.bin.1.191_contig_14545_707	AF-Q88N36-F1-model_v4	3.75e-21	0.856	0.992	pcaD	3-oxoadipate enol-lactonase 2	Carbon cycling	Polyphenol (Catechol / Hydroxybenzoic acids) cycling	catechol/protocatechuic acid degradation	3.1.1.24	K01055
MFD09671.bin.1.50	MFD09671.bin.1.50_contig_6765_15	AF-Q88N36-F1-model_v4	1.126e-23	0.981	0.996	pcaD	3-oxoadipate enol-lactonase 2	Carbon cycling	Polyphenol (Catechol / Hydroxybenzoic acids) cycling	catechol/protocatechuic acid degradation	3.1.1.24	K01055
MFD04463.bin.2.78	MFD04463.bin.2.78_contig_25774_53	AF-Q88N36-F1-model_v4	9.541e-19	0.873	0.996	pcaD	3-oxoadipate enol-lactonase 2	Carbon cycling	Polyphenol (Catechol / Hydroxybenzoic acids) cycling	catechol/protocatechuic acid degradation	3.1.1.24	K01055
SRR1379730rbin.6	SRR1379730rbin.6_k141_23853_27	AF-Q88N36-F1-model_v4	1.726e-27	0.963	0.996	pcaD	3-oxoadipate enol-lactonase 2	Carbon cycling	Polyphenol (Catechol / Hydroxybenzoic acids) cycling	catechol/protocatechuic acid degradation	3.1.1.24	K01055
SRR11836411bin.67	SRR11836411bin.67_k141_353567_7	AF-Q88N36-F1-model_v4	1.038e-17	0.988	0.992	pcaD	3-oxoadipate enol-lactonase 2	Carbon cycling	Polyphenol (Catechol / Hydroxybenzoic acids) cycling	catechol/protocatechuic acid degradation	3.1.1.24	K01055
MFD04780.bin.1.172	MFD04780.bin.1.172_contig_58494_96	AF-Q88N36-F1-model_v4	8.143e-29	0.977	0.97	pcaD	3-oxoadipate enol-lactonase 2	Carbon cycling	Polyphenol (Catechol / Hydroxybenzoic acids) cycling	catechol/protocatechuic acid degradation	3.1.1.24	K01055
S126bin.2	S126bin.2_k141_1108818_18	AF-Q88N36-F1-model_v4	1.264e-22	0.95	0.958	pcaD	3-oxoadipate enol-lactonase 2	Carbon cycling	Polyphenol (Catechol / Hydroxybenzoic acids) cycling	catechol/protocatechuic acid degradation	3.1.1.24	K01055
MFD06742.bin.1.142	MFD06742.bin.1.142_contig_14989_4	AF-Q88N36-F1-model_v4	4.426e-20	0.921	0.985	pcaD	3-oxoadipate enol-lactonase 2	Carbon cycling	Polyphenol (Catechol / Hydroxybenzoic acids) cycling	catechol/protocatechuic acid degradation	3.1.1.24	K01055
SRR6474979rbin.4	SRR6474979rbin.4_k141_13040_35	AF-Q88N36-F1-model_v4	2.646e-22	0.936	0.985	pcaD	3-oxoadipate enol-lactonase 2	Carbon cycling	Polyphenol (Catechol / Hydroxybenzoic acids) cycling	catechol/protocatechuic acid degradation	3.1.1.24	K01055
SRR12170514bin.33	SRR12170514bin.33_k141_166882_5	AF-Q88N36-F1-model_v4	8.451e-20	1	1	pcaD	3-oxoadipate enol-lactonase 2	Carbon cycling	Polyphenol (Catechol / Hydroxybenzoic acids) cycling	catechol/protocatechuic acid degradation	3.1.1.24	K01055
MFD04408.bin.1.134	MFD04408.bin.1.134_contig_23428_1057	AF-Q88N36-F1-model_v4	8.093e-25	0.985	0.996	pcaD	3-oxoadipate enol-lactonase 2	Carbon cycling	Polyphenol (Catechol / Hydroxybenzoic acids) cycling	catechol/protocatechuic acid degradation	3.1.1.24	K01055
MFD09603.bin.1.286	MFD09603.bin.1.286_contig_347_230	AF-Q88N36-F1-model_v4	8.278e-19	0.904	0.992	pcaD	3-oxoadipate enol-lactonase 2	Carbon cycling	Polyphenol (Catechol / Hydroxybenzoic acids) cycling	catechol/protocatechuic acid degradation	3.1.1.24	K01055
SRR3747750rbin.3	SRR3747750rbin.3_k141_316102_519	AF-Q88N36-F1-model_v4	7.766e-21	0.985	0.992	pcaD	3-oxoadipate enol-lactonase 2	Carbon cycling	Polyphenol (Catechol / Hydroxybenzoic acids) cycling	catechol/protocatechuic acid degradation	3.1.1.24	K01055
MFD00008.bin.1.150	MFD00008.bin.1.150_contig_12591_305	AF-Q88N36-F1-model_v4	8.944e-19	1	0.996	pcaD	3-oxoadipate enol-lactonase 2	Carbon cycling	Polyphenol (Catechol / Hydroxybenzoic acids) cycling	catechol/protocatechuic acid degradation	3.1.1.24	K01055
MFD05705.bin.c.4	MFD05705.bin.c.4_contig_41083_796	AF-Q88N36-F1-model_v4	1.101e-19	0.955	0.992	pcaD	3-oxoadipate enol-lactonase 2	Carbon cycling	Polyphenol (Catechol / Hydroxybenzoic acids) cycling	catechol/protocatechuic acid degradation	3.1.1.24	K01055
SRR6266699rbin.7	SRR6266699rbin.7_k141_567901_23	AF-Q88N36-F1-model_v4	8.631e-16	0.982	1	pcaD	3-oxoadipate enol-lactonase 2	Carbon cycling	Polyphenol (Catechol / Hydroxybenzoic acids) cycling	catechol/protocatechuic acid degradation	3.1.1.24	K01055
MFD04428.bin.1.4	MFD04428.bin.1.4_contig_38325_851	AF-Q88N36-F1-model_v4	2.142e-16	0.931	0.992	pcaD	3-oxoadipate enol-lactonase 2	Carbon cycling	Polyphenol (Catechol / Hydroxybenzoic acids) cycling	catechol/protocatechuic acid degradation	3.1.1.24	K01055
MFD10064.bin.1.46	MFD10064.bin.1.46_contig_5379_507	AF-Q88N36-F1-model_v4	6.929e-14	0.979	0.996	pcaD	3-oxoadipate enol-lactonase 2	Carbon cycling	Polyphenol (Catechol / Hydroxybenzoic acids) cycling	catechol/protocatechuic acid degradation	3.1.1.24	K01055
MFD06229.bin.1.279	MFD06229.bin.1.279_contig_5619_614	AF-Q88N36-F1-model_v4	4.716e-25	0.964	0.833	pcaD	3-oxoadipate enol-lactonase 2	Carbon cycling	Polyphenol (Catechol / Hydroxybenzoic acids) cycling	catechol/protocatechuic acid degradation	3.1.1.24	K01055
SRR8881011rbin.92	SRR8881011rbin.92_k141_2775219_5	AF-Q88N36-F1-model_v4	6.586e-33	0.955	0.989	pcaD	3-oxoadipate enol-lactonase 2	Carbon cycling	Polyphenol (Catechol / Hydroxybenzoic acids) cycling	catechol/protocatechuic acid degradation	3.1.1.24	K01055
MFD02671.bin.1.97	MFD02671.bin.1.97_contig_18496_130	AF-Q88N36-F1-model_v4	2.256e-21	0.951	0.985	pcaD	3-oxoadipate enol-lactonase 2	Carbon cycling	Polyphenol (Catechol / Hydroxybenzoic acids) cycling	catechol/protocatechuic acid degradation	3.1.1.24	K01055
MFD01716.bin.1.24	MFD01716.bin.1.24_contig_75631_146	AF-Q88N36-F1-model_v4	6.878e-22	1	1	pcaD	3-oxoadipate enol-lactonase 2	Carbon cycling	Polyphenol (Catechol / Hydroxybenzoic acids) cycling	catechol/protocatechuic acid degradation	3.1.1.24	K01055
SRR11613400bin.51	SRR11613400bin.51_k141_3635902_11	AF-Q88N36-F1-model_v4	3.97e-28	0.941	0.989	pcaD	3-oxoadipate enol-lactonase 2	Carbon cycling	Polyphenol (Catechol / Hydroxybenzoic acids) cycling	catechol/protocatechuic acid degradation	3.1.1.24	K01055
MFD05942.bin.1.117	MFD05942.bin.1.117_contig_9610_766	AF-Q88N36-F1-model_v4	4.084e-20	0.814	0.981	pcaD	3-oxoadipate enol-lactonase 2	Carbon cycling	Polyphenol (Catechol / Hydroxybenzoic acids) cycling	catechol/protocatechuic acid degradation	3.1.1.24	K01055
MFD00905.bin.1.203	MFD00905.bin.1.203_contig_8515_1673	AF-Q88N36-F1-model_v4	1.474e-17	0.953	0.992	pcaD	3-oxoadipate enol-lactonase 2	Carbon cycling	Polyphenol (Catechol / Hydroxybenzoic acids) cycling	catechol/protocatechuic acid degradation	3.1.1.24	K01055
MFD03399.bin.1.95	MFD03399.bin.1.95_contig_7050_446	AF-Q88N36-F1-model_v4	1.214e-17	0.894	0.992	pcaD	3-oxoadipate enol-lactonase 2	Carbon cycling	Polyphenol (Catechol / Hydroxybenzoic acids) cycling	catechol/protocatechuic acid degradation	3.1.1.24	K01055
SRR12659399bin.13	SRR12659399bin.13_k141_3135439_3	AF-Q88N36-F1-model_v4	1.92e-20	0.95	0.951	pcaD	3-oxoadipate enol-lactonase 2	Carbon cycling	Polyphenol (Catechol / Hydroxybenzoic acids) cycling	catechol/protocatechuic acid degradation	3.1.1.24	K01055
MFD01716.bin.1.60	MFD01716.bin.1.60_contig_43995_38	AF-Q88N36-F1-model_v4	1.026e-19	0.985	0.989	pcaD	3-oxoadipate enol-lactonase 2	Carbon cycling	Polyphenol (Catechol / Hydroxybenzoic acids) cycling	catechol/protocatechuic acid degradation	3.1.1.24	K01055
MFD02840.bin.1.236	MFD02840.bin.1.236_contig_37361_729	AF-Q88N36-F1-model_v4	4.236e-16	0.89	0.996	pcaD	3-oxoadipate enol-lactonase 2	Carbon cycling	Polyphenol (Catechol / Hydroxybenzoic acids) cycling	catechol/protocatechuic acid degradation	3.1.1.24	K01055
MFD05705.bin.1.221	MFD05705.bin.1.221_contig_33368_892	AF-Q88N36-F1-model_v4	3.647e-17	0.981	0.977	pcaD	3-oxoadipate enol-lactonase 2	Carbon cycling	Polyphenol (Catechol / Hydroxybenzoic acids) cycling	catechol/protocatechuic acid degradation	3.1.1.24	K01055
SRR11676645bin.6	SRR11676645bin.6_k141_1928_403	AF-Q88N36-F1-model_v4	1.302e-18	0.974	0.996	pcaD	3-oxoadipate enol-lactonase 2	Carbon cycling	Polyphenol (Catechol / Hydroxybenzoic acids) cycling	catechol/protocatechuic acid degradation	3.1.1.24	K01055
MFD04580.bin.1.163	MFD04580.bin.1.163_contig_4575_66	AF-Q88N36-F1-model_v4	8.812e-16	0.974	0.97	pcaD	3-oxoadipate enol-lactonase 2	Carbon cycling	Polyphenol (Catechol / Hydroxybenzoic acids) cycling	catechol/protocatechuic acid degradation	3.1.1.24	K01055
MFD09603.bin.1.32	MFD09603.bin.1.32_contig_1945_129	AF-Q88N36-F1-model_v4	6.38e-15	0.989	0.996	pcaD	3-oxoadipate enol-lactonase 2	Carbon cycling	Polyphenol (Catechol / Hydroxybenzoic acids) cycling	catechol/protocatechuic acid degradation	3.1.1.24	K01055
MFD05442.bin.1.377	MFD05442.bin.1.377_contig_10889_228	AF-Q88N36-F1-model_v4	4.697e-18	0.981	0.958	pcaD	3-oxoadipate enol-lactonase 2	Carbon cycling	Polyphenol (Catechol / Hydroxybenzoic acids) cycling	catechol/protocatechuic acid degradation	3.1.1.24	K01055
SRR5918914rbin.5	SRR5918914rbin.5_k141_24202_4	AF-Q88N36-F1-model_v4	1.826e-24	0.937	0.992	pcaD	3-oxoadipate enol-lactonase 2	Carbon cycling	Polyphenol (Catechol / Hydroxybenzoic acids) cycling	catechol/protocatechuic acid degradation	3.1.1.24	K01055
MFD09964.bin.2.104	MFD09964.bin.2.104_contig_41182_1	AF-Q88N36-F1-model_v4	1.651e-16	0.993	0.958	pcaD	3-oxoadipate enol-lactonase 2	Carbon cycling	Polyphenol (Catechol / Hydroxybenzoic acids) cycling	catechol/protocatechuic acid degradation	3.1.1.24	K01055
SRR11051937bin.4	SRR11051937bin.4_k141_15700_7	AF-Q88N36-F1-model_v4	2.028e-16	0.986	1	pcaD	3-oxoadipate enol-lactonase 2	Carbon cycling	Polyphenol (Catechol / Hydroxybenzoic acids) cycling	catechol/protocatechuic acid degradation	3.1.1.24	K01055
SRR5579859rbin.5	SRR5579859rbin.5_k141_369556_51	AF-Q88N36-F1-model_v4	5.658e-19	0.908	0.992	pcaD	3-oxoadipate enol-lactonase 2	Carbon cycling	Polyphenol (Catechol / Hydroxybenzoic acids) cycling	catechol/protocatechuic acid degradation	3.1.1.24	K01055
MFD04540.bin.1.138	MFD04540.bin.1.138_contig_8176_213	AF-Q88N36-F1-model_v4	1.425e-15	0.809	0.962	pcaD	3-oxoadipate enol-lactonase 2	Carbon cycling	Polyphenol (Catechol / Hydroxybenzoic acids) cycling	catechol/protocatechuic acid degradation	3.1.1.24	K01055
MFD05442.bin.1.415	MFD05442.bin.1.415_contig_68690_106	AF-Q88N36-F1-model_v4	7.109e-27	0.985	0.97	pcaD	3-oxoadipate enol-lactonase 2	Carbon cycling	Polyphenol (Catechol / Hydroxybenzoic acids) cycling	catechol/protocatechuic acid degradation	3.1.1.24	K01055
MFD09267.bin.1.194	MFD09267.bin.1.194_contig_27083_1106	AF-Q88N36-F1-model_v4	5.7e-24	0.978	0.996	pcaD	3-oxoadipate enol-lactonase 2	Carbon cycling	Polyphenol (Catechol / Hydroxybenzoic acids) cycling	catechol/protocatechuic acid degradation	3.1.1.24	K01055
MFD04850.bin.1.411	MFD04850.bin.1.411_contig_7022_334	AF-Q88N36-F1-model_v4	5.212e-24	0.95	0.989	pcaD	3-oxoadipate enol-lactonase 2	Carbon cycling	Polyphenol (Catechol / Hydroxybenzoic acids) cycling	catechol/protocatechuic acid degradation	3.1.1.24	K01055
SRR5579875rbin.31	SRR5579875rbin.31_k141_501767_18	AF-Q88N36-F1-model_v4	2.828e-32	0.996	0.992	pcaD	3-oxoadipate enol-lactonase 2	Carbon cycling	Polyphenol (Catechol / Hydroxybenzoic acids) cycling	catechol/protocatechuic acid degradation	3.1.1.24	K01055
MFD01476.bin.1.150	MFD01476.bin.1.150_contig_44924_90	AF-Q88N36-F1-model_v4	3.57e-17	0.958	0.852	pcaD	3-oxoadipate enol-lactonase 2	Carbon cycling	Polyphenol (Catechol / Hydroxybenzoic acids) cycling	catechol/protocatechuic acid degradation	3.1.1.24	K01055
MFD04944.bin.1.328	MFD04944.bin.1.328_contig_77308_105	AF-Q88N36-F1-model_v4	9.302e-17	0.934	0.977	pcaD	3-oxoadipate enol-lactonase 2	Carbon cycling	Polyphenol (Catechol / Hydroxybenzoic acids) cycling	catechol/protocatechuic acid degradation	3.1.1.24	K01055
MFD01916.bin.1.17	MFD01916.bin.1.17_contig_1998_1640	AF-Q88N36-F1-model_v4	2.338e-20	0.97	0.951	pcaD	3-oxoadipate enol-lactonase 2	Carbon cycling	Polyphenol (Catechol / Hydroxybenzoic acids) cycling	catechol/protocatechuic acid degradation	3.1.1.24	K01055
SRR6474843rbin.4	SRR6474843rbin.4_k141_6085_410	AF-Q88N36-F1-model_v4	1.243e-32	0.966	0.981	pcaD	3-oxoadipate enol-lactonase 2	Carbon cycling	Polyphenol (Catechol / Hydroxybenzoic acids) cycling	catechol/protocatechuic acid degradation	3.1.1.24	K01055
MFD02979.bin.1.149	MFD02979.bin.1.149_contig_24448_89	AF-Q88N36-F1-model_v4	3.467e-20	0.977	0.985	pcaD	3-oxoadipate enol-lactonase 2	Carbon cycling	Polyphenol (Catechol / Hydroxybenzoic acids) cycling	catechol/protocatechuic acid degradation	3.1.1.24	K01055
MFD05841.bin.2.125	MFD05841.bin.2.125_contig_38823_115	AF-Q88N36-F1-model_v4	3.637e-17	0.932	0.989	pcaD	3-oxoadipate enol-lactonase 2	Carbon cycling	Polyphenol (Catechol / Hydroxybenzoic acids) cycling	catechol/protocatechuic acid degradation	3.1.1.24	K01055
SRR5660397rbin.4	SRR5660397rbin.4_k141_12316_15	AF-Q88N36-F1-model_v4	1.397e-18	0.94	0.951	pcaD	3-oxoadipate enol-lactonase 2	Carbon cycling	Polyphenol (Catechol / Hydroxybenzoic acids) cycling	catechol/protocatechuic acid degradation	3.1.1.24	K01055
MFD01248.bin.1.4	MFD01248.bin.1.4_contig_18957_32	AF-Q88N36-F1-model_v4	7.273e-22	0.971	0.989	pcaD	3-oxoadipate enol-lactonase 2	Carbon cycling	Polyphenol (Catechol / Hydroxybenzoic acids) cycling	catechol/protocatechuic acid degradation	3.1.1.24	K01055
MFD04651.bin.1.230	MFD04651.bin.1.230_contig_1373_591	AF-Q88N36-F1-model_v4	6.291e-30	0.974	0.992	pcaD	3-oxoadipate enol-lactonase 2	Carbon cycling	Polyphenol (Catechol / Hydroxybenzoic acids) cycling	catechol/protocatechuic acid degradation	3.1.1.24	K01055
SRR11836514bin.9	SRR11836514bin.9_k141_2100337_782	AF-Q88N36-F1-model_v4	5.143e-22	0.955	0.954	pcaD	3-oxoadipate enol-lactonase 2	Carbon cycling	Polyphenol (Catechol / Hydroxybenzoic acids) cycling	catechol/protocatechuic acid degradation	3.1.1.24	K01055
SRR8881006rbin.51	SRR8881006rbin.51_k141_3027269_15	AF-Q88N36-F1-model_v4	3.276e-17	0.832	0.989	pcaD	3-oxoadipate enol-lactonase 2	Carbon cycling	Polyphenol (Catechol / Hydroxybenzoic acids) cycling	catechol/protocatechuic acid degradation	3.1.1.24	K01055
SRR3989337rbin.1	SRR3989337rbin.1_k141_465135_2	AF-Q88N36-F1-model_v4	2.676e-19	0.947	0.996	pcaD	3-oxoadipate enol-lactonase 2	Carbon cycling	Polyphenol (Catechol / Hydroxybenzoic acids) cycling	catechol/protocatechuic acid degradation	3.1.1.24	K01055
MFD09222.bin.1.216	MFD09222.bin.1.216_contig_87732_141	AF-Q88N36-F1-model_v4	1.176e-19	1	1	pcaD	3-oxoadipate enol-lactonase 2	Carbon cycling	Polyphenol (Catechol / Hydroxybenzoic acids) cycling	catechol/protocatechuic acid degradation	3.1.1.24	K01055
MFD05521.bin.1.19	MFD05521.bin.1.19_contig_3021_532	AF-Q88N36-F1-model_v4	2.255e-22	0.989	0.996	pcaD	3-oxoadipate enol-lactonase 2	Carbon cycling	Polyphenol (Catechol / Hydroxybenzoic acids) cycling	catechol/protocatechuic acid degradation	3.1.1.24	K01055
MFD05841.bin.1.64	MFD05841.bin.1.64_contig_70279_24	AF-Q88N36-F1-model_v4	6.157e-14	0.903	0.848	pcaD	3-oxoadipate enol-lactonase 2	Carbon cycling	Polyphenol (Catechol / Hydroxybenzoic acids) cycling	catechol/protocatechuic acid degradation	3.1.1.24	K01055
MFD05502.bin.1.151	MFD05502.bin.1.151_contig_65910_809	AF-Q88N36-F1-model_v4	1.245e-22	0.929	1	pcaD	3-oxoadipate enol-lactonase 2	Carbon cycling	Polyphenol (Catechol / Hydroxybenzoic acids) cycling	catechol/protocatechuic acid degradation	3.1.1.24	K01055
MFD09495.bin.1.81	MFD09495.bin.1.81_contig_11065_48	AF-Q88N36-F1-model_v4	3.344e-20	0.915	0.985	pcaD	3-oxoadipate enol-lactonase 2	Carbon cycling	Polyphenol (Catechol / Hydroxybenzoic acids) cycling	catechol/protocatechuic acid degradation	3.1.1.24	K01055
MFD04580.bin.1.28	MFD04580.bin.1.28_contig_3448_2734	AF-Q88N36-F1-model_v4	4.647e-17	0.929	0.932	pcaD	3-oxoadipate enol-lactonase 2	Carbon cycling	Polyphenol (Catechol / Hydroxybenzoic acids) cycling	catechol/protocatechuic acid degradation	3.1.1.24	K01055
MFD02199.bin.1.2	MFD02199.bin.1.2_contig_31251_387	AF-Q88N36-F1-model_v4	7.925e-26	0.989	0.996	pcaD	3-oxoadipate enol-lactonase 2	Carbon cycling	Polyphenol (Catechol / Hydroxybenzoic acids) cycling	catechol/protocatechuic acid degradation	3.1.1.24	K01055
SRR11622295bin.16	SRR11622295bin.16_k141_2095922_11	AF-Q88N36-F1-model_v4	3.586e-16	0.964	0.932	pcaD	3-oxoadipate enol-lactonase 2	Carbon cycling	Polyphenol (Catechol / Hydroxybenzoic acids) cycling	catechol/protocatechuic acid degradation	3.1.1.24	K01055
MFD04935.bin.3.46	MFD04935.bin.3.46_contig_5842_257	AF-Q88N36-F1-model_v4	4.804e-20	0.983	0.916	pcaD	3-oxoadipate enol-lactonase 2	Carbon cycling	Polyphenol (Catechol / Hydroxybenzoic acids) cycling	catechol/protocatechuic acid degradation	3.1.1.24	K01055
MFD00731.bin.c.3	MFD00731.bin.c.3_contig_2519_1209	AF-Q88N36-F1-model_v4	3.263e-16	0.855	0.989	pcaD	3-oxoadipate enol-lactonase 2	Carbon cycling	Polyphenol (Catechol / Hydroxybenzoic acids) cycling	catechol/protocatechuic acid degradation	3.1.1.24	K01055
SRR7026233rbin.1	SRR7026233rbin.1_k141_457540_22	AF-Q88N36-F1-model_v4	4.929e-24	0.959	0.996	pcaD	3-oxoadipate enol-lactonase 2	Carbon cycling	Polyphenol (Catechol / Hydroxybenzoic acids) cycling	catechol/protocatechuic acid degradation	3.1.1.24	K01055
MFD06092.bin.1.174	MFD06092.bin.1.174_contig_17319_1596	AF-Q88N36-F1-model_v4	7.356e-17	0.919	0.992	pcaD	3-oxoadipate enol-lactonase 2	Carbon cycling	Polyphenol (Catechol / Hydroxybenzoic acids) cycling	catechol/protocatechuic acid degradation	3.1.1.24	K01055
MFD09368.bin.c.2	MFD09368.bin.c.2_contig_1246_982	AF-Q88N36-F1-model_v4	2.672e-18	0.952	0.985	pcaD	3-oxoadipate enol-lactonase 2	Carbon cycling	Polyphenol (Catechol / Hydroxybenzoic acids) cycling	catechol/protocatechuic acid degradation	3.1.1.24	K01055
MFD03323.bin.1.18	MFD03323.bin.1.18_contig_33361_2930	AF-Q88N36-F1-model_v4	3.563e-22	0.989	0.996	pcaD	3-oxoadipate enol-lactonase 2	Carbon cycling	Polyphenol (Catechol / Hydroxybenzoic acids) cycling	catechol/protocatechuic acid degradation	3.1.1.24	K01055
MFD05942.bin.1.17	MFD05942.bin.1.17_contig_14456_12	AF-Q88N36-F1-model_v4	5.909e-19	0.951	0.996	pcaD	3-oxoadipate enol-lactonase 2	Carbon cycling	Polyphenol (Catechol / Hydroxybenzoic acids) cycling	catechol/protocatechuic acid degradation	3.1.1.24	K01055
MFD10113.bin.1.130	MFD10113.bin.1.130_contig_26658_9	AF-Q88N36-F1-model_v4	1.266e-19	0.984	0.958	pcaD	3-oxoadipate enol-lactonase 2	Carbon cycling	Polyphenol (Catechol / Hydroxybenzoic acids) cycling	catechol/protocatechuic acid degradation	3.1.1.24	K01055
MFD01138.bin.1.34	MFD01138.bin.1.34_contig_42513_139	AF-Q88N36-F1-model_v4	3.284e-15	0.996	0.981	pcaD	3-oxoadipate enol-lactonase 2	Carbon cycling	Polyphenol (Catechol / Hydroxybenzoic acids) cycling	catechol/protocatechuic acid degradation	3.1.1.24	K01055
MFD02159.bin.1.126	MFD02159.bin.1.126_contig_26866_37	AF-Q88N36-F1-model_v4	1.773e-32	1	1	pcaD	3-oxoadipate enol-lactonase 2	Carbon cycling	Polyphenol (Catechol / Hydroxybenzoic acids) cycling	catechol/protocatechuic acid degradation	3.1.1.24	K01055
SRR8438990rbin.2	SRR8438990rbin.2_k141_154616_47	AF-Q88N36-F1-model_v4	1.238e-19	0.802	0.981	pcaD	3-oxoadipate enol-lactonase 2	Carbon cycling	Polyphenol (Catechol / Hydroxybenzoic acids) cycling	catechol/protocatechuic acid degradation	3.1.1.24	K01055
MFD04434.bin.1.136	MFD04434.bin.1.136_contig_5212_254	AF-Q88N36-F1-model_v4	4.899e-16	0.895	0.996	pcaD	3-oxoadipate enol-lactonase 2	Carbon cycling	Polyphenol (Catechol / Hydroxybenzoic acids) cycling	catechol/protocatechuic acid degradation	3.1.1.24	K01055
SRR12767728bin.5	SRR12767728bin.5_k141_3889_108	AF-Q88N36-F1-model_v4	1.206e-21	0.985	1	pcaD	3-oxoadipate enol-lactonase 2	Carbon cycling	Polyphenol (Catechol / Hydroxybenzoic acids) cycling	catechol/protocatechuic acid degradation	3.1.1.24	K01055
MFD05442.bin.1.152	MFD05442.bin.1.152_contig_8887_338	AF-Q88N36-F1-model_v4	3.882e-14	1	1	pcaD	3-oxoadipate enol-lactonase 2	Carbon cycling	Polyphenol (Catechol / Hydroxybenzoic acids) cycling	catechol/protocatechuic acid degradation	3.1.1.24	K01055
MFD09671.bin.1.54	MFD09671.bin.1.54_contig_16557_5	AF-Q88N36-F1-model_v4	1.18e-16	0.991	0.852	pcaD	3-oxoadipate enol-lactonase 2	Carbon cycling	Polyphenol (Catechol / Hydroxybenzoic acids) cycling	catechol/protocatechuic acid degradation	3.1.1.24	K01055
MFD03346.bin.1.149	MFD03346.bin.1.149_contig_53254_121	AF-Q88N36-F1-model_v4	1.704e-32	0.977	1	pcaD	3-oxoadipate enol-lactonase 2	Carbon cycling	Polyphenol (Catechol / Hydroxybenzoic acids) cycling	catechol/protocatechuic acid degradation	3.1.1.24	K01055
MFD09671.bin.1.108	MFD09671.bin.1.108_contig_182_404	AF-Q88N36-F1-model_v4	1.394e-18	1	1	pcaD	3-oxoadipate enol-lactonase 2	Carbon cycling	Polyphenol (Catechol / Hydroxybenzoic acids) cycling	catechol/protocatechuic acid degradation	3.1.1.24	K01055
MFD03066.bin.1.201	MFD03066.bin.1.201_contig_25007_47	AF-Q88N36-F1-model_v4	6.074e-23	0.981	0.954	pcaD	3-oxoadipate enol-lactonase 2	Carbon cycling	Polyphenol (Catechol / Hydroxybenzoic acids) cycling	catechol/protocatechuic acid degradation	3.1.1.24	K01055
MFD02248.bin.1.58	MFD02248.bin.1.58_contig_52192_145	AF-Q88N36-F1-model_v4	9.162e-21	0.967	0.989	pcaD	3-oxoadipate enol-lactonase 2	Carbon cycling	Polyphenol (Catechol / Hydroxybenzoic acids) cycling	catechol/protocatechuic acid degradation	3.1.1.24	K01055
MFD09368.bin.1.34	MFD09368.bin.1.34_contig_16349_6	AF-Q88N36-F1-model_v4	2.691e-30	0.958	0.958	pcaD	3-oxoadipate enol-lactonase 2	Carbon cycling	Polyphenol (Catechol / Hydroxybenzoic acids) cycling	catechol/protocatechuic acid degradation	3.1.1.24	K01055
MFD04212.bin.1.298	MFD04212.bin.1.298_contig_1441_1672	AF-Q88N36-F1-model_v4	8.423e-19	0.85	0.992	pcaD	3-oxoadipate enol-lactonase 2	Carbon cycling	Polyphenol (Catechol / Hydroxybenzoic acids) cycling	catechol/protocatechuic acid degradation	3.1.1.24	K01055
MFD01872.bin.1.203	MFD01872.bin.1.203_contig_51073_152	AF-Q88N36-F1-model_v4	3.165e-23	0.992	0.985	pcaD	3-oxoadipate enol-lactonase 2	Carbon cycling	Polyphenol (Catechol / Hydroxybenzoic acids) cycling	catechol/protocatechuic acid degradation	3.1.1.24	K01055
SRR5579871rbin.2	SRR5579871rbin.2_k141_1324246_221	AF-Q88N36-F1-model_v4	6.464e-20	0.984	0.992	pcaD	3-oxoadipate enol-lactonase 2	Carbon cycling	Polyphenol (Catechol / Hydroxybenzoic acids) cycling	catechol/protocatechuic acid degradation	3.1.1.24	K01055
MFD04463.bin.1.207	MFD04463.bin.1.207_contig_12866_254	AF-Q88N36-F1-model_v4	6.443e-30	0.985	0.996	pcaD	3-oxoadipate enol-lactonase 2	Carbon cycling	Polyphenol (Catechol / Hydroxybenzoic acids) cycling	catechol/protocatechuic acid degradation	3.1.1.24	K01055
SRR1183559bin.24	SRR1183559bin.24_k141_1090522_7	AF-Q88N36-F1-model_v4	3.919e-20	0.884	0.992	pcaD	3-oxoadipate enol-lactonase 2	Carbon cycling	Polyphenol (Catechol / Hydroxybenzoic acids) cycling	catechol/protocatechuic acid degradation	3.1.1.24	K01055
MFD04434.bin.1.44	MFD04434.bin.1.44_contig_1343_349	AF-Q88N36-F1-model_v4	8.1e-21	0.985	0.996	pcaD	3-oxoadipate enol-lactonase 2	Carbon cycling	Polyphenol (Catechol / Hydroxybenzoic acids) cycling	catechol/protocatechuic acid degradation	3.1.1.24	K01055
SRR11679676bin.26	SRR11679676bin.26_k141_76570_5	AF-Q88N36-F1-model_v4	9.119e-21	0.887	0.989	pcaD	3-oxoadipate enol-lactonase 2	Carbon cycling	Polyphenol (Catechol / Hydroxybenzoic acids) cycling	catechol/protocatechuic acid degradation	3.1.1.24	K01055
SRR10953302bin.7	SRR10953302bin.7_k141_338128_36	AF-Q88N36-F1-model_v4	9.182e-18	0.811	0.992	pcaD	3-oxoadipate enol-lactonase 2	Carbon cycling	Polyphenol (Catechol / Hydroxybenzoic acids) cycling	catechol/protocatechuic acid degradation	3.1.1.24	K01055
MFD05442.bin.1.269	MFD05442.bin.1.269_contig_11887_84	AF-Q88N36-F1-model_v4	4.163e-17	1	1	pcaD	3-oxoadipate enol-lactonase 2	Carbon cycling	Polyphenol (Catechol / Hydroxybenzoic acids) cycling	catechol/protocatechuic acid degradation	3.1.1.24	K01055
MFD05377.bin.1.97	MFD05377.bin.1.97_contig_51086_448	AF-Q88N36-F1-model_v4	2.396e-19	0.975	0.996	pcaD	3-oxoadipate enol-lactonase 2	Carbon cycling	Polyphenol (Catechol / Hydroxybenzoic acids) cycling	catechol/protocatechuic acid degradation	3.1.1.24	K01055
MFD06742.bin.1.182	MFD06742.bin.1.182_contig_8276_826	AF-Q88N36-F1-model_v4	4.717e-21	0.921	0.977	pcaD	3-oxoadipate enol-lactonase 2	Carbon cycling	Polyphenol (Catechol / Hydroxybenzoic acids) cycling	catechol/protocatechuic acid degradation	3.1.1.24	K01055
SRR11719865bin.9	SRR11719865bin.9_k141_360499_3	AF-Q88N36-F1-model_v4	8.212e-19	0.858	0.992	pcaD	3-oxoadipate enol-lactonase 2	Carbon cycling	Polyphenol (Catechol / Hydroxybenzoic acids) cycling	catechol/protocatechuic acid degradation	3.1.1.24	K01055
MFD09267.bin.1.253	MFD09267.bin.1.253_contig_1114_1545	AF-Q88N36-F1-model_v4	3.759e-21	0.936	0.996	pcaD	3-oxoadipate enol-lactonase 2	Carbon cycling	Polyphenol (Catechol / Hydroxybenzoic acids) cycling	catechol/protocatechuic acid degradation	3.1.1.24	K01055
MFD04434.bin.1.18	MFD04434.bin.1.18_contig_8809_359	AF-Q88N36-F1-model_v4	2.782e-19	0.968	0.989	pcaD	3-oxoadipate enol-lactonase 2	Carbon cycling	Polyphenol (Catechol / Hydroxybenzoic acids) cycling	catechol/protocatechuic acid degradation	3.1.1.24	K01055
SRR8554643rbin.71	SRR8554643rbin.71_k141_1910474_11	AF-Q88N36-F1-model_v4	1.355e-25	0.992	0.996	pcaD	3-oxoadipate enol-lactonase 2	Carbon cycling	Polyphenol (Catechol / Hydroxybenzoic acids) cycling	catechol/protocatechuic acid degradation	3.1.1.24	K01055
SRR5690606rbin.155	SRR5690606rbin.155_k141_4374613_16	AF-Q88N36-F1-model_v4	3.041e-20	0.946	0.996	pcaD	3-oxoadipate enol-lactonase 2	Carbon cycling	Polyphenol (Catechol / Hydroxybenzoic acids) cycling	catechol/protocatechuic acid degradation	3.1.1.24	K01055
MFD09779.bin.1.108	MFD09779.bin.1.108_contig_48566_54	AF-Q88N36-F1-model_v4	1.139e-15	0.989	0.996	pcaD	3-oxoadipate enol-lactonase 2	Carbon cycling	Polyphenol (Catechol / Hydroxybenzoic acids) cycling	catechol/protocatechuic acid degradation	3.1.1.24	K01055
MFD09222.bin.1.71	MFD09222.bin.1.71_contig_42958_740	AF-Q88N36-F1-model_v4	4.396e-22	0.888	0.996	pcaD	3-oxoadipate enol-lactonase 2	Carbon cycling	Polyphenol (Catechol / Hydroxybenzoic acids) cycling	catechol/protocatechuic acid degradation	3.1.1.24	K01055
MFD02671.bin.1.70	MFD02671.bin.1.70_contig_6677_1718	AF-Q88N36-F1-model_v4	3.71e-20	1	1	pcaD	3-oxoadipate enol-lactonase 2	Carbon cycling	Polyphenol (Catechol / Hydroxybenzoic acids) cycling	catechol/protocatechuic acid degradation	3.1.1.24	K01055
SRR12659389bin.25	SRR12659389bin.25_k141_618622_53	AF-Q88N36-F1-model_v4	3.348e-21	0.989	0.996	pcaD	3-oxoadipate enol-lactonase 2	Carbon cycling	Polyphenol (Catechol / Hydroxybenzoic acids) cycling	catechol/protocatechuic acid degradation	3.1.1.24	K01055
MFD06714.bin.1.225	MFD06714.bin.1.225_contig_11325_1180	AF-Q88N36-F1-model_v4	3.119e-18	1	1	pcaD	3-oxoadipate enol-lactonase 2	Carbon cycling	Polyphenol (Catechol / Hydroxybenzoic acids) cycling	catechol/protocatechuic acid degradation	3.1.1.24	K01055
MFD04463.bin.1.43	MFD04463.bin.1.43_contig_66669_264	AF-Q88N36-F1-model_v4	2.508e-19	0.939	0.989	pcaD	3-oxoadipate enol-lactonase 2	Carbon cycling	Polyphenol (Catechol / Hydroxybenzoic acids) cycling	catechol/protocatechuic acid degradation	3.1.1.24	K01055
MFD01716.bin.1.24	MFD01716.bin.1.24_contig_31761_128	AF-Q88N36-F1-model_v4	5.185e-23	0.982	1	pcaD	3-oxoadipate enol-lactonase 2	Carbon cycling	Polyphenol (Catechol / Hydroxybenzoic acids) cycling	catechol/protocatechuic acid degradation	3.1.1.24	K01055
SRR11613400bin.54	SRR11613400bin.54_k141_1350269_10	AF-Q88N36-F1-model_v4	7.861e-23	0.989	1	pcaD	3-oxoadipate enol-lactonase 2	Carbon cycling	Polyphenol (Catechol / Hydroxybenzoic acids) cycling	catechol/protocatechuic acid degradation	3.1.1.24	K01055
MFD05684.bin.1.163	MFD05684.bin.1.163_contig_16942_439	AF-Q88N36-F1-model_v4	3.171e-19	0.976	0.958	pcaD	3-oxoadipate enol-lactonase 2	Carbon cycling	Polyphenol (Catechol / Hydroxybenzoic acids) cycling	catechol/protocatechuic acid degradation	3.1.1.24	K01055
MFD01299.bin.1.127	MFD01299.bin.1.127_contig_7752_1590	AF-Q88N36-F1-model_v4	1.374e-20	1	1	pcaD	3-oxoadipate enol-lactonase 2	Carbon cycling	Polyphenol (Catechol / Hydroxybenzoic acids) cycling	catechol/protocatechuic acid degradation	3.1.1.24	K01055
MFD04463.bin.1.298	MFD04463.bin.1.298_contig_44826_271	AF-Q88N36-F1-model_v4	3.96e-24	0.956	1	pcaD	3-oxoadipate enol-lactonase 2	Carbon cycling	Polyphenol (Catechol / Hydroxybenzoic acids) cycling	catechol/protocatechuic acid degradation	3.1.1.24	K01055
SRR10968264bin.2	SRR10968264bin.2_k141_333472_63	AF-Q88N36-F1-model_v4	1.403e-14	0.989	0.996	pcaD	3-oxoadipate enol-lactonase 2	Carbon cycling	Polyphenol (Catechol / Hydroxybenzoic acids) cycling	catechol/protocatechuic acid degradation	3.1.1.24	K01055
MFD00032.bin.1.80	MFD00032.bin.1.80_contig_22166_813	AF-Q88N36-F1-model_v4	2.086e-18	0.996	0.985	pcaD	3-oxoadipate enol-lactonase 2	Carbon cycling	Polyphenol (Catechol / Hydroxybenzoic acids) cycling	catechol/protocatechuic acid degradation	3.1.1.24	K01055
D3rbin.3	D3rbin.3_k141_685602_4	AF-Q88N36-F1-model_v4	3.452e-20	1	1	pcaD	3-oxoadipate enol-lactonase 2	Carbon cycling	Polyphenol (Catechol / Hydroxybenzoic acids) cycling	catechol/protocatechuic acid degradation	3.1.1.24	K01055
SRR10585489bin.8	SRR10585489bin.8_k141_6910_15	AF-Q88N36-F1-model_v4	1.203e-19	1	1	pcaD	3-oxoadipate enol-lactonase 2	Carbon cycling	Polyphenol (Catechol / Hydroxybenzoic acids) cycling	catechol/protocatechuic acid degradation	3.1.1.24	K01055
SRR6267378rbin.2	SRR6267378rbin.2_k141_2398259_2	AF-Q88N36-F1-model_v4	1.529e-25	0.989	0.996	pcaD	3-oxoadipate enol-lactonase 2	Carbon cycling	Polyphenol (Catechol / Hydroxybenzoic acids) cycling	catechol/protocatechuic acid degradation	3.1.1.24	K01055
MFD09286.bin.1.8	MFD09286.bin.1.8_contig_16239_1250	AF-Q88N36-F1-model_v4	2.338e-16	0.966	0.992	pcaD	3-oxoadipate enol-lactonase 2	Carbon cycling	Polyphenol (Catechol / Hydroxybenzoic acids) cycling	catechol/protocatechuic acid degradation	3.1.1.24	K01055
MFD05513.bin.1.3	MFD05513.bin.1.3_contig_3618_3241	AF-Q88N36-F1-model_v4	2e-19	0.988	0.996	pcaD	3-oxoadipate enol-lactonase 2	Carbon cycling	Polyphenol (Catechol / Hydroxybenzoic acids) cycling	catechol/protocatechuic acid degradation	3.1.1.24	K01055
MFD02840.bin.1.317	MFD02840.bin.1.317_contig_27321_208	AF-Q88N36-F1-model_v4	1.086e-21	0.985	0.996	pcaD	3-oxoadipate enol-lactonase 2	Carbon cycling	Polyphenol (Catechol / Hydroxybenzoic acids) cycling	catechol/protocatechuic acid degradation	3.1.1.24	K01055
S63rbin.3	S63rbin.3_k141_1471517_8	AF-Q88N36-F1-model_v4	9.328e-22	0.985	0.996	pcaD	3-oxoadipate enol-lactonase 2	Carbon cycling	Polyphenol (Catechol / Hydroxybenzoic acids) cycling	catechol/protocatechuic acid degradation	3.1.1.24	K01055
MFD02581.bin.1.69	MFD02581.bin.1.69_contig_2798_524	AF-Q88N36-F1-model_v4	4.571e-28	0.977	0.962	pcaD	3-oxoadipate enol-lactonase 2	Carbon cycling	Polyphenol (Catechol / Hydroxybenzoic acids) cycling	catechol/protocatechuic acid degradation	3.1.1.24	K01055
SRR3990167rbin.69	SRR3990167rbin.69_k141_1106687_58	AF-Q88N36-F1-model_v4	1.896e-19	0.96	0.992	pcaD	3-oxoadipate enol-lactonase 2	Carbon cycling	Polyphenol (Catechol / Hydroxybenzoic acids) cycling	catechol/protocatechuic acid degradation	3.1.1.24	K01055
MFD02416.bin.1.135	MFD02416.bin.1.135_contig_16886_451	AF-Q88N36-F1-model_v4	4.678e-19	0.949	0.989	pcaD	3-oxoadipate enol-lactonase 2	Carbon cycling	Polyphenol (Catechol / Hydroxybenzoic acids) cycling	catechol/protocatechuic acid degradation	3.1.1.24	K01055
MFD09671.bin.1.53	MFD09671.bin.1.53_contig_40749_1285	AF-Q88N36-F1-model_v4	1.081e-20	0.953	1	pcaD	3-oxoadipate enol-lactonase 2	Carbon cycling	Polyphenol (Catechol / Hydroxybenzoic acids) cycling	catechol/protocatechuic acid degradation	3.1.1.24	K01055
MFD04944.bin.2.140	MFD04944.bin.2.140_contig_44795_4	AF-Q88N36-F1-model_v4	5.143e-18	1	1	pcaD	3-oxoadipate enol-lactonase 2	Carbon cycling	Polyphenol (Catechol / Hydroxybenzoic acids) cycling	catechol/protocatechuic acid degradation	3.1.1.24	K01055
MFD05502.bin.1.175	MFD05502.bin.1.175_contig_32740_387	AF-Q88N36-F1-model_v4	5.085e-20	0.967	0.996	pcaD	3-oxoadipate enol-lactonase 2	Carbon cycling	Polyphenol (Catechol / Hydroxybenzoic acids) cycling	catechol/protocatechuic acid degradation	3.1.1.24	K01055
MFD02159.bin.1.34	MFD02159.bin.1.34_contig_27531_22	AF-Q88N36-F1-model_v4	2.544e-18	0.955	0.989	pcaD	3-oxoadipate enol-lactonase 2	Carbon cycling	Polyphenol (Catechol / Hydroxybenzoic acids) cycling	catechol/protocatechuic acid degradation	3.1.1.24	K01055
MFD04463.bin.1.295	MFD04463.bin.1.295_contig_7201_1159	AF-Q88N36-F1-model_v4	8.088e-21	0.948	0.958	pcaD	3-oxoadipate enol-lactonase 2	Carbon cycling	Polyphenol (Catechol / Hydroxybenzoic acids) cycling	catechol/protocatechuic acid degradation	3.1.1.24	K01055
SRR7102016rbin.2	SRR7102016rbin.2_k141_3655933_74	AF-Q88N36-F1-model_v4	5.746e-16	0.9	0.989	pcaD	3-oxoadipate enol-lactonase 2	Carbon cycling	Polyphenol (Catechol / Hydroxybenzoic acids) cycling	catechol/protocatechuic acid degradation	3.1.1.24	K01055
MFD10007.bin.1.78	MFD10007.bin.1.78_contig_20688_394	AF-Q88N36-F1-model_v4	8.632e-17	0.992	1	pcaD	3-oxoadipate enol-lactonase 2	Carbon cycling	Polyphenol (Catechol / Hydroxybenzoic acids) cycling	catechol/protocatechuic acid degradation	3.1.1.24	K01055
SRR8881009rbin.42	SRR8881009rbin.42_k141_419216_111	AF-Q88N36-F1-model_v4	4.452e-24	0.985	1	pcaD	3-oxoadipate enol-lactonase 2	Carbon cycling	Polyphenol (Catechol / Hydroxybenzoic acids) cycling	catechol/protocatechuic acid degradation	3.1.1.24	K01055
SRR10954975bin.8	SRR10954975bin.8_k141_137984_62	AF-Q88N36-F1-model_v4	1.201e-20	0.954	0.996	pcaD	3-oxoadipate enol-lactonase 2	Carbon cycling	Polyphenol (Catechol / Hydroxybenzoic acids) cycling	catechol/protocatechuic acid degradation	3.1.1.24	K01055
SRR8881006rbin.68	SRR8881006rbin.68_k141_1657378_7	AF-Q88N36-F1-model_v4	2.675e-19	0.864	0.989	pcaD	3-oxoadipate enol-lactonase 2	Carbon cycling	Polyphenol (Catechol / Hydroxybenzoic acids) cycling	catechol/protocatechuic acid degradation	3.1.1.24	K01055
SRR5195129rbin.23	SRR5195129rbin.23_k141_234202_20	AF-Q88N36-F1-model_v4	8.614e-16	0.926	0.966	pcaD	3-oxoadipate enol-lactonase 2	Carbon cycling	Polyphenol (Catechol / Hydroxybenzoic acids) cycling	catechol/protocatechuic acid degradation	3.1.1.24	K01055
MFD05442.bin.1.330	MFD05442.bin.1.330_contig_861_1483	AF-Q88N36-F1-model_v4	1.09e-18	0.886	0.985	pcaD	3-oxoadipate enol-lactonase 2	Carbon cycling	Polyphenol (Catechol / Hydroxybenzoic acids) cycling	catechol/protocatechuic acid degradation	3.1.1.24	K01055
MFD09495.bin.1.52	MFD09495.bin.1.52_contig_7309_464	AF-Q88N36-F1-model_v4	5.478e-15	0.989	0.996	pcaD	3-oxoadipate enol-lactonase 2	Carbon cycling	Polyphenol (Catechol / Hydroxybenzoic acids) cycling	catechol/protocatechuic acid degradation	3.1.1.24	K01055
MFD00731.bin.1.248	MFD00731.bin.1.248_contig_2514_1611	AF-Q88N36-F1-model_v4	5.442e-23	0.992	0.996	pcaD	3-oxoadipate enol-lactonase 2	Carbon cycling	Polyphenol (Catechol / Hydroxybenzoic acids) cycling	catechol/protocatechuic acid degradation	3.1.1.24	K01055
SRR6201988rbin.1	SRR6201988rbin.1_k141_178596_340	AF-Q88N36-F1-model_v4	1.068e-23	0.97	1	pcaD	3-oxoadipate enol-lactonase 2	Carbon cycling	Polyphenol (Catechol / Hydroxybenzoic acids) cycling	catechol/protocatechuic acid degradation	3.1.1.24	K01055
S366bin.81	S366bin.81_k141_1138549_15	AF-Q88N36-F1-model_v4	1.468e-30	0.981	0.996	pcaD	3-oxoadipate enol-lactonase 2	Carbon cycling	Polyphenol (Catechol / Hydroxybenzoic acids) cycling	catechol/protocatechuic acid degradation	3.1.1.24	K01055
SRR10954977bin.2	SRR10954977bin.2_k141_617615_1	AF-Q88N36-F1-model_v4	1.307e-14	0.962	0.875	pcaD	3-oxoadipate enol-lactonase 2	Carbon cycling	Polyphenol (Catechol / Hydroxybenzoic acids) cycling	catechol/protocatechuic acid degradation	3.1.1.24	K01055
MFD05684.bin.1.163	MFD05684.bin.1.163_contig_21551_58	AF-Q88N36-F1-model_v4	2.536e-22	0.967	1	pcaD	3-oxoadipate enol-lactonase 2	Carbon cycling	Polyphenol (Catechol / Hydroxybenzoic acids) cycling	catechol/protocatechuic acid degradation	3.1.1.24	K01055
SRR8879133rbin.10	SRR8879133rbin.10_k141_3218075_14	AF-Q88N36-F1-model_v4	2.448e-18	0.962	0.992	pcaD	3-oxoadipate enol-lactonase 2	Carbon cycling	Polyphenol (Catechol / Hydroxybenzoic acids) cycling	catechol/protocatechuic acid degradation	3.1.1.24	K01055
MFD04967.bin.1.64	MFD04967.bin.1.64_contig_20163_183	AF-Q88N36-F1-model_v4	8.322e-22	0.949	0.992	pcaD	3-oxoadipate enol-lactonase 2	Carbon cycling	Polyphenol (Catechol / Hydroxybenzoic acids) cycling	catechol/protocatechuic acid degradation	3.1.1.24	K01055
MFD05512.bin.1.162	MFD05512.bin.1.162_contig_37223_53	AF-Q88N36-F1-model_v4	1.051e-25	0.956	0.996	pcaD	3-oxoadipate enol-lactonase 2	Carbon cycling	Polyphenol (Catechol / Hydroxybenzoic acids) cycling	catechol/protocatechuic acid degradation	3.1.1.24	K01055
SRR10954973bin.10	SRR10954973bin.10_k141_301875_494	AF-Q88N36-F1-model_v4	1.104e-14	0.957	0.996	pcaD	3-oxoadipate enol-lactonase 2	Carbon cycling	Polyphenol (Catechol / Hydroxybenzoic acids) cycling	catechol/protocatechuic acid degradation	3.1.1.24	K01055
SRR12349250bin.6	SRR12349250bin.6_k141_585_5	AF-Q88N36-F1-model_v4	1.473e-22	0.981	0.992	pcaD	3-oxoadipate enol-lactonase 2	Carbon cycling	Polyphenol (Catechol / Hydroxybenzoic acids) cycling	catechol/protocatechuic acid degradation	3.1.1.24	K01055
MFD00964.bin.1.16	MFD00964.bin.1.16_contig_33383_2563	AF-Q88N36-F1-model_v4	4.217e-19	0.98	0.951	pcaD	3-oxoadipate enol-lactonase 2	Carbon cycling	Polyphenol (Catechol / Hydroxybenzoic acids) cycling	catechol/protocatechuic acid degradation	3.1.1.24	K01055
SRR5579863rbin.4	SRR5579863rbin.4_k141_1030166_41	AF-Q88N36-F1-model_v4	1.723e-20	0.985	0.996	pcaD	3-oxoadipate enol-lactonase 2	Carbon cycling	Polyphenol (Catechol / Hydroxybenzoic acids) cycling	catechol/protocatechuic acid degradation	3.1.1.24	K01055
MFD10097.bin.1.3	MFD10097.bin.1.3_contig_7125_103	AF-Q88N36-F1-model_v4	1.118e-18	0.988	0.996	pcaD	3-oxoadipate enol-lactonase 2	Carbon cycling	Polyphenol (Catechol / Hydroxybenzoic acids) cycling	catechol/protocatechuic acid degradation	3.1.1.24	K01055
MFD05684.bin.2.188	MFD05684.bin.2.188_contig_21161_317	AF-Q88N36-F1-model_v4	2.983e-20	0.989	0.992	pcaD	3-oxoadipate enol-lactonase 2	Carbon cycling	Polyphenol (Catechol / Hydroxybenzoic acids) cycling	catechol/protocatechuic acid degradation	3.1.1.24	K01055
SRR1586264rbin.5	SRR1586264rbin.5_k141_69658_4	AF-Q88N36-F1-model_v4	1.689e-18	0.964	0.996	pcaD	3-oxoadipate enol-lactonase 2	Carbon cycling	Polyphenol (Catechol / Hydroxybenzoic acids) cycling	catechol/protocatechuic acid degradation	3.1.1.24	K01055
MFD02242.bin.1.1	MFD02242.bin.1.1_contig_864_372	AF-Q88N36-F1-model_v4	1.189e-20	0.989	0.992	pcaD	3-oxoadipate enol-lactonase 2	Carbon cycling	Polyphenol (Catechol / Hydroxybenzoic acids) cycling	catechol/protocatechuic acid degradation	3.1.1.24	K01055
MFD05442.bin.1.28	MFD05442.bin.1.28_contig_79489_2	AF-Q88N36-F1-model_v4	1.45e-15	0.897	0.989	pcaD	3-oxoadipate enol-lactonase 2	Carbon cycling	Polyphenol (Catechol / Hydroxybenzoic acids) cycling	catechol/protocatechuic acid degradation	3.1.1.24	K01055
MFD09671.bin.1.50	MFD09671.bin.1.50_contig_5709_32	AF-Q88N36-F1-model_v4	1.514e-22	0.992	0.996	pcaD	3-oxoadipate enol-lactonase 2	Carbon cycling	Polyphenol (Catechol / Hydroxybenzoic acids) cycling	catechol/protocatechuic acid degradation	3.1.1.24	K01055
MFD01872.bin.1.24	MFD01872.bin.1.24_contig_201808_4	AF-Q88N36-F1-model_v4	8.728e-28	0.977	0.962	pcaD	3-oxoadipate enol-lactonase 2	Carbon cycling	Polyphenol (Catechol / Hydroxybenzoic acids) cycling	catechol/protocatechuic acid degradation	3.1.1.24	K01055
MFD05502.bin.1.27	MFD05502.bin.1.27_contig_6486_1630	AF-Q88N36-F1-model_v4	3.615e-21	0.929	0.992	pcaD	3-oxoadipate enol-lactonase 2	Carbon cycling	Polyphenol (Catechol / Hydroxybenzoic acids) cycling	catechol/protocatechuic acid degradation	3.1.1.24	K01055
SRR11615275bin.24	SRR11615275bin.24_k141_1118772_14	AF-Q88N36-F1-model_v4	2.877e-20	0.823	0.992	pcaD	3-oxoadipate enol-lactonase 2	Carbon cycling	Polyphenol (Catechol / Hydroxybenzoic acids) cycling	catechol/protocatechuic acid degradation	3.1.1.24	K01055
MFD05567.bin.1.210	MFD05567.bin.1.210_contig_654_42	AF-Q88N36-F1-model_v4	1.41e-22	0.974	1	pcaD	3-oxoadipate enol-lactonase 2	Carbon cycling	Polyphenol (Catechol / Hydroxybenzoic acids) cycling	catechol/protocatechuic acid degradation	3.1.1.24	K01055
SRR11671584bin.19	SRR11671584bin.19_k141_1027992_14	AF-Q88N36-F1-model_v4	4.091e-17	0.984	0.958	pcaD	3-oxoadipate enol-lactonase 2	Carbon cycling	Polyphenol (Catechol / Hydroxybenzoic acids) cycling	catechol/protocatechuic acid degradation	3.1.1.24	K01055
SRR5215473rbin.20	SRR5215473rbin.20_k141_3658631_3	AF-Q88N36-F1-model_v4	1.21e-29	0.973	0.958	pcaD	3-oxoadipate enol-lactonase 2	Carbon cycling	Polyphenol (Catechol / Hydroxybenzoic acids) cycling	catechol/protocatechuic acid degradation	3.1.1.24	K01055
SRR5823600rbin.11	SRR5823600rbin.11_k141_310728_2	AF-Q88N36-F1-model_v4	2.563e-24	0.848	0.992	pcaD	3-oxoadipate enol-lactonase 2	Carbon cycling	Polyphenol (Catechol / Hydroxybenzoic acids) cycling	catechol/protocatechuic acid degradation	3.1.1.24	K01055
SRR5579883rbin.79	SRR5579883rbin.79_k141_58158_48	AF-Q88N36-F1-model_v4	1.638e-23	0.978	0.989	pcaD	3-oxoadipate enol-lactonase 2	Carbon cycling	Polyphenol (Catechol / Hydroxybenzoic acids) cycling	catechol/protocatechuic acid degradation	3.1.1.24	K01055
ERR4661004rbin.1	ERR4661004rbin.1_k141_377909_61	AF-Q88N36-F1-model_v4	1.72e-19	0.984	0.996	pcaD	3-oxoadipate enol-lactonase 2	Carbon cycling	Polyphenol (Catechol / Hydroxybenzoic acids) cycling	catechol/protocatechuic acid degradation	3.1.1.24	K01055
S258bin.52	S258bin.52_k141_1856896_2	AF-Q88N36-F1-model_v4	1.612e-20	0.988	0.943	pcaD	3-oxoadipate enol-lactonase 2	Carbon cycling	Polyphenol (Catechol / Hydroxybenzoic acids) cycling	catechol/protocatechuic acid degradation	3.1.1.24	K01055
MFD04463.bin.1.108	MFD04463.bin.1.108_contig_18424_774	AF-Q88N36-F1-model_v4	3.066e-33	0.996	1	pcaD	3-oxoadipate enol-lactonase 2	Carbon cycling	Polyphenol (Catechol / Hydroxybenzoic acids) cycling	catechol/protocatechuic acid degradation	3.1.1.24	K01055
MFD05521.bin.1.59	MFD05521.bin.1.59_contig_46945_771	AF-Q88N36-F1-model_v4	9.048e-20	0.989	0.996	pcaD	3-oxoadipate enol-lactonase 2	Carbon cycling	Polyphenol (Catechol / Hydroxybenzoic acids) cycling	catechol/protocatechuic acid degradation	3.1.1.24	K01055
MFD09212.bin.1.136	MFD09212.bin.1.136_contig_31040_520	AF-Q88N36-F1-model_v4	5.941e-19	0.947	0.992	pcaD	3-oxoadipate enol-lactonase 2	Carbon cycling	Polyphenol (Catechol / Hydroxybenzoic acids) cycling	catechol/protocatechuic acid degradation	3.1.1.24	K01055
SRR5195133rbin.7	SRR5195133rbin.7_k141_1476702_25	AF-Q88N36-F1-model_v4	9.93e-31	0.956	1	pcaD	3-oxoadipate enol-lactonase 2	Carbon cycling	Polyphenol (Catechol / Hydroxybenzoic acids) cycling	catechol/protocatechuic acid degradation	3.1.1.24	K01055
SRR8881006rbin.68	SRR8881006rbin.68_k141_1636329_5	AF-Q88N36-F1-model_v4	7.374e-20	0.978	0.996	pcaD	3-oxoadipate enol-lactonase 2	Carbon cycling	Polyphenol (Catechol / Hydroxybenzoic acids) cycling	catechol/protocatechuic acid degradation	3.1.1.24	K01055
SRR5713101rbin.14	SRR5713101rbin.14_k141_1219814_47	AF-Q88N36-F1-model_v4	1.173e-25	0.985	1	pcaD	3-oxoadipate enol-lactonase 2	Carbon cycling	Polyphenol (Catechol / Hydroxybenzoic acids) cycling	catechol/protocatechuic acid degradation	3.1.1.24	K01055
SRR6185437rbin.76	SRR6185437rbin.76_k141_938046_3	AF-Q88N36-F1-model_v4	5.618e-24	0.985	0.996	pcaD	3-oxoadipate enol-lactonase 2	Carbon cycling	Polyphenol (Catechol / Hydroxybenzoic acids) cycling	catechol/protocatechuic acid degradation	3.1.1.24	K01055
SRR5882724rbin.27	SRR5882724rbin.27_k141_1856544_4	AF-Q88N36-F1-model_v4	1.365e-19	0.979	1	pcaD	3-oxoadipate enol-lactonase 2	Carbon cycling	Polyphenol (Catechol / Hydroxybenzoic acids) cycling	catechol/protocatechuic acid degradation	3.1.1.24	K01055
MFD05580.bin.2.4	MFD05580.bin.2.4_contig_14824_165	AF-Q88N36-F1-model_v4	2.97e-20	0.918	0.992	pcaD	3-oxoadipate enol-lactonase 2	Carbon cycling	Polyphenol (Catechol / Hydroxybenzoic acids) cycling	catechol/protocatechuic acid degradation	3.1.1.24	K01055
MFD06742.bin.2.202	MFD06742.bin.2.202_contig_7583_505	AF-Q88N36-F1-model_v4	2.017e-24	0.949	0.992	pcaD	3-oxoadipate enol-lactonase 2	Carbon cycling	Polyphenol (Catechol / Hydroxybenzoic acids) cycling	catechol/protocatechuic acid degradation	3.1.1.24	K01055
MFD01275.bin.1.257	MFD01275.bin.1.257_contig_29344_78	AF-Q88N36-F1-model_v4	8.754e-21	0.868	0.992	pcaD	3-oxoadipate enol-lactonase 2	Carbon cycling	Polyphenol (Catechol / Hydroxybenzoic acids) cycling	catechol/protocatechuic acid degradation	3.1.1.24	K01055
MFD06714.bin.1.234	MFD06714.bin.1.234_contig_3107_362	AF-Q88N36-F1-model_v4	9.182e-23	0.985	0.996	pcaD	3-oxoadipate enol-lactonase 2	Carbon cycling	Polyphenol (Catechol / Hydroxybenzoic acids) cycling	catechol/protocatechuic acid degradation	3.1.1.24	K01055
SRR3985382rbin.3	SRR3985382rbin.3_k141_422066_49	AF-Q88N36-F1-model_v4	1.926e-22	0.964	0.992	pcaD	3-oxoadipate enol-lactonase 2	Carbon cycling	Polyphenol (Catechol / Hydroxybenzoic acids) cycling	catechol/protocatechuic acid degradation	3.1.1.24	K01055
MFD05502.bin.1.233	MFD05502.bin.1.233_contig_9319_259	AF-Q88N36-F1-model_v4	6.335e-25	0.963	0.996	pcaD	3-oxoadipate enol-lactonase 2	Carbon cycling	Polyphenol (Catechol / Hydroxybenzoic acids) cycling	catechol/protocatechuic acid degradation	3.1.1.24	K01055
MFD04463.bin.1.172	MFD04463.bin.1.172_contig_46085_54	AF-Q88N36-F1-model_v4	1.618e-17	0.837	0.985	pcaD	3-oxoadipate enol-lactonase 2	Carbon cycling	Polyphenol (Catechol / Hydroxybenzoic acids) cycling	catechol/protocatechuic acid degradation	3.1.1.24	K01055
zpcx_2rbin.16	zpcx_2rbin.16_k141_10456_21	AF-Q88N36-F1-model_v4	1.852e-20	0.928	0.985	pcaD	3-oxoadipate enol-lactonase 2	Carbon cycling	Polyphenol (Catechol / Hydroxybenzoic acids) cycling	catechol/protocatechuic acid degradation	3.1.1.24	K01055
MFD00731.bin.1.5	MFD00731.bin.1.5_contig_13432_2853	AF-Q88N36-F1-model_v4	3.865e-20	0.926	0.996	pcaD	3-oxoadipate enol-lactonase 2	Carbon cycling	Polyphenol (Catechol / Hydroxybenzoic acids) cycling	catechol/protocatechuic acid degradation	3.1.1.24	K01055
MFD04935.bin.2.124	MFD04935.bin.2.124_contig_2843_683	AF-Q88N36-F1-model_v4	2.337e-16	0.978	0.992	pcaD	3-oxoadipate enol-lactonase 2	Carbon cycling	Polyphenol (Catechol / Hydroxybenzoic acids) cycling	catechol/protocatechuic acid degradation	3.1.1.24	K01055
MFD05674.bin.1.229	MFD05674.bin.1.229_contig_39560_435	AF-Q88N36-F1-model_v4	3.455e-18	0.936	0.985	pcaD	3-oxoadipate enol-lactonase 2	Carbon cycling	Polyphenol (Catechol / Hydroxybenzoic acids) cycling	catechol/protocatechuic acid degradation	3.1.1.24	K01055
Cxia5_Bbin.6	Cxia5_Bbin.6_k141_400871_1	AF-Q88N36-F1-model_v4	4.41e-19	0.988	0.992	pcaD	3-oxoadipate enol-lactonase 2	Carbon cycling	Polyphenol (Catechol / Hydroxybenzoic acids) cycling	catechol/protocatechuic acid degradation	3.1.1.24	K01055
MFD00392.bin.1.354	MFD00392.bin.1.354_contig_6450_2911	AF-Q88N36-F1-model_v4	1.363e-19	1	1	pcaD	3-oxoadipate enol-lactonase 2	Carbon cycling	Polyphenol (Catechol / Hydroxybenzoic acids) cycling	catechol/protocatechuic acid degradation	3.1.1.24	K01055
MFD01275.bin.1.187	MFD01275.bin.1.187_contig_26225_736	AF-Q88N36-F1-model_v4	2.817e-20	0.989	0.981	pcaD	3-oxoadipate enol-lactonase 2	Carbon cycling	Polyphenol (Catechol / Hydroxybenzoic acids) cycling	catechol/protocatechuic acid degradation	3.1.1.24	K01055
SRR6788488rbin.24	SRR6788488rbin.24_k141_1133131_4	AF-Q88N36-F1-model_v4	1.437e-20	0.974	0.989	pcaD	3-oxoadipate enol-lactonase 2	Carbon cycling	Polyphenol (Catechol / Hydroxybenzoic acids) cycling	catechol/protocatechuic acid degradation	3.1.1.24	K01055
MFD02242.bin.1.362	MFD02242.bin.1.362_contig_10398_278	AF-Q88N36-F1-model_v4	1.839e-13	0.983	0.859	pcaD	3-oxoadipate enol-lactonase 2	Carbon cycling	Polyphenol (Catechol / Hydroxybenzoic acids) cycling	catechol/protocatechuic acid degradation	3.1.1.24	K01055
MFD00731.bin.1.166	MFD00731.bin.1.166_contig_52681_461	AF-Q88N36-F1-model_v4	1.32e-35	1	1	pcaD	3-oxoadipate enol-lactonase 2	Carbon cycling	Polyphenol (Catechol / Hydroxybenzoic acids) cycling	catechol/protocatechuic acid degradation	3.1.1.24	K01055
MFD00731.bin.1.245	MFD00731.bin.1.245_contig_18441_347	AF-Q88N36-F1-model_v4	9.491e-27	0.952	0.977	pcaD	3-oxoadipate enol-lactonase 2	Carbon cycling	Polyphenol (Catechol / Hydroxybenzoic acids) cycling	catechol/protocatechuic acid degradation	3.1.1.24	K01055
SRR11671584bin.19	SRR11671584bin.19_k141_443404_13	AF-Q88N36-F1-model_v4	8.04e-20	0.966	0.905	pcaD	3-oxoadipate enol-lactonase 2	Carbon cycling	Polyphenol (Catechol / Hydroxybenzoic acids) cycling	catechol/protocatechuic acid degradation	3.1.1.24	K01055
MFD10064.bin.1.149	MFD10064.bin.1.149_contig_9631_412	AF-Q88N36-F1-model_v4	3.014e-23	0.879	0.996	pcaD	3-oxoadipate enol-lactonase 2	Carbon cycling	Polyphenol (Catechol / Hydroxybenzoic acids) cycling	catechol/protocatechuic acid degradation	3.1.1.24	K01055
SRR5581483rbin.104	SRR5581483rbin.104_k141_1164017_7	AF-Q88N36-F1-model_v4	1.111e-16	0.987	0.932	pcaD	3-oxoadipate enol-lactonase 2	Carbon cycling	Polyphenol (Catechol / Hydroxybenzoic acids) cycling	catechol/protocatechuic acid degradation	3.1.1.24	K01055
MFD02832.bin.1.176	MFD02832.bin.1.176_contig_11217_122	AF-Q88N36-F1-model_v4	6.508e-24	0.973	0.981	pcaD	3-oxoadipate enol-lactonase 2	Carbon cycling	Polyphenol (Catechol / Hydroxybenzoic acids) cycling	catechol/protocatechuic acid degradation	3.1.1.24	K01055
SRR10360651bin.25	SRR10360651bin.25_k141_2630076_9	AF-Q88N36-F1-model_v4	1.208e-21	0.985	0.996	pcaD	3-oxoadipate enol-lactonase 2	Carbon cycling	Polyphenol (Catechol / Hydroxybenzoic acids) cycling	catechol/protocatechuic acid degradation	3.1.1.24	K01055
SRR7004338rbin.9	SRR7004338rbin.9_k141_1737792_2	AF-Q88N36-F1-model_v4	7.963e-16	0.985	1	pcaD	3-oxoadipate enol-lactonase 2	Carbon cycling	Polyphenol (Catechol / Hydroxybenzoic acids) cycling	catechol/protocatechuic acid degradation	3.1.1.24	K01055
SRR8881011rbin.103	SRR8881011rbin.103_k141_3348642_3	AF-Q88N36-F1-model_v4	4.479e-26	0.974	0.985	pcaD	3-oxoadipate enol-lactonase 2	Carbon cycling	Polyphenol (Catechol / Hydroxybenzoic acids) cycling	catechol/protocatechuic acid degradation	3.1.1.24	K01055
MFD06298.bin.1.216	MFD06298.bin.1.216_contig_14823_291	AF-Q88N36-F1-model_v4	8.833e-22	0.834	0.992	pcaD	3-oxoadipate enol-lactonase 2	Carbon cycling	Polyphenol (Catechol / Hydroxybenzoic acids) cycling	catechol/protocatechuic acid degradation	3.1.1.24	K01055
MFD04212.bin.2.233	MFD04212.bin.2.233_contig_3530_157	AF-Q88N36-F1-model_v4	3.23e-18	0.954	0.996	pcaD	3-oxoadipate enol-lactonase 2	Carbon cycling	Polyphenol (Catechol / Hydroxybenzoic acids) cycling	catechol/protocatechuic acid degradation	3.1.1.24	K01055
SRR5215472rbin.16	SRR5215472rbin.16_k141_3713403_1	AF-Q88N36-F1-model_v4	8.599e-19	0.881	0.985	pcaD	3-oxoadipate enol-lactonase 2	Carbon cycling	Polyphenol (Catechol / Hydroxybenzoic acids) cycling	catechol/protocatechuic acid degradation	3.1.1.24	K01055
SRR7142033rbin.15	SRR7142033rbin.15_k141_160574_6	AF-Q88N36-F1-model_v4	1.084e-22	0.97	0.989	pcaD	3-oxoadipate enol-lactonase 2	Carbon cycling	Polyphenol (Catechol / Hydroxybenzoic acids) cycling	catechol/protocatechuic acid degradation	3.1.1.24	K01055
SRR5712664rbin.7	SRR5712664rbin.7_k141_414050_73	AF-Q88N36-F1-model_v4	2.48e-20	0.996	0.996	pcaD	3-oxoadipate enol-lactonase 2	Carbon cycling	Polyphenol (Catechol / Hydroxybenzoic acids) cycling	catechol/protocatechuic acid degradation	3.1.1.24	K01055
MFD09671.bin.1.206	MFD09671.bin.1.206_contig_19544_39	AF-Q88N36-F1-model_v4	3.215e-23	0.992	0.996	pcaD	3-oxoadipate enol-lactonase 2	Carbon cycling	Polyphenol (Catechol / Hydroxybenzoic acids) cycling	catechol/protocatechuic acid degradation	3.1.1.24	K01055
SRR5823600rbin.4	SRR5823600rbin.4_k141_13206_8	AF-Q88N36-F1-model_v4	8.966e-19	0.952	0.981	pcaD	3-oxoadipate enol-lactonase 2	Carbon cycling	Polyphenol (Catechol / Hydroxybenzoic acids) cycling	catechol/protocatechuic acid degradation	3.1.1.24	K01055
MFD09964.bin.1.182	MFD09964.bin.1.182_contig_13089_896	AF-Q88N36-F1-model_v4	3.069e-22	0.985	0.992	pcaD	3-oxoadipate enol-lactonase 2	Carbon cycling	Polyphenol (Catechol / Hydroxybenzoic acids) cycling	catechol/protocatechuic acid degradation	3.1.1.24	K01055
MFD02416.bin.1.284	MFD02416.bin.1.284_contig_21449_356	AF-Q88N36-F1-model_v4	9.437e-25	0.94	0.996	pcaD	3-oxoadipate enol-lactonase 2	Carbon cycling	Polyphenol (Catechol / Hydroxybenzoic acids) cycling	catechol/protocatechuic acid degradation	3.1.1.24	K01055
MFD01633.bin.1.201	MFD01633.bin.1.201_contig_12798_116	AF-Q88N36-F1-model_v4	2.052e-20	0.968	0.996	pcaD	3-oxoadipate enol-lactonase 2	Carbon cycling	Polyphenol (Catechol / Hydroxybenzoic acids) cycling	catechol/protocatechuic acid degradation	3.1.1.24	K01055
MFD04428.bin.1.20	MFD04428.bin.1.20_contig_25909_209	AF-Q88N36-F1-model_v4	1.178e-17	0.992	1	pcaD	3-oxoadipate enol-lactonase 2	Carbon cycling	Polyphenol (Catechol / Hydroxybenzoic acids) cycling	catechol/protocatechuic acid degradation	3.1.1.24	K01055
MFD09603.bin.1.2	MFD09603.bin.1.2_contig_23807_10	AF-Q88N36-F1-model_v4	1.014e-17	0.88	0.992	pcaD	3-oxoadipate enol-lactonase 2	Carbon cycling	Polyphenol (Catechol / Hydroxybenzoic acids) cycling	catechol/protocatechuic acid degradation	3.1.1.24	K01055
MFD05442.bin.1.317	MFD05442.bin.1.317_contig_14251_107	AF-Q88N36-F1-model_v4	1.88e-15	0.912	0.901	pcaD	3-oxoadipate enol-lactonase 2	Carbon cycling	Polyphenol (Catechol / Hydroxybenzoic acids) cycling	catechol/protocatechuic acid degradation	3.1.1.24	K01055
MFD04651.bin.1.176	MFD04651.bin.1.176_contig_1356_870	AF-Q88N36-F1-model_v4	1.687e-18	0.852	0.996	pcaD	3-oxoadipate enol-lactonase 2	Carbon cycling	Polyphenol (Catechol / Hydroxybenzoic acids) cycling	catechol/protocatechuic acid degradation	3.1.1.24	K01055
SRR1586295rbin.2	SRR1586295rbin.2_k141_32902_14	AF-Q88N36-F1-model_v4	2.387e-19	0.833	0.996	pcaD	3-oxoadipate enol-lactonase 2	Carbon cycling	Polyphenol (Catechol / Hydroxybenzoic acids) cycling	catechol/protocatechuic acid degradation	3.1.1.24	K01055
MFD02134.bin.1.225	MFD02134.bin.1.225_contig_20307_434	AF-Q88N36-F1-model_v4	3.149e-23	0.914	0.992	pcaD	3-oxoadipate enol-lactonase 2	Carbon cycling	Polyphenol (Catechol / Hydroxybenzoic acids) cycling	catechol/protocatechuic acid degradation	3.1.1.24	K01055
MFD05442.bin.1.135	MFD05442.bin.1.135_contig_4603_682	AF-Q88N36-F1-model_v4	2.611e-30	0.985	0.996	pcaD	3-oxoadipate enol-lactonase 2	Carbon cycling	Polyphenol (Catechol / Hydroxybenzoic acids) cycling	catechol/protocatechuic acid degradation	3.1.1.24	K01055
MFD01721.bin.1.310	MFD01721.bin.1.310_contig_9587_5	AF-Q88N36-F1-model_v4	3.08e-28	0.981	0.996	pcaD	3-oxoadipate enol-lactonase 2	Carbon cycling	Polyphenol (Catechol / Hydroxybenzoic acids) cycling	catechol/protocatechuic acid degradation	3.1.1.24	K01055
MFD02579.bin.1.116	MFD02579.bin.1.116_contig_13323_689	AF-Q88N36-F1-model_v4	2.065e-19	0.951	0.996	pcaD	3-oxoadipate enol-lactonase 2	Carbon cycling	Polyphenol (Catechol / Hydroxybenzoic acids) cycling	catechol/protocatechuic acid degradation	3.1.1.24	K01055
SRR5579875rbin.31	SRR5579875rbin.31_k141_12561_30	AF-Q88N36-F1-model_v4	2.301e-22	0.955	0.985	pcaD	3-oxoadipate enol-lactonase 2	Carbon cycling	Polyphenol (Catechol / Hydroxybenzoic acids) cycling	catechol/protocatechuic acid degradation	3.1.1.24	K01055
MFD03346.bin.2.46	MFD03346.bin.2.46_contig_3843_111	AF-Q88N36-F1-model_v4	6.108e-19	0.97	0.989	pcaD	3-oxoadipate enol-lactonase 2	Carbon cycling	Polyphenol (Catechol / Hydroxybenzoic acids) cycling	catechol/protocatechuic acid degradation	3.1.1.24	K01055
SRR8554501rbin.37	SRR8554501rbin.37_k141_21333_18	AF-Q88N36-F1-model_v4	4.489e-19	0.876	0.996	pcaD	3-oxoadipate enol-lactonase 2	Carbon cycling	Polyphenol (Catechol / Hydroxybenzoic acids) cycling	catechol/protocatechuic acid degradation	3.1.1.24	K01055
MFD01716.bin.1.195	MFD01716.bin.1.195_contig_29672_271	AF-Q88N36-F1-model_v4	2.891e-16	0.872	0.985	pcaD	3-oxoadipate enol-lactonase 2	Carbon cycling	Polyphenol (Catechol / Hydroxybenzoic acids) cycling	catechol/protocatechuic acid degradation	3.1.1.24	K01055
SRR13115019bin.59	SRR13115019bin.59_k141_183043_8	AF-Q88N36-F1-model_v4	4.141e-21	0.97	0.981	pcaD	3-oxoadipate enol-lactonase 2	Carbon cycling	Polyphenol (Catechol / Hydroxybenzoic acids) cycling	catechol/protocatechuic acid degradation	3.1.1.24	K01055
MFD05684.bin.1.145	MFD05684.bin.1.145_contig_110366_149	AF-Q88N36-F1-model_v4	4.271e-20	0.903	0.989	pcaD	3-oxoadipate enol-lactonase 2	Carbon cycling	Polyphenol (Catechol / Hydroxybenzoic acids) cycling	catechol/protocatechuic acid degradation	3.1.1.24	K01055
MFD00964.bin.1.307	MFD00964.bin.1.307_contig_9632_213	AF-Q88N36-F1-model_v4	1.864e-18	0.951	0.981	pcaD	3-oxoadipate enol-lactonase 2	Carbon cycling	Polyphenol (Catechol / Hydroxybenzoic acids) cycling	catechol/protocatechuic acid degradation	3.1.1.24	K01055
SRR12681510bin.30	SRR12681510bin.30_k141_2168520_6	AF-Q88N36-F1-model_v4	6.845e-22	0.985	0.966	pcaD	3-oxoadipate enol-lactonase 2	Carbon cycling	Polyphenol (Catechol / Hydroxybenzoic acids) cycling	catechol/protocatechuic acid degradation	3.1.1.24	K01055
SRR13207170bin.3	SRR13207170bin.3_k141_10615_19	AF-Q88N36-F1-model_v4	1.729e-14	0.84	0.992	pcaD	3-oxoadipate enol-lactonase 2	Carbon cycling	Polyphenol (Catechol / Hydroxybenzoic acids) cycling	catechol/protocatechuic acid degradation	3.1.1.24	K01055
MFD05512.bin.1.167	MFD05512.bin.1.167_contig_29749_168	AF-Q88N36-F1-model_v4	3.335e-20	0.996	0.973	pcaD	3-oxoadipate enol-lactonase 2	Carbon cycling	Polyphenol (Catechol / Hydroxybenzoic acids) cycling	catechol/protocatechuic acid degradation	3.1.1.24	K01055
MFD01721.bin.1.228	MFD01721.bin.1.228_contig_37516_34	AF-Q88N36-F1-model_v4	1.05e-17	0.941	0.985	pcaD	3-oxoadipate enol-lactonase 2	Carbon cycling	Polyphenol (Catechol / Hydroxybenzoic acids) cycling	catechol/protocatechuic acid degradation	3.1.1.24	K01055
MFD05502.bin.1.146	MFD05502.bin.1.146_contig_27991_619	AF-Q88N36-F1-model_v4	6.23e-18	0.866	0.992	pcaD	3-oxoadipate enol-lactonase 2	Carbon cycling	Polyphenol (Catechol / Hydroxybenzoic acids) cycling	catechol/protocatechuic acid degradation	3.1.1.24	K01055
SRR3982071rbin.1	SRR3982071rbin.1_k141_6338_38	AF-Q88N36-F1-model_v4	1e-23	0.956	0.992	pcaD	3-oxoadipate enol-lactonase 2	Carbon cycling	Polyphenol (Catechol / Hydroxybenzoic acids) cycling	catechol/protocatechuic acid degradation	3.1.1.24	K01055
MFD02840.bin.1.267	MFD02840.bin.1.267_contig_39982_22	AF-Q88N36-F1-model_v4	1.703e-18	0.974	0.989	pcaD	3-oxoadipate enol-lactonase 2	Carbon cycling	Polyphenol (Catechol / Hydroxybenzoic acids) cycling	catechol/protocatechuic acid degradation	3.1.1.24	K01055
MFD05705.bin.1.25	MFD05705.bin.1.25_contig_1722_2146	AF-Q88N36-F1-model_v4	1.929e-26	0.992	0.996	pcaD	3-oxoadipate enol-lactonase 2	Carbon cycling	Polyphenol (Catechol / Hydroxybenzoic acids) cycling	catechol/protocatechuic acid degradation	3.1.1.24	K01055
SRR8185410rbin.2	SRR8185410rbin.2_k141_281151_6	AF-Q88N36-F1-model_v4	1.115e-14	0.989	0.989	pcaD	3-oxoadipate enol-lactonase 2	Carbon cycling	Polyphenol (Catechol / Hydroxybenzoic acids) cycling	catechol/protocatechuic acid degradation	3.1.1.24	K01055
S324bin.10	S324bin.10_k141_25601_4	AF-Q88N36-F1-model_v4	3.278e-23	0.988	1	pcaD	3-oxoadipate enol-lactonase 2	Carbon cycling	Polyphenol (Catechol / Hydroxybenzoic acids) cycling	catechol/protocatechuic acid degradation	3.1.1.24	K01055
MFD04463.bin.1.172	MFD04463.bin.1.172_contig_15854_173	AF-Q88N36-F1-model_v4	8.301e-18	0.87	0.992	pcaD	3-oxoadipate enol-lactonase 2	Carbon cycling	Polyphenol (Catechol / Hydroxybenzoic acids) cycling	catechol/protocatechuic acid degradation	3.1.1.24	K01055
MFD10064.bin.1.15	MFD10064.bin.1.15_contig_2855_74	AF-Q88N36-F1-model_v4	7.199e-20	0.867	0.985	pcaD	3-oxoadipate enol-lactonase 2	Carbon cycling	Polyphenol (Catechol / Hydroxybenzoic acids) cycling	catechol/protocatechuic acid degradation	3.1.1.24	K01055
MFD02809.bin.1.313	MFD02809.bin.1.313_contig_51185_3	AF-Q88N36-F1-model_v4	4.277e-23	0.974	0.996	pcaD	3-oxoadipate enol-lactonase 2	Carbon cycling	Polyphenol (Catechol / Hydroxybenzoic acids) cycling	catechol/protocatechuic acid degradation	3.1.1.24	K01055
MFD05705.bin.1.35	MFD05705.bin.1.35_contig_8319_1131	AF-Q88N36-F1-model_v4	2.363e-14	0.976	1	pcaD	3-oxoadipate enol-lactonase 2	Carbon cycling	Polyphenol (Catechol / Hydroxybenzoic acids) cycling	catechol/protocatechuic acid degradation	3.1.1.24	K01055
MFD03804.bin.1.269	MFD03804.bin.1.269_contig_40398_561	AF-Q88N36-F1-model_v4	2.326e-28	0.966	0.985	pcaD	3-oxoadipate enol-lactonase 2	Carbon cycling	Polyphenol (Catechol / Hydroxybenzoic acids) cycling	catechol/protocatechuic acid degradation	3.1.1.24	K01055
MFD04434.bin.1.31	MFD04434.bin.1.31_contig_46791_276	AF-Q88N36-F1-model_v4	2.666e-21	0.947	0.951	pcaD	3-oxoadipate enol-lactonase 2	Carbon cycling	Polyphenol (Catechol / Hydroxybenzoic acids) cycling	catechol/protocatechuic acid degradation	3.1.1.24	K01055
MFD01872.bin.2.12	MFD01872.bin.2.12_contig_25933_67	AF-Q88N36-F1-model_v4	2.982e-16	0.993	1	pcaD	3-oxoadipate enol-lactonase 2	Carbon cycling	Polyphenol (Catechol / Hydroxybenzoic acids) cycling	catechol/protocatechuic acid degradation	3.1.1.24	K01055
SRR12170510bin.26	SRR12170510bin.26_k141_241440_3	AF-Q88N36-F1-model_v4	4.736e-22	0.992	1	pcaD	3-oxoadipate enol-lactonase 2	Carbon cycling	Polyphenol (Catechol / Hydroxybenzoic acids) cycling	catechol/protocatechuic acid degradation	3.1.1.24	K01055
SRR11742962bin.18	SRR11742962bin.18_k141_1572182_32	AF-Q88N36-F1-model_v4	5.257e-14	0.869	0.966	pcaD	3-oxoadipate enol-lactonase 2	Carbon cycling	Polyphenol (Catechol / Hydroxybenzoic acids) cycling	catechol/protocatechuic acid degradation	3.1.1.24	K01055
SRR3989344rbin.200	SRR3989344rbin.200_k141_857116_6	AF-Q88N36-F1-model_v4	3.75e-18	0.9	0.985	pcaD	3-oxoadipate enol-lactonase 2	Carbon cycling	Polyphenol (Catechol / Hydroxybenzoic acids) cycling	catechol/protocatechuic acid degradation	3.1.1.24	K01055
MFD00822.bin.1.42	MFD00822.bin.1.42_contig_30699_86	AF-Q88N36-F1-model_v4	8.345e-18	0.945	0.992	pcaD	3-oxoadipate enol-lactonase 2	Carbon cycling	Polyphenol (Catechol / Hydroxybenzoic acids) cycling	catechol/protocatechuic acid degradation	3.1.1.24	K01055
S171bin.17	S171bin.17_k141_228383_26	AF-Q88N36-F1-model_v4	4.47e-23	0.96	0.996	pcaD	3-oxoadipate enol-lactonase 2	Carbon cycling	Polyphenol (Catechol / Hydroxybenzoic acids) cycling	catechol/protocatechuic acid degradation	3.1.1.24	K01055
MFD06714.bin.1.81	MFD06714.bin.1.81_contig_23480_242	AF-Q88N36-F1-model_v4	1.039e-22	0.949	0.996	pcaD	3-oxoadipate enol-lactonase 2	Carbon cycling	Polyphenol (Catechol / Hydroxybenzoic acids) cycling	catechol/protocatechuic acid degradation	3.1.1.24	K01055
MFD00392.bin.2.84	MFD00392.bin.2.84_contig_13507_44	AF-Q88N36-F1-model_v4	3.717e-29	0.996	0.996	pcaD	3-oxoadipate enol-lactonase 2	Carbon cycling	Polyphenol (Catechol / Hydroxybenzoic acids) cycling	catechol/protocatechuic acid degradation	3.1.1.24	K01055
MFD02840.bin.1.423	MFD02840.bin.1.423_contig_43037_160	AF-Q88N36-F1-model_v4	4.187e-16	0.978	0.996	pcaD	3-oxoadipate enol-lactonase 2	Carbon cycling	Polyphenol (Catechol / Hydroxybenzoic acids) cycling	catechol/protocatechuic acid degradation	3.1.1.24	K01055
SRR7003767rbin.27	SRR7003767rbin.27_k141_7022_17	AF-Q88N36-F1-model_v4	2.067e-23	0.949	1	pcaD	3-oxoadipate enol-lactonase 2	Carbon cycling	Polyphenol (Catechol / Hydroxybenzoic acids) cycling	catechol/protocatechuic acid degradation	3.1.1.24	K01055
SRR5829547rbin.10	SRR5829547rbin.10_k141_455142_14	AF-Q88N36-F1-model_v4	3.369e-16	0.886	0.989	pcaD	3-oxoadipate enol-lactonase 2	Carbon cycling	Polyphenol (Catechol / Hydroxybenzoic acids) cycling	catechol/protocatechuic acid degradation	3.1.1.24	K01055
MFD09779.bin.1.273	MFD09779.bin.1.273_contig_26854_706	AF-Q88N36-F1-model_v4	5.907e-16	0.972	0.92	pcaD	3-oxoadipate enol-lactonase 2	Carbon cycling	Polyphenol (Catechol / Hydroxybenzoic acids) cycling	catechol/protocatechuic acid degradation	3.1.1.24	K01055
MFD05684.bin.1.40	MFD05684.bin.1.40_contig_80236_119	AF-Q88N36-F1-model_v4	4.265e-29	0.985	0.996	pcaD	3-oxoadipate enol-lactonase 2	Carbon cycling	Polyphenol (Catechol / Hydroxybenzoic acids) cycling	catechol/protocatechuic acid degradation	3.1.1.24	K01055
SRR5210466rbin.7	SRR5210466rbin.7_k141_282294_26	AF-Q88N36-F1-model_v4	6.214e-25	0.989	0.996	pcaD	3-oxoadipate enol-lactonase 2	Carbon cycling	Polyphenol (Catechol / Hydroxybenzoic acids) cycling	catechol/protocatechuic acid degradation	3.1.1.24	K01055
MFD04434.bin.1.123	MFD04434.bin.1.123_contig_13613_763	AF-Q88N36-F1-model_v4	3.648e-17	0.984	0.985	pcaD	3-oxoadipate enol-lactonase 2	Carbon cycling	Polyphenol (Catechol / Hydroxybenzoic acids) cycling	catechol/protocatechuic acid degradation	3.1.1.24	K01055
SRR10159347bin.6	SRR10159347bin.6_k141_68985_17	AF-Q88N36-F1-model_v4	8.841e-20	0.972	0.996	pcaD	3-oxoadipate enol-lactonase 2	Carbon cycling	Polyphenol (Catechol / Hydroxybenzoic acids) cycling	catechol/protocatechuic acid degradation	3.1.1.24	K01055
MFD02840.bin.1.240	MFD02840.bin.1.240_contig_15718_252	AF-Q88N36-F1-model_v4	1.536e-21	0.978	0.989	pcaD	3-oxoadipate enol-lactonase 2	Carbon cycling	Polyphenol (Catechol / Hydroxybenzoic acids) cycling	catechol/protocatechuic acid degradation	3.1.1.24	K01055
MFD00964.bin.1.245	MFD00964.bin.1.245_contig_40753_400	AF-Q88N36-F1-model_v4	2.686e-19	0.965	0.996	pcaD	3-oxoadipate enol-lactonase 2	Carbon cycling	Polyphenol (Catechol / Hydroxybenzoic acids) cycling	catechol/protocatechuic acid degradation	3.1.1.24	K01055
MFD09603.bin.1.255	MFD09603.bin.1.255_contig_2691_138	AF-Q88N36-F1-model_v4	3.309e-26	0.97	0.985	pcaD	3-oxoadipate enol-lactonase 2	Carbon cycling	Polyphenol (Catechol / Hydroxybenzoic acids) cycling	catechol/protocatechuic acid degradation	3.1.1.24	K01055
SRR10360606bin.15	SRR10360606bin.15_k141_8881_19	AF-Q88N36-F1-model_v4	1.009e-18	0.919	0.985	pcaD	3-oxoadipate enol-lactonase 2	Carbon cycling	Polyphenol (Catechol / Hydroxybenzoic acids) cycling	catechol/protocatechuic acid degradation	3.1.1.24	K01055
MFD04944.bin.1.11	MFD04944.bin.1.11_contig_38395_552	AF-Q88N36-F1-model_v4	2.863e-24	0.981	0.996	pcaD	3-oxoadipate enol-lactonase 2	Carbon cycling	Polyphenol (Catechol / Hydroxybenzoic acids) cycling	catechol/protocatechuic acid degradation	3.1.1.24	K01055
SRR8676592rbin.1	SRR8676592rbin.1_k141_52124_28	AF-Q88N36-F1-model_v4	2.819e-19	1	1	pcaD	3-oxoadipate enol-lactonase 2	Carbon cycling	Polyphenol (Catechol / Hydroxybenzoic acids) cycling	catechol/protocatechuic acid degradation	3.1.1.24	K01055
SRR8879130rbin.15	SRR8879130rbin.15_k141_1775685_127	AF-Q88N36-F1-model_v4	3.207e-17	0.984	0.996	pcaD	3-oxoadipate enol-lactonase 2	Carbon cycling	Polyphenol (Catechol / Hydroxybenzoic acids) cycling	catechol/protocatechuic acid degradation	3.1.1.24	K01055
SRR9691058rbin.22	SRR9691058rbin.22_k141_487841_5	AF-Q88N36-F1-model_v4	9.634e-19	0.981	0.996	pcaD	3-oxoadipate enol-lactonase 2	Carbon cycling	Polyphenol (Catechol / Hydroxybenzoic acids) cycling	catechol/protocatechuic acid degradation	3.1.1.24	K01055
SRR7142034rbin.17	SRR7142034rbin.17_k141_104272_315	AF-Q88N36-F1-model_v4	5.27e-16	0.97	0.901	pcaD	3-oxoadipate enol-lactonase 2	Carbon cycling	Polyphenol (Catechol / Hydroxybenzoic acids) cycling	catechol/protocatechuic acid degradation	3.1.1.24	K01055
MFD04212.bin.1.24	MFD04212.bin.1.24_contig_5653_743	AF-Q88N36-F1-model_v4	4.548e-16	0.936	0.996	pcaD	3-oxoadipate enol-lactonase 2	Carbon cycling	Polyphenol (Catechol / Hydroxybenzoic acids) cycling	catechol/protocatechuic acid degradation	3.1.1.24	K01055
SRR5918914rbin.5	SRR5918914rbin.5_k141_200422_4	AF-Q88N36-F1-model_v4	1.104e-27	0.996	0.996	pcaD	3-oxoadipate enol-lactonase 2	Carbon cycling	Polyphenol (Catechol / Hydroxybenzoic acids) cycling	catechol/protocatechuic acid degradation	3.1.1.24	K01055
MFD00962.bin.1.94	MFD00962.bin.1.94_contig_85470_20	AF-Q88N36-F1-model_v4	1.042e-19	0.98	0.954	pcaD	3-oxoadipate enol-lactonase 2	Carbon cycling	Polyphenol (Catechol / Hydroxybenzoic acids) cycling	catechol/protocatechuic acid degradation	3.1.1.24	K01055
MFD06714.bin.1.225	MFD06714.bin.1.225_contig_16199_37	AF-Q88N36-F1-model_v4	2.788e-18	0.882	0.901	pcaD	3-oxoadipate enol-lactonase 2	Carbon cycling	Polyphenol (Catechol / Hydroxybenzoic acids) cycling	catechol/protocatechuic acid degradation	3.1.1.24	K01055
S387bin.1	S387bin.1_k141_1199093_2	AF-Q88N36-F1-model_v4	2.143e-33	0.996	1	pcaD	3-oxoadipate enol-lactonase 2	Carbon cycling	Polyphenol (Catechol / Hydroxybenzoic acids) cycling	catechol/protocatechuic acid degradation	3.1.1.24	K01055
SRR11743025bin.4	SRR11743025bin.4_k141_1336769_3	AF-Q88N36-F1-model_v4	2.337e-21	0.984	0.951	pcaD	3-oxoadipate enol-lactonase 2	Carbon cycling	Polyphenol (Catechol / Hydroxybenzoic acids) cycling	catechol/protocatechuic acid degradation	3.1.1.24	K01055
MFD01138.bin.1.135	MFD01138.bin.1.135_contig_3510_89	AF-Q88N36-F1-model_v4	4.563e-19	1	1	pcaD	3-oxoadipate enol-lactonase 2	Carbon cycling	Polyphenol (Catechol / Hydroxybenzoic acids) cycling	catechol/protocatechuic acid degradation	3.1.1.24	K01055
MFD02134.bin.1.261	MFD02134.bin.1.261_contig_24648_750	AF-Q88N36-F1-model_v4	7.77e-20	0.962	0.92	pcaD	3-oxoadipate enol-lactonase 2	Carbon cycling	Polyphenol (Catechol / Hydroxybenzoic acids) cycling	catechol/protocatechuic acid degradation	3.1.1.24	K01055
MFD05502.bin.1.195	MFD05502.bin.1.195_contig_3073_514	AF-Q88N36-F1-model_v4	3.315e-22	0.963	0.992	pcaD	3-oxoadipate enol-lactonase 2	Carbon cycling	Polyphenol (Catechol / Hydroxybenzoic acids) cycling	catechol/protocatechuic acid degradation	3.1.1.24	K01055
SRR11836411bin.41	SRR11836411bin.41_k141_1377031_19	AF-Q88N36-F1-model_v4	7.317e-21	0.985	0.958	pcaD	3-oxoadipate enol-lactonase 2	Carbon cycling	Polyphenol (Catechol / Hydroxybenzoic acids) cycling	catechol/protocatechuic acid degradation	3.1.1.24	K01055
MFD05502.bin.1.27	MFD05502.bin.1.27_contig_6486_3369	AF-Q88N36-F1-model_v4	4.818e-23	0.992	0.996	pcaD	3-oxoadipate enol-lactonase 2	Carbon cycling	Polyphenol (Catechol / Hydroxybenzoic acids) cycling	catechol/protocatechuic acid degradation	3.1.1.24	K01055
MFD05705.bin.1.164	MFD05705.bin.1.164_contig_4_2122	AF-Q88N36-F1-model_v4	4.062e-19	0.988	0.932	pcaD	3-oxoadipate enol-lactonase 2	Carbon cycling	Polyphenol (Catechol / Hydroxybenzoic acids) cycling	catechol/protocatechuic acid degradation	3.1.1.24	K01055
SRR11834594bin.8	SRR11834594bin.8_k141_2931929_20	AF-Q88N36-F1-model_v4	1.533e-21	0.946	0.962	pcaD	3-oxoadipate enol-lactonase 2	Carbon cycling	Polyphenol (Catechol / Hydroxybenzoic acids) cycling	catechol/protocatechuic acid degradation	3.1.1.24	K01055
MFD05502.bin.1.196	MFD05502.bin.1.196_contig_10261_787	AF-Q88N36-F1-model_v4	4.272e-20	0.993	0.996	pcaD	3-oxoadipate enol-lactonase 2	Carbon cycling	Polyphenol (Catechol / Hydroxybenzoic acids) cycling	catechol/protocatechuic acid degradation	3.1.1.24	K01055
MFD01872.bin.1.83	MFD01872.bin.1.83_contig_29530_861	AF-Q88N36-F1-model_v4	1.592e-18	0.968	0.996	pcaD	3-oxoadipate enol-lactonase 2	Carbon cycling	Polyphenol (Catechol / Hydroxybenzoic acids) cycling	catechol/protocatechuic acid degradation	3.1.1.24	K01055
SRR5579875rbin.4	SRR5579875rbin.4_k141_25723_35	AF-Q88N36-F1-model_v4	1.824e-19	0.968	0.992	pcaD	3-oxoadipate enol-lactonase 2	Carbon cycling	Polyphenol (Catechol / Hydroxybenzoic acids) cycling	catechol/protocatechuic acid degradation	3.1.1.24	K01055
MFD04212.bin.1.89	MFD04212.bin.1.89_contig_11470_460	AF-Q88N36-F1-model_v4	4.1e-18	0.992	1	pcaD	3-oxoadipate enol-lactonase 2	Carbon cycling	Polyphenol (Catechol / Hydroxybenzoic acids) cycling	catechol/protocatechuic acid degradation	3.1.1.24	K01055
SRR5438094rbin.2	SRR5438094rbin.2_k141_839378_42	AF-Q88N36-F1-model_v4	8.045e-17	0.984	0.905	pcaD	3-oxoadipate enol-lactonase 2	Carbon cycling	Polyphenol (Catechol / Hydroxybenzoic acids) cycling	catechol/protocatechuic acid degradation	3.1.1.24	K01055
MFD05442.bin.1.315	MFD05442.bin.1.315_contig_1063_373	AF-Q88N36-F1-model_v4	7.157e-22	0.993	1	pcaD	3-oxoadipate enol-lactonase 2	Carbon cycling	Polyphenol (Catechol / Hydroxybenzoic acids) cycling	catechol/protocatechuic acid degradation	3.1.1.24	K01055
MFD09603.bin.1.312	MFD09603.bin.1.312_contig_40519_464	AF-Q88N36-F1-model_v4	8.791e-18	0.915	0.958	pcaD	3-oxoadipate enol-lactonase 2	Carbon cycling	Polyphenol (Catechol / Hydroxybenzoic acids) cycling	catechol/protocatechuic acid degradation	3.1.1.24	K01055
SRR11678609bin.16	SRR11678609bin.16_k141_3424975_58	AF-Q88N36-F1-model_v4	3.191e-17	0.92	0.996	pcaD	3-oxoadipate enol-lactonase 2	Carbon cycling	Polyphenol (Catechol / Hydroxybenzoic acids) cycling	catechol/protocatechuic acid degradation	3.1.1.24	K01055
MFD03399.bin.1.130	MFD03399.bin.1.130_contig_18520_86	AF-Q88N36-F1-model_v4	1.687e-21	0.977	0.977	pcaD	3-oxoadipate enol-lactonase 2	Carbon cycling	Polyphenol (Catechol / Hydroxybenzoic acids) cycling	catechol/protocatechuic acid degradation	3.1.1.24	K01055
MFD05580.bin.1.84	MFD05580.bin.1.84_contig_7958_134	AF-Q88N36-F1-model_v4	9.027e-32	0.989	0.992	pcaD	3-oxoadipate enol-lactonase 2	Carbon cycling	Polyphenol (Catechol / Hydroxybenzoic acids) cycling	catechol/protocatechuic acid degradation	3.1.1.24	K01055
MFD05684.bin.1.26	MFD05684.bin.1.26_contig_37583_26	AF-Q88N36-F1-model_v4	9.844e-22	0.981	0.992	pcaD	3-oxoadipate enol-lactonase 2	Carbon cycling	Polyphenol (Catechol / Hydroxybenzoic acids) cycling	catechol/protocatechuic acid degradation	3.1.1.24	K01055
SRR11613032bin.5	SRR11613032bin.5_k141_2045392_60	AF-Q88N36-F1-model_v4	1.605e-28	0.989	0.996	pcaD	3-oxoadipate enol-lactonase 2	Carbon cycling	Polyphenol (Catechol / Hydroxybenzoic acids) cycling	catechol/protocatechuic acid degradation	3.1.1.24	K01055
SRR8676592rbin.1	SRR8676592rbin.1_k141_36451_78	AF-Q88N36-F1-model_v4	4.107e-20	0.996	0.973	pcaD	3-oxoadipate enol-lactonase 2	Carbon cycling	Polyphenol (Catechol / Hydroxybenzoic acids) cycling	catechol/protocatechuic acid degradation	3.1.1.24	K01055
MFD01248.bin.1.68	MFD01248.bin.1.68_contig_14333_278	AF-Q88N36-F1-model_v4	1.839e-23	0.978	1	pcaD	3-oxoadipate enol-lactonase 2	Carbon cycling	Polyphenol (Catechol / Hydroxybenzoic acids) cycling	catechol/protocatechuic acid degradation	3.1.1.24	K01055
MFD05442.bin.1.427	MFD05442.bin.1.427_contig_2123_629	AF-Q88N36-F1-model_v4	1.794e-18	0.938	0.985	pcaD	3-oxoadipate enol-lactonase 2	Carbon cycling	Polyphenol (Catechol / Hydroxybenzoic acids) cycling	catechol/protocatechuic acid degradation	3.1.1.24	K01055
SRR8205303rbin.1	SRR8205303rbin.1_k141_203692_72	AF-Q88N36-F1-model_v4	1.987e-23	0.966	0.996	pcaD	3-oxoadipate enol-lactonase 2	Carbon cycling	Polyphenol (Catechol / Hydroxybenzoic acids) cycling	catechol/protocatechuic acid degradation	3.1.1.24	K01055
MFD04967.bin.1.114	MFD04967.bin.1.114_contig_48787_238	AF-Q88N36-F1-model_v4	5.926e-15	0.965	1	pcaD	3-oxoadipate enol-lactonase 2	Carbon cycling	Polyphenol (Catechol / Hydroxybenzoic acids) cycling	catechol/protocatechuic acid degradation	3.1.1.24	K01055
SRR11835809bin.55	SRR11835809bin.55_k141_4304858_7	AF-Q88N36-F1-model_v4	8.562e-23	0.981	1	pcaD	3-oxoadipate enol-lactonase 2	Carbon cycling	Polyphenol (Catechol / Hydroxybenzoic acids) cycling	catechol/protocatechuic acid degradation	3.1.1.24	K01055
MFD04651.bin.1.164	MFD04651.bin.1.164_contig_14215_54	AF-Q88N36-F1-model_v4	5.439e-19	0.936	0.992	pcaD	3-oxoadipate enol-lactonase 2	Carbon cycling	Polyphenol (Catechol / Hydroxybenzoic acids) cycling	catechol/protocatechuic acid degradation	3.1.1.24	K01055
MFD00731.bin.1.217	MFD00731.bin.1.217_contig_35228_311	AF-Q88N36-F1-model_v4	1.829e-16	0.878	0.996	pcaD	3-oxoadipate enol-lactonase 2	Carbon cycling	Polyphenol (Catechol / Hydroxybenzoic acids) cycling	catechol/protocatechuic acid degradation	3.1.1.24	K01055
MFD10113.bin.1.38	MFD10113.bin.1.38_contig_5837_80	AF-Q88N36-F1-model_v4	3.203e-21	0.993	1	pcaD	3-oxoadipate enol-lactonase 2	Carbon cycling	Polyphenol (Catechol / Hydroxybenzoic acids) cycling	catechol/protocatechuic acid degradation	3.1.1.24	K01055
MFD02416.bin.1.57	MFD02416.bin.1.57_contig_71758_2	AF-Q88N36-F1-model_v4	9.669e-30	1	0.996	pcaD	3-oxoadipate enol-lactonase 2	Carbon cycling	Polyphenol (Catechol / Hydroxybenzoic acids) cycling	catechol/protocatechuic acid degradation	3.1.1.24	K01055
MFD04944.bin.1.326	MFD04944.bin.1.326_contig_16601_988	AF-Q88N36-F1-model_v4	6.77e-18	0.97	0.992	pcaD	3-oxoadipate enol-lactonase 2	Carbon cycling	Polyphenol (Catechol / Hydroxybenzoic acids) cycling	catechol/protocatechuic acid degradation	3.1.1.24	K01055
MFD05537.bin.2.59	MFD05537.bin.2.59_contig_2904_482	AF-Q88N36-F1-model_v4	7.216e-21	0.953	0.992	pcaD	3-oxoadipate enol-lactonase 2	Carbon cycling	Polyphenol (Catechol / Hydroxybenzoic acids) cycling	catechol/protocatechuic acid degradation	3.1.1.24	K01055
SRR8544467rbin.10	SRR8544467rbin.10_k141_1752732_26	AF-Q88N36-F1-model_v4	1.506e-18	0.981	0.958	pcaD	3-oxoadipate enol-lactonase 2	Carbon cycling	Polyphenol (Catechol / Hydroxybenzoic acids) cycling	catechol/protocatechuic acid degradation	3.1.1.24	K01055
MFD05513.bin.1.120	MFD05513.bin.1.120_contig_8113_442	AF-Q88N36-F1-model_v4	1.334e-14	0.924	0.996	pcaD	3-oxoadipate enol-lactonase 2	Carbon cycling	Polyphenol (Catechol / Hydroxybenzoic acids) cycling	catechol/protocatechuic acid degradation	3.1.1.24	K01055
MFD04944.bin.1.304	MFD04944.bin.1.304_contig_27437_261	AF-Q88N36-F1-model_v4	4.78e-18	1	0.989	pcaD	3-oxoadipate enol-lactonase 2	Carbon cycling	Polyphenol (Catechol / Hydroxybenzoic acids) cycling	catechol/protocatechuic acid degradation	3.1.1.24	K01055
MFD05442.bin.1.261	MFD05442.bin.1.261_contig_45043_43	AF-Q88N36-F1-model_v4	4.372e-17	0.985	0.996	pcaD	3-oxoadipate enol-lactonase 2	Carbon cycling	Polyphenol (Catechol / Hydroxybenzoic acids) cycling	catechol/protocatechuic acid degradation	3.1.1.24	K01055
SRR11833507bin.45	SRR11833507bin.45_k141_3639167_56	AF-Q88N36-F1-model_v4	2.515e-19	0.818	0.985	pcaD	3-oxoadipate enol-lactonase 2	Carbon cycling	Polyphenol (Catechol / Hydroxybenzoic acids) cycling	catechol/protocatechuic acid degradation	3.1.1.24	K01055
SRR11719863bin.14	SRR11719863bin.14_k141_90896_8	AF-Q88N36-F1-model_v4	1.536e-25	0.962	0.958	pcaD	3-oxoadipate enol-lactonase 2	Carbon cycling	Polyphenol (Catechol / Hydroxybenzoic acids) cycling	catechol/protocatechuic acid degradation	3.1.1.24	K01055
MFD04463.bin.1.103	MFD04463.bin.1.103_contig_8800_318	AF-Q88N36-F1-model_v4	9.98e-24	0.878	0.992	pcaD	3-oxoadipate enol-lactonase 2	Carbon cycling	Polyphenol (Catechol / Hydroxybenzoic acids) cycling	catechol/protocatechuic acid degradation	3.1.1.24	K01055
MFD04212.bin.1.303	MFD04212.bin.1.303_contig_2106_2100	AF-Q88N36-F1-model_v4	2.447e-21	0.864	0.992	pcaD	3-oxoadipate enol-lactonase 2	Carbon cycling	Polyphenol (Catechol / Hydroxybenzoic acids) cycling	catechol/protocatechuic acid degradation	3.1.1.24	K01055
MFD03066.bin.1.18	MFD03066.bin.1.18_contig_2144_1804	AF-Q88N36-F1-model_v4	8.427e-18	0.952	0.996	pcaD	3-oxoadipate enol-lactonase 2	Carbon cycling	Polyphenol (Catechol / Hydroxybenzoic acids) cycling	catechol/protocatechuic acid degradation	3.1.1.24	K01055
MFD05684.bin.1.331	MFD05684.bin.1.331_contig_5661_553	AF-Q88N36-F1-model_v4	1.526e-20	0.934	0.992	pcaD	3-oxoadipate enol-lactonase 2	Carbon cycling	Polyphenol (Catechol / Hydroxybenzoic acids) cycling	catechol/protocatechuic acid degradation	3.1.1.24	K01055
SRR11836440bin.36	SRR11836440bin.36_k141_1817409_2	AF-Q88N36-F1-model_v4	3.374e-15	0.972	0.992	pcaD	3-oxoadipate enol-lactonase 2	Carbon cycling	Polyphenol (Catechol / Hydroxybenzoic acids) cycling	catechol/protocatechuic acid degradation	3.1.1.24	K01055
MFD02923.bin.1.142	MFD02923.bin.1.142_contig_5957_1546	AF-Q88N36-F1-model_v4	1.456e-18	0.973	0.958	pcaD	3-oxoadipate enol-lactonase 2	Carbon cycling	Polyphenol (Catechol / Hydroxybenzoic acids) cycling	catechol/protocatechuic acid degradation	3.1.1.24	K01055
Cshang5bin.3	Cshang5bin.3_k141_669339_35	AF-Q88N36-F1-model_v4	5.5e-20	0.992	0.985	pcaD	3-oxoadipate enol-lactonase 2	Carbon cycling	Polyphenol (Catechol / Hydroxybenzoic acids) cycling	catechol/protocatechuic acid degradation	3.1.1.24	K01055
SRR8861596bin.29	SRR8861596bin.29_k141_3386323_804	AF-Q88N36-F1-model_v4	1.053e-18	0.972	0.985	pcaD	3-oxoadipate enol-lactonase 2	Carbon cycling	Polyphenol (Catechol / Hydroxybenzoic acids) cycling	catechol/protocatechuic acid degradation	3.1.1.24	K01055
MFD09222.bin.1.212	MFD09222.bin.1.212_contig_82419_35	AF-Q88N36-F1-model_v4	8.859e-22	0.93	0.989	pcaD	3-oxoadipate enol-lactonase 2	Carbon cycling	Polyphenol (Catechol / Hydroxybenzoic acids) cycling	catechol/protocatechuic acid degradation	3.1.1.24	K01055
SRR5855413rbin.1	SRR5855413rbin.1_k141_791175_2	AF-Q88N36-F1-model_v4	1.632e-17	0.979	0.913	pcaD	3-oxoadipate enol-lactonase 2	Carbon cycling	Polyphenol (Catechol / Hydroxybenzoic acids) cycling	catechol/protocatechuic acid degradation	3.1.1.24	K01055
SRR5195117rbin.10	SRR5195117rbin.10_k141_1140236_17	AF-Q88N36-F1-model_v4	1.556e-25	0.981	0.992	pcaD	3-oxoadipate enol-lactonase 2	Carbon cycling	Polyphenol (Catechol / Hydroxybenzoic acids) cycling	catechol/protocatechuic acid degradation	3.1.1.24	K01055
MFD05567.bin.1.164	MFD05567.bin.1.164_contig_122144_123	AF-Q88N36-F1-model_v4	3.699e-19	1	1	pcaD	3-oxoadipate enol-lactonase 2	Carbon cycling	Polyphenol (Catechol / Hydroxybenzoic acids) cycling	catechol/protocatechuic acid degradation	3.1.1.24	K01055
MFD03346.bin.1.148	MFD03346.bin.1.148_contig_42100_610	AF-Q88N36-F1-model_v4	1.342e-29	0.974	0.996	pcaD	3-oxoadipate enol-lactonase 2	Carbon cycling	Polyphenol (Catechol / Hydroxybenzoic acids) cycling	catechol/protocatechuic acid degradation	3.1.1.24	K01055
MFD04212.bin.1.161	MFD04212.bin.1.161_contig_5236_157	AF-Q88N36-F1-model_v4	1.567e-16	1	1	pcaD	3-oxoadipate enol-lactonase 2	Carbon cycling	Polyphenol (Catechol / Hydroxybenzoic acids) cycling	catechol/protocatechuic acid degradation	3.1.1.24	K01055
MFD04463.bin.1.49	MFD04463.bin.1.49_contig_36609_277	AF-Q88N36-F1-model_v4	6.81e-19	0.806	0.985	pcaD	3-oxoadipate enol-lactonase 2	Carbon cycling	Polyphenol (Catechol / Hydroxybenzoic acids) cycling	catechol/protocatechuic acid degradation	3.1.1.24	K01055
MFD01138.bin.1.5	MFD01138.bin.1.5_contig_27991_234	AF-Q88N36-F1-model_v4	1.92e-18	0.864	0.989	pcaD	3-oxoadipate enol-lactonase 2	Carbon cycling	Polyphenol (Catechol / Hydroxybenzoic acids) cycling	catechol/protocatechuic acid degradation	3.1.1.24	K01055
MFD10007.bin.1.169	MFD10007.bin.1.169_contig_5057_185	AF-Q88N36-F1-model_v4	2.137e-21	0.855	0.985	pcaD	3-oxoadipate enol-lactonase 2	Carbon cycling	Polyphenol (Catechol / Hydroxybenzoic acids) cycling	catechol/protocatechuic acid degradation	3.1.1.24	K01055
SRR6152564rbin.15	SRR6152564rbin.15_k141_10371_15	AF-Q88N36-F1-model_v4	2.095e-16	0.983	0.943	pcaD	3-oxoadipate enol-lactonase 2	Carbon cycling	Polyphenol (Catechol / Hydroxybenzoic acids) cycling	catechol/protocatechuic acid degradation	3.1.1.24	K01055
SRR11719863bin.5	SRR11719863bin.5_k141_52531_3	AF-Q88N36-F1-model_v4	8.987e-19	0.866	0.996	pcaD	3-oxoadipate enol-lactonase 2	Carbon cycling	Polyphenol (Catechol / Hydroxybenzoic acids) cycling	catechol/protocatechuic acid degradation	3.1.1.24	K01055
MFD05674.bin.1.60	MFD05674.bin.1.60_contig_8560_930	AF-Q88N36-F1-model_v4	9.068e-19	0.906	0.992	pcaD	3-oxoadipate enol-lactonase 2	Carbon cycling	Polyphenol (Catechol / Hydroxybenzoic acids) cycling	catechol/protocatechuic acid degradation	3.1.1.24	K01055
SRR5823603rbin.9	SRR5823603rbin.9_k141_27691_5	AF-Q88N36-F1-model_v4	9.745e-19	0.95	0.973	pcaD	3-oxoadipate enol-lactonase 2	Carbon cycling	Polyphenol (Catechol / Hydroxybenzoic acids) cycling	catechol/protocatechuic acid degradation	3.1.1.24	K01055
MFD05502.bin.1.39	MFD05502.bin.1.39_contig_10478_581	AF-Q88N36-F1-model_v4	3.198e-24	0.908	0.996	pcaD	3-oxoadipate enol-lactonase 2	Carbon cycling	Polyphenol (Catechol / Hydroxybenzoic acids) cycling	catechol/protocatechuic acid degradation	3.1.1.24	K01055
MFD04944.bin.1.328	MFD04944.bin.1.328_contig_47771_92	AF-Q88N36-F1-model_v4	1.172e-23	0.985	1	pcaD	3-oxoadipate enol-lactonase 2	Carbon cycling	Polyphenol (Catechol / Hydroxybenzoic acids) cycling	catechol/protocatechuic acid degradation	3.1.1.24	K01055
MFD01916.bin.1.10	MFD01916.bin.1.10_contig_568_375	AF-Q88N36-F1-model_v4	6.516e-21	0.956	0.996	pcaD	3-oxoadipate enol-lactonase 2	Carbon cycling	Polyphenol (Catechol / Hydroxybenzoic acids) cycling	catechol/protocatechuic acid degradation	3.1.1.24	K01055
MFD00731.bin.1.201	MFD00731.bin.1.201_contig_30454_203	AF-Q88N36-F1-model_v4	1.914e-19	0.949	0.977	pcaD	3-oxoadipate enol-lactonase 2	Carbon cycling	Polyphenol (Catechol / Hydroxybenzoic acids) cycling	catechol/protocatechuic acid degradation	3.1.1.24	K01055
MFD04944.bin.1.337	MFD04944.bin.1.337_contig_39644_17	AF-Q88N36-F1-model_v4	5.646e-16	0.973	0.996	pcaD	3-oxoadipate enol-lactonase 2	Carbon cycling	Polyphenol (Catechol / Hydroxybenzoic acids) cycling	catechol/protocatechuic acid degradation	3.1.1.24	K01055
MFD09603.bin.1.252	MFD09603.bin.1.252_contig_27186_406	AF-Q88N36-F1-model_v4	3.98e-15	0.989	0.996	pcaD	3-oxoadipate enol-lactonase 2	Carbon cycling	Polyphenol (Catechol / Hydroxybenzoic acids) cycling	catechol/protocatechuic acid degradation	3.1.1.24	K01055
MFD06435.bin.1.47	MFD06435.bin.1.47_contig_17617_1220	AF-Q88N36-F1-model_v4	4.124e-21	0.852	0.985	pcaD	3-oxoadipate enol-lactonase 2	Carbon cycling	Polyphenol (Catechol / Hydroxybenzoic acids) cycling	catechol/protocatechuic acid degradation	3.1.1.24	K01055
MFD02579.bin.1.15	MFD02579.bin.1.15_contig_10520_66	AF-Q88N36-F1-model_v4	1.748e-19	0.971	0.989	pcaD	3-oxoadipate enol-lactonase 2	Carbon cycling	Polyphenol (Catechol / Hydroxybenzoic acids) cycling	catechol/protocatechuic acid degradation	3.1.1.24	K01055
MFD05502.bin.1.241	MFD05502.bin.1.241_contig_8984_991	AF-Q88N36-F1-model_v4	8.089e-17	0.993	0.996	pcaD	3-oxoadipate enol-lactonase 2	Carbon cycling	Polyphenol (Catechol / Hydroxybenzoic acids) cycling	catechol/protocatechuic acid degradation	3.1.1.24	K01055
MFD05377.bin.1.58	MFD05377.bin.1.58_contig_100889_106	AF-Q88N36-F1-model_v4	3.787e-13	0.964	0.897	pcaD	3-oxoadipate enol-lactonase 2	Carbon cycling	Polyphenol (Catechol / Hydroxybenzoic acids) cycling	catechol/protocatechuic acid degradation	3.1.1.24	K01055
SRR5690606rbin.178	SRR5690606rbin.178_k141_984244_5	AF-Q88N36-F1-model_v4	1.987e-20	0.916	0.992	pcaD	3-oxoadipate enol-lactonase 2	Carbon cycling	Polyphenol (Catechol / Hydroxybenzoic acids) cycling	catechol/protocatechuic acid degradation	3.1.1.24	K01055
MFD00822.bin.1.72	MFD00822.bin.1.72_contig_63654_55	AF-Q88N36-F1-model_v4	1.731e-18	0.83	0.996	pcaD	3-oxoadipate enol-lactonase 2	Carbon cycling	Polyphenol (Catechol / Hydroxybenzoic acids) cycling	catechol/protocatechuic acid degradation	3.1.1.24	K01055
MFD03250.bin.1.184	MFD03250.bin.1.184_contig_18173_1828	AF-Q88N36-F1-model_v4	3.04e-28	0.966	0.985	pcaD	3-oxoadipate enol-lactonase 2	Carbon cycling	Polyphenol (Catechol / Hydroxybenzoic acids) cycling	catechol/protocatechuic acid degradation	3.1.1.24	K01055
MFD09212.bin.1.85	MFD09212.bin.1.85_contig_7537_276	AF-Q88N36-F1-model_v4	1.8e-23	0.974	0.992	pcaD	3-oxoadipate enol-lactonase 2	Carbon cycling	Polyphenol (Catechol / Hydroxybenzoic acids) cycling	catechol/protocatechuic acid degradation	3.1.1.24	K01055
S379bin.5	S379bin.5_k141_1113048_5	AF-Q88N36-F1-model_v4	6.217e-20	0.817	0.985	pcaD	3-oxoadipate enol-lactonase 2	Carbon cycling	Polyphenol (Catechol / Hydroxybenzoic acids) cycling	catechol/protocatechuic acid degradation	3.1.1.24	K01055
MFD01275.bin.1.74	MFD01275.bin.1.74_contig_5079_996	AF-Q88N36-F1-model_v4	2.33e-18	0.927	0.996	pcaD	3-oxoadipate enol-lactonase 2	Carbon cycling	Polyphenol (Catechol / Hydroxybenzoic acids) cycling	catechol/protocatechuic acid degradation	3.1.1.24	K01055
MFD02581.bin.1.196	MFD02581.bin.1.196_contig_56483_80	AF-Q88N36-F1-model_v4	2.38e-21	0.986	1	pcaD	3-oxoadipate enol-lactonase 2	Carbon cycling	Polyphenol (Catechol / Hydroxybenzoic acids) cycling	catechol/protocatechuic acid degradation	3.1.1.24	K01055
MFD01716.bin.1.8	MFD01716.bin.1.8_contig_22917_1077	AF-Q88N36-F1-model_v4	7.891e-16	0.915	0.989	pcaD	3-oxoadipate enol-lactonase 2	Carbon cycling	Polyphenol (Catechol / Hydroxybenzoic acids) cycling	catechol/protocatechuic acid degradation	3.1.1.24	K01055
SRR10489839bin.14	SRR10489839bin.14_k141_171056_2	AF-Q88N36-F1-model_v4	3.135e-19	0.835	0.985	pcaD	3-oxoadipate enol-lactonase 2	Carbon cycling	Polyphenol (Catechol / Hydroxybenzoic acids) cycling	catechol/protocatechuic acid degradation	3.1.1.24	K01055
SRR12170509bin.9	SRR12170509bin.9_k141_774138_7	AF-Q88N36-F1-model_v4	8.212e-18	0.967	0.996	pcaD	3-oxoadipate enol-lactonase 2	Carbon cycling	Polyphenol (Catechol / Hydroxybenzoic acids) cycling	catechol/protocatechuic acid degradation	3.1.1.24	K01055
MFD05442.bin.1.134	MFD05442.bin.1.134_contig_11471_1217	AF-Q88N36-F1-model_v4	1.243e-22	0.963	0.958	pcaD	3-oxoadipate enol-lactonase 2	Carbon cycling	Polyphenol (Catechol / Hydroxybenzoic acids) cycling	catechol/protocatechuic acid degradation	3.1.1.24	K01055
MFD05442.bin.1.76	MFD05442.bin.1.76_contig_4475_210	AF-Q88N36-F1-model_v4	5.239e-25	0.989	1	pcaD	3-oxoadipate enol-lactonase 2	Carbon cycling	Polyphenol (Catechol / Hydroxybenzoic acids) cycling	catechol/protocatechuic acid degradation	3.1.1.24	K01055
MFD00031.bin.1.92	MFD00031.bin.1.92_contig_45596_17	AF-Q88N36-F1-model_v4	7.723e-20	0.879	0.992	pcaD	3-oxoadipate enol-lactonase 2	Carbon cycling	Polyphenol (Catechol / Hydroxybenzoic acids) cycling	catechol/protocatechuic acid degradation	3.1.1.24	K01055
MFD05377.bin.1.61	MFD05377.bin.1.61_contig_18557_127	AF-Q88N36-F1-model_v4	1.578e-16	1	0.935	pcaD	3-oxoadipate enol-lactonase 2	Carbon cycling	Polyphenol (Catechol / Hydroxybenzoic acids) cycling	catechol/protocatechuic acid degradation	3.1.1.24	K01055
SRR8879130rbin.7	SRR8879130rbin.7_k141_6917_28	AF-Q88N36-F1-model_v4	1.526e-13	0.91	0.867	pcaD	3-oxoadipate enol-lactonase 2	Carbon cycling	Polyphenol (Catechol / Hydroxybenzoic acids) cycling	catechol/protocatechuic acid degradation	3.1.1.24	K01055
MFD06298.bin.1.5	MFD06298.bin.1.5_contig_18406_345	AF-Q88N36-F1-model_v4	2.225e-30	0.989	0.989	pcaD	3-oxoadipate enol-lactonase 2	Carbon cycling	Polyphenol (Catechol / Hydroxybenzoic acids) cycling	catechol/protocatechuic acid degradation	3.1.1.24	K01055
MFD09671.bin.1.54	MFD09671.bin.1.54_contig_8394_724	AF-Q88N36-F1-model_v4	5.566e-23	0.957	0.996	pcaD	3-oxoadipate enol-lactonase 2	Carbon cycling	Polyphenol (Catechol / Hydroxybenzoic acids) cycling	catechol/protocatechuic acid degradation	3.1.1.24	K01055
SRR8556377rbin.56	SRR8556377rbin.56_k141_625982_2	AF-Q88N36-F1-model_v4	6.578e-19	0.901	0.89	pcaD	3-oxoadipate enol-lactonase 2	Carbon cycling	Polyphenol (Catechol / Hydroxybenzoic acids) cycling	catechol/protocatechuic acid degradation	3.1.1.24	K01055
MFD05521.bin.1.4	MFD05521.bin.1.4_contig_8800_690	AF-Q88N36-F1-model_v4	1.876e-18	0.812	0.992	pcaD	3-oxoadipate enol-lactonase 2	Carbon cycling	Polyphenol (Catechol / Hydroxybenzoic acids) cycling	catechol/protocatechuic acid degradation	3.1.1.24	K01055
S296bin.3	S296bin.3_k141_977618_68	AF-Q88N36-F1-model_v4	1.602e-14	1	1	pcaD	3-oxoadipate enol-lactonase 2	Carbon cycling	Polyphenol (Catechol / Hydroxybenzoic acids) cycling	catechol/protocatechuic acid degradation	3.1.1.24	K01055
SRR7004203rbin.3	SRR7004203rbin.3_k141_469880_3	AF-Q88N36-F1-model_v4	2.971e-16	1	0.935	pcaD	3-oxoadipate enol-lactonase 2	Carbon cycling	Polyphenol (Catechol / Hydroxybenzoic acids) cycling	catechol/protocatechuic acid degradation	3.1.1.24	K01055
SRR10968246bin.21	SRR10968246bin.21_k141_2194538_77	AF-Q88N36-F1-model_v4	9.63e-21	0.964	0.924	pcaD	3-oxoadipate enol-lactonase 2	Carbon cycling	Polyphenol (Catechol / Hydroxybenzoic acids) cycling	catechol/protocatechuic acid degradation	3.1.1.24	K01055
MFD00962.bin.1.94	MFD00962.bin.1.94_contig_85473_26	AF-Q88N36-F1-model_v4	6.245e-18	0.971	0.989	pcaD	3-oxoadipate enol-lactonase 2	Carbon cycling	Polyphenol (Catechol / Hydroxybenzoic acids) cycling	catechol/protocatechuic acid degradation	3.1.1.24	K01055
MFD05454.bin.1.313	MFD05454.bin.1.313_contig_16576_33	AF-Q88N36-F1-model_v4	2.856e-21	0.945	0.992	pcaD	3-oxoadipate enol-lactonase 2	Carbon cycling	Polyphenol (Catechol / Hydroxybenzoic acids) cycling	catechol/protocatechuic acid degradation	3.1.1.24	K01055
MFD01248.bin.1.68	MFD01248.bin.1.68_contig_14333_369	AF-Q88N36-F1-model_v4	9.505e-17	0.919	0.992	pcaD	3-oxoadipate enol-lactonase 2	Carbon cycling	Polyphenol (Catechol / Hydroxybenzoic acids) cycling	catechol/protocatechuic acid degradation	3.1.1.24	K01055
SRR11614242bin.7	SRR11614242bin.7_k141_2110836_6	AF-Q88N36-F1-model_v4	5.653e-15	0.985	0.996	pcaD	3-oxoadipate enol-lactonase 2	Carbon cycling	Polyphenol (Catechol / Hydroxybenzoic acids) cycling	catechol/protocatechuic acid degradation	3.1.1.24	K01055
MFD05942.bin.1.314	MFD05942.bin.1.314_contig_82142_61	AF-Q88N36-F1-model_v4	7.807e-21	0.963	0.992	pcaD	3-oxoadipate enol-lactonase 2	Carbon cycling	Polyphenol (Catechol / Hydroxybenzoic acids) cycling	catechol/protocatechuic acid degradation	3.1.1.24	K01055
MFD02416.bin.1.94	MFD02416.bin.1.94_contig_31780_10	AF-Q88N36-F1-model_v4	1.232e-18	0.911	0.905	pcaD	3-oxoadipate enol-lactonase 2	Carbon cycling	Polyphenol (Catechol / Hydroxybenzoic acids) cycling	catechol/protocatechuic acid degradation	3.1.1.24	K01055
MFD09222.bin.1.222	MFD09222.bin.1.222_contig_61322_52	AF-Q88N36-F1-model_v4	2.857e-23	0.929	0.985	pcaD	3-oxoadipate enol-lactonase 2	Carbon cycling	Polyphenol (Catechol / Hydroxybenzoic acids) cycling	catechol/protocatechuic acid degradation	3.1.1.24	K01055
SRR11835809bin.23	SRR11835809bin.23_k141_6837021_220	AF-Q88N36-F1-model_v4	5.791e-17	0.97	0.859	pcaD	3-oxoadipate enol-lactonase 2	Carbon cycling	Polyphenol (Catechol / Hydroxybenzoic acids) cycling	catechol/protocatechuic acid degradation	3.1.1.24	K01055
MFD02248.bin.1.194	MFD02248.bin.1.194_contig_35108_73	AF-Q88N36-F1-model_v4	3.369e-16	0.886	0.989	pcaD	3-oxoadipate enol-lactonase 2	Carbon cycling	Polyphenol (Catechol / Hydroxybenzoic acids) cycling	catechol/protocatechuic acid degradation	3.1.1.24	K01055
MFD00125.bin.1.38	MFD00125.bin.1.38_contig_4713_341	AF-Q88N36-F1-model_v4	4.985e-24	0.993	0.996	pcaD	3-oxoadipate enol-lactonase 2	Carbon cycling	Polyphenol (Catechol / Hydroxybenzoic acids) cycling	catechol/protocatechuic acid degradation	3.1.1.24	K01055
MFD04967.bin.1.219	MFD04967.bin.1.219_contig_7608_178	AF-Q88N36-F1-model_v4	7.802e-21	0.996	1	pcaD	3-oxoadipate enol-lactonase 2	Carbon cycling	Polyphenol (Catechol / Hydroxybenzoic acids) cycling	catechol/protocatechuic acid degradation	3.1.1.24	K01055
SRR8554501rbin.105	SRR8554501rbin.105_k141_525251_15	AF-Q88N36-F1-model_v4	5.661e-20	0.987	0.989	pcaD	3-oxoadipate enol-lactonase 2	Carbon cycling	Polyphenol (Catechol / Hydroxybenzoic acids) cycling	catechol/protocatechuic acid degradation	3.1.1.24	K01055
SRR8205303rbin.1	SRR8205303rbin.1_k141_791335_140	AF-Q88N36-F1-model_v4	7.626e-40	0.989	0.992	pcaD	3-oxoadipate enol-lactonase 2	Carbon cycling	Polyphenol (Catechol / Hydroxybenzoic acids) cycling	catechol/protocatechuic acid degradation	3.1.1.24	K01055
MFD01716.bin.1.35	MFD01716.bin.1.35_contig_55944_85	AF-Q88N36-F1-model_v4	7.181e-19	1	1	pcaD	3-oxoadipate enol-lactonase 2	Carbon cycling	Polyphenol (Catechol / Hydroxybenzoic acids) cycling	catechol/protocatechuic acid degradation	3.1.1.24	K01055
MFD05567.bin.1.191	MFD05567.bin.1.191_contig_70377_8	AF-Q88N36-F1-model_v4	5.41e-20	0.996	1	pcaD	3-oxoadipate enol-lactonase 2	Carbon cycling	Polyphenol (Catechol / Hydroxybenzoic acids) cycling	catechol/protocatechuic acid degradation	3.1.1.24	K01055
MFD05567.bin.1.209	MFD05567.bin.1.209_contig_1116_71	AF-Q88N36-F1-model_v4	1.995e-19	1	1	pcaD	3-oxoadipate enol-lactonase 2	Carbon cycling	Polyphenol (Catechol / Hydroxybenzoic acids) cycling	catechol/protocatechuic acid degradation	3.1.1.24	K01055
SRR11719862bin.16	SRR11719862bin.16_k141_293667_24	AF-Q88N36-F1-model_v4	2.038e-19	1	1	pcaD	3-oxoadipate enol-lactonase 2	Carbon cycling	Polyphenol (Catechol / Hydroxybenzoic acids) cycling	catechol/protocatechuic acid degradation	3.1.1.24	K01055
MFD05580.bin.1.50	MFD05580.bin.1.50_contig_3503_78	AF-Q88N36-F1-model_v4	4.689e-18	0.913	0.992	pcaD	3-oxoadipate enol-lactonase 2	Carbon cycling	Polyphenol (Catechol / Hydroxybenzoic acids) cycling	catechol/protocatechuic acid degradation	3.1.1.24	K01055
MFD09964.bin.1.113	MFD09964.bin.1.113_contig_14405_62	AF-Q88N36-F1-model_v4	1.308e-21	0.981	1	pcaD	3-oxoadipate enol-lactonase 2	Carbon cycling	Polyphenol (Catechol / Hydroxybenzoic acids) cycling	catechol/protocatechuic acid degradation	3.1.1.24	K01055
MFD05377.bin.1.8	MFD05377.bin.1.8_contig_45432_247	AF-Q88N36-F1-model_v4	1.219e-19	0.975	0.996	pcaD	3-oxoadipate enol-lactonase 2	Carbon cycling	Polyphenol (Catechol / Hydroxybenzoic acids) cycling	catechol/protocatechuic acid degradation	3.1.1.24	K01055
SRR8205303rbin.1	SRR8205303rbin.1_k141_557669_72	AF-Q88N36-F1-model_v4	6.374e-22	0.989	0.996	pcaD	3-oxoadipate enol-lactonase 2	Carbon cycling	Polyphenol (Catechol / Hydroxybenzoic acids) cycling	catechol/protocatechuic acid degradation	3.1.1.24	K01055
MFD01213.bin.1.215	MFD01213.bin.1.215_contig_1963_132	AF-Q88N36-F1-model_v4	4.737e-22	0.956	0.977	pcaD	3-oxoadipate enol-lactonase 2	Carbon cycling	Polyphenol (Catechol / Hydroxybenzoic acids) cycling	catechol/protocatechuic acid degradation	3.1.1.24	K01055
MFD04944.bin.1.93	MFD04944.bin.1.93_contig_53288_134	AF-Q88N36-F1-model_v4	3.649e-21	0.985	0.996	pcaD	3-oxoadipate enol-lactonase 2	Carbon cycling	Polyphenol (Catechol / Hydroxybenzoic acids) cycling	catechol/protocatechuic acid degradation	3.1.1.24	K01055
MFD04944.bin.1.41	MFD04944.bin.1.41_contig_20636_257	AF-Q88N36-F1-model_v4	2.027e-21	0.993	1	pcaD	3-oxoadipate enol-lactonase 2	Carbon cycling	Polyphenol (Catechol / Hydroxybenzoic acids) cycling	catechol/protocatechuic acid degradation	3.1.1.24	K01055
SRR11674055bin.11	SRR11674055bin.11_k141_2081573_40	AF-Q88N36-F1-model_v4	3.047e-23	0.991	0.909	pcaD	3-oxoadipate enol-lactonase 2	Carbon cycling	Polyphenol (Catechol / Hydroxybenzoic acids) cycling	catechol/protocatechuic acid degradation	3.1.1.24	K01055
MFD00031.bin.1.208	MFD00031.bin.1.208_contig_27188_881	AF-Q88N36-F1-model_v4	2.724e-17	1	0.935	pcaD	3-oxoadipate enol-lactonase 2	Carbon cycling	Polyphenol (Catechol / Hydroxybenzoic acids) cycling	catechol/protocatechuic acid degradation	3.1.1.24	K01055
SRR11835809bin.33	SRR11835809bin.33_k141_284793_49	AF-Q88N36-F1-model_v4	3.336e-22	0.985	0.996	pcaD	3-oxoadipate enol-lactonase 2	Carbon cycling	Polyphenol (Catechol / Hydroxybenzoic acids) cycling	catechol/protocatechuic acid degradation	3.1.1.24	K01055
MFD04463.bin.1.82	MFD04463.bin.1.82_contig_54078_464	AF-Q88N36-F1-model_v4	1.877e-16	0.979	0.932	pcaD	3-oxoadipate enol-lactonase 2	Carbon cycling	Polyphenol (Catechol / Hydroxybenzoic acids) cycling	catechol/protocatechuic acid degradation	3.1.1.24	K01055
MFD04967.bin.1.168	MFD04967.bin.1.168_contig_13292_525	AF-Q88N36-F1-model_v4	6.37e-20	0.978	0.992	pcaD	3-oxoadipate enol-lactonase 2	Carbon cycling	Polyphenol (Catechol / Hydroxybenzoic acids) cycling	catechol/protocatechuic acid degradation	3.1.1.24	K01055
MFD05513.bin.2.193	MFD05513.bin.2.193_contig_22242_15	AF-Q88N36-F1-model_v4	5.415e-19	0.938	0.992	pcaD	3-oxoadipate enol-lactonase 2	Carbon cycling	Polyphenol (Catechol / Hydroxybenzoic acids) cycling	catechol/protocatechuic acid degradation	3.1.1.24	K01055
MFD08669.bin.1.116	MFD08669.bin.1.116_contig_43857_178	AF-Q88N36-F1-model_v4	3.992e-24	0.93	0.989	pcaD	3-oxoadipate enol-lactonase 2	Carbon cycling	Polyphenol (Catechol / Hydroxybenzoic acids) cycling	catechol/protocatechuic acid degradation	3.1.1.24	K01055
SRR8879137rbin.35	SRR8879137rbin.35_k141_2992450_27	AF-Q88N36-F1-model_v4	1.592e-21	0.993	1	pcaD	3-oxoadipate enol-lactonase 2	Carbon cycling	Polyphenol (Catechol / Hydroxybenzoic acids) cycling	catechol/protocatechuic acid degradation	3.1.1.24	K01055
MFD01689.bin.1.76	MFD01689.bin.1.76_contig_21900_2111	AF-Q88N36-F1-model_v4	2.826e-23	0.992	0.992	pcaD	3-oxoadipate enol-lactonase 2	Carbon cycling	Polyphenol (Catechol / Hydroxybenzoic acids) cycling	catechol/protocatechuic acid degradation	3.1.1.24	K01055
MFD09671.bin.1.132	MFD09671.bin.1.132_contig_3254_129	AF-Q88N36-F1-model_v4	2.938e-19	0.96	0.989	pcaD	3-oxoadipate enol-lactonase 2	Carbon cycling	Polyphenol (Catechol / Hydroxybenzoic acids) cycling	catechol/protocatechuic acid degradation	3.1.1.24	K01055
S246bin.26	S246bin.26_k141_565354_7	AF-Q88N36-F1-model_v4	7.762e-23	0.924	0.996	pcaD	3-oxoadipate enol-lactonase 2	Carbon cycling	Polyphenol (Catechol / Hydroxybenzoic acids) cycling	catechol/protocatechuic acid degradation	3.1.1.24	K01055
MFD05841.bin.1.39	MFD05841.bin.1.39_contig_23189_108	AF-Q88N36-F1-model_v4	1.837e-21	1	1	pcaD	3-oxoadipate enol-lactonase 2	Carbon cycling	Polyphenol (Catechol / Hydroxybenzoic acids) cycling	catechol/protocatechuic acid degradation	3.1.1.24	K01055
SRR7100789rbin.6	SRR7100789rbin.6_k141_477445_67	AF-Q88N36-F1-model_v4	7.884e-20	0.981	0.958	pcaD	3-oxoadipate enol-lactonase 2	Carbon cycling	Polyphenol (Catechol / Hydroxybenzoic acids) cycling	catechol/protocatechuic acid degradation	3.1.1.24	K01055
MFD03804.bin.1.68	MFD03804.bin.1.68_contig_16634_27	AF-Q88N36-F1-model_v4	4.865e-14	0.933	0.992	pcaD	3-oxoadipate enol-lactonase 2	Carbon cycling	Polyphenol (Catechol / Hydroxybenzoic acids) cycling	catechol/protocatechuic acid degradation	3.1.1.24	K01055
MFD02248.bin.1.166	MFD02248.bin.1.166_contig_6935_2028	AF-Q88N36-F1-model_v4	5.967e-18	0.977	0.958	pcaD	3-oxoadipate enol-lactonase 2	Carbon cycling	Polyphenol (Catechol / Hydroxybenzoic acids) cycling	catechol/protocatechuic acid degradation	3.1.1.24	K01055
MFD02840.bin.1.405	MFD02840.bin.1.405_contig_24960_479	AF-Q88N36-F1-model_v4	1.341e-15	0.988	0.905	pcaD	3-oxoadipate enol-lactonase 2	Carbon cycling	Polyphenol (Catechol / Hydroxybenzoic acids) cycling	catechol/protocatechuic acid degradation	3.1.1.24	K01055
D6rbin.11	D6rbin.11_k141_1946631_16	AF-Q88N36-F1-model_v4	1.674e-24	0.985	0.996	pcaD	3-oxoadipate enol-lactonase 2	Carbon cycling	Polyphenol (Catechol / Hydroxybenzoic acids) cycling	catechol/protocatechuic acid degradation	3.1.1.24	K01055
MFD05684.bin.1.110	MFD05684.bin.1.110_contig_44766_172	AF-Q88N36-F1-model_v4	5.288e-19	0.965	0.996	pcaD	3-oxoadipate enol-lactonase 2	Carbon cycling	Polyphenol (Catechol / Hydroxybenzoic acids) cycling	catechol/protocatechuic acid degradation	3.1.1.24	K01055
MFD05521.bin.1.8	MFD05521.bin.1.8_contig_3189_202	AF-Q88N36-F1-model_v4	1.826e-31	0.985	0.989	pcaD	3-oxoadipate enol-lactonase 2	Carbon cycling	Polyphenol (Catechol / Hydroxybenzoic acids) cycling	catechol/protocatechuic acid degradation	3.1.1.24	K01055
SRR5918986rbin.2	SRR5918986rbin.2_k141_194075_2	AF-Q88N36-F1-model_v4	2.558e-19	0.993	0.996	pcaD	3-oxoadipate enol-lactonase 2	Carbon cycling	Polyphenol (Catechol / Hydroxybenzoic acids) cycling	catechol/protocatechuic acid degradation	3.1.1.24	K01055
SRR4030066rbin.4	SRR4030066rbin.4_k141_192890_6	AF-Q88N36-F1-model_v4	2.272e-25	0.978	1	pcaD	3-oxoadipate enol-lactonase 2	Carbon cycling	Polyphenol (Catechol / Hydroxybenzoic acids) cycling	catechol/protocatechuic acid degradation	3.1.1.24	K01055
MFD09212.bin.1.104	MFD09212.bin.1.104_contig_4349_456	AF-Q88N36-F1-model_v4	5.461e-18	0.984	0.992	pcaD	3-oxoadipate enol-lactonase 2	Carbon cycling	Polyphenol (Catechol / Hydroxybenzoic acids) cycling	catechol/protocatechuic acid degradation	3.1.1.24	K01055
SRR5581483rbin.14	SRR5581483rbin.14_k141_1859766_7	AF-Q88N36-F1-model_v4	1.261e-14	1	1	pcaD	3-oxoadipate enol-lactonase 2	Carbon cycling	Polyphenol (Catechol / Hydroxybenzoic acids) cycling	catechol/protocatechuic acid degradation	3.1.1.24	K01055
MFD09286.bin.c.2	MFD09286.bin.c.2_contig_26523_1500	AF-Q88N36-F1-model_v4	7.333e-23	0.993	1	pcaD	3-oxoadipate enol-lactonase 2	Carbon cycling	Polyphenol (Catechol / Hydroxybenzoic acids) cycling	catechol/protocatechuic acid degradation	3.1.1.24	K01055
MFD01721.bin.1.213	MFD01721.bin.1.213_contig_414_204	AF-Q88N36-F1-model_v4	2.717e-19	0.954	0.992	pcaD	3-oxoadipate enol-lactonase 2	Carbon cycling	Polyphenol (Catechol / Hydroxybenzoic acids) cycling	catechol/protocatechuic acid degradation	3.1.1.24	K01055
MFD09964.bin.1.7	MFD09964.bin.1.7_contig_6055_25	AF-Q88N36-F1-model_v4	1.418e-16	0.98	1	pcaD	3-oxoadipate enol-lactonase 2	Carbon cycling	Polyphenol (Catechol / Hydroxybenzoic acids) cycling	catechol/protocatechuic acid degradation	3.1.1.24	K01055
SRR5579884rbin.24	SRR5579884rbin.24_k141_109191_46	AF-Q88N36-F1-model_v4	8.152e-20	0.837	0.992	pcaD	3-oxoadipate enol-lactonase 2	Carbon cycling	Polyphenol (Catechol / Hydroxybenzoic acids) cycling	catechol/protocatechuic acid degradation	3.1.1.24	K01055
SRR7686993rbin.4	SRR7686993rbin.4_k141_409270_18	AF-Q88N36-F1-model_v4	1.23e-15	0.996	1	pcaD	3-oxoadipate enol-lactonase 2	Carbon cycling	Polyphenol (Catechol / Hydroxybenzoic acids) cycling	catechol/protocatechuic acid degradation	3.1.1.24	K01055
MFD00964.bin.1.268	MFD00964.bin.1.268_contig_26720_32	AF-Q88N36-F1-model_v4	1.359e-24	0.985	0.996	pcaD	3-oxoadipate enol-lactonase 2	Carbon cycling	Polyphenol (Catechol / Hydroxybenzoic acids) cycling	catechol/protocatechuic acid degradation	3.1.1.24	K01055
SRR11835973bin.4	SRR11835973bin.4_k141_97803_20	AF-Q88N36-F1-model_v4	5.041e-20	0.924	0.996	pcaD	3-oxoadipate enol-lactonase 2	Carbon cycling	Polyphenol (Catechol / Hydroxybenzoic acids) cycling	catechol/protocatechuic acid degradation	3.1.1.24	K01055
MFD04463.bin.1.43	MFD04463.bin.1.43_contig_12367_84	AF-Q88N36-F1-model_v4	7.998e-23	0.992	0.996	pcaD	3-oxoadipate enol-lactonase 2	Carbon cycling	Polyphenol (Catechol / Hydroxybenzoic acids) cycling	catechol/protocatechuic acid degradation	3.1.1.24	K01055
SRR5823602rbin.18	SRR5823602rbin.18_k141_434638_42	AF-Q88N36-F1-model_v4	6.597e-25	0.907	0.992	pcaD	3-oxoadipate enol-lactonase 2	Carbon cycling	Polyphenol (Catechol / Hydroxybenzoic acids) cycling	catechol/protocatechuic acid degradation	3.1.1.24	K01055
MFD00962.bin.1.31	MFD00962.bin.1.31_contig_2110_884	AF-Q88N36-F1-model_v4	2.593e-19	1	1	pcaD	3-oxoadipate enol-lactonase 2	Carbon cycling	Polyphenol (Catechol / Hydroxybenzoic acids) cycling	catechol/protocatechuic acid degradation	3.1.1.24	K01055
MFD05512.bin.1.14	MFD05512.bin.1.14_contig_6239_297	AF-Q88N36-F1-model_v4	6.528e-23	0.989	1	pcaD	3-oxoadipate enol-lactonase 2	Carbon cycling	Polyphenol (Catechol / Hydroxybenzoic acids) cycling	catechol/protocatechuic acid degradation	3.1.1.24	K01055
MFD05377.bin.1.117	MFD05377.bin.1.117_contig_71571_831	AF-Q88N36-F1-model_v4	5.579e-16	0.996	0.909	pcaD	3-oxoadipate enol-lactonase 2	Carbon cycling	Polyphenol (Catechol / Hydroxybenzoic acids) cycling	catechol/protocatechuic acid degradation	3.1.1.24	K01055
MFD04212.bin.c.7	MFD04212.bin.c.7_contig_6680_1624	AF-Q88N36-F1-model_v4	1.003e-19	0.894	0.992	pcaD	3-oxoadipate enol-lactonase 2	Carbon cycling	Polyphenol (Catechol / Hydroxybenzoic acids) cycling	catechol/protocatechuic acid degradation	3.1.1.24	K01055
MFD05442.bin.1.415	MFD05442.bin.1.415_contig_15695_449	AF-Q88N36-F1-model_v4	1.648e-22	0.981	0.996	pcaD	3-oxoadipate enol-lactonase 2	Carbon cycling	Polyphenol (Catechol / Hydroxybenzoic acids) cycling	catechol/protocatechuic acid degradation	3.1.1.24	K01055
SRR11836037bin.5	SRR11836037bin.5_k141_3763949_17	AF-Q88N36-F1-model_v4	6.288e-22	1	1	pcaD	3-oxoadipate enol-lactonase 2	Carbon cycling	Polyphenol (Catechol / Hydroxybenzoic acids) cycling	catechol/protocatechuic acid degradation	3.1.1.24	K01055
SRR8554483rbin.55	SRR8554483rbin.55_k141_938353_9	AF-Q88N36-F1-model_v4	5.455e-16	0.988	0.992	pcaD	3-oxoadipate enol-lactonase 2	Carbon cycling	Polyphenol (Catechol / Hydroxybenzoic acids) cycling	catechol/protocatechuic acid degradation	3.1.1.24	K01055
MFD04212.bin.1.179	MFD04212.bin.1.179_contig_19277_144	AF-Q88N36-F1-model_v4	6.641e-15	0.962	0.973	pcaD	3-oxoadipate enol-lactonase 2	Carbon cycling	Polyphenol (Catechol / Hydroxybenzoic acids) cycling	catechol/protocatechuic acid degradation	3.1.1.24	K01055
SRR8556377rbin.84	SRR8556377rbin.84_k141_3258363_122	AF-Q88N36-F1-model_v4	1.303e-22	0.97	0.989	pcaD	3-oxoadipate enol-lactonase 2	Carbon cycling	Polyphenol (Catechol / Hydroxybenzoic acids) cycling	catechol/protocatechuic acid degradation	3.1.1.24	K01055
MFD02581.bin.1.271	MFD02581.bin.1.271_contig_8018_49	AF-Q88N36-F1-model_v4	8.358e-19	0.854	0.977	pcaD	3-oxoadipate enol-lactonase 2	Carbon cycling	Polyphenol (Catechol / Hydroxybenzoic acids) cycling	catechol/protocatechuic acid degradation	3.1.1.24	K01055
SRR10360611bin.10	SRR10360611bin.10_k141_570265_7	AF-Q88N36-F1-model_v4	1.405e-18	0.984	1	pcaD	3-oxoadipate enol-lactonase 2	Carbon cycling	Polyphenol (Catechol / Hydroxybenzoic acids) cycling	catechol/protocatechuic acid degradation	3.1.1.24	K01055
MFD01248.bin.1.21	MFD01248.bin.1.21_contig_17444_368	AF-Q88N36-F1-model_v4	9.129e-24	0.982	1	pcaD	3-oxoadipate enol-lactonase 2	Carbon cycling	Polyphenol (Catechol / Hydroxybenzoic acids) cycling	catechol/protocatechuic acid degradation	3.1.1.24	K01055
MFD02416.bin.1.284	MFD02416.bin.1.284_contig_70640_383	AF-Q88N36-F1-model_v4	2.266e-18	0.996	0.973	pcaD	3-oxoadipate enol-lactonase 2	Carbon cycling	Polyphenol (Catechol / Hydroxybenzoic acids) cycling	catechol/protocatechuic acid degradation	3.1.1.24	K01055
MFD06085.bin.1.67	MFD06085.bin.1.67_contig_5505_269	AF-Q88N36-F1-model_v4	3.68e-23	0.989	0.996	pcaD	3-oxoadipate enol-lactonase 2	Carbon cycling	Polyphenol (Catechol / Hydroxybenzoic acids) cycling	catechol/protocatechuic acid degradation	3.1.1.24	K01055
SRR7142033rbin.1	SRR7142033rbin.1_k141_28991_279	AF-Q88N36-F1-model_v4	2.918e-20	1	1	pcaD	3-oxoadipate enol-lactonase 2	Carbon cycling	Polyphenol (Catechol / Hydroxybenzoic acids) cycling	catechol/protocatechuic acid degradation	3.1.1.24	K01055
MFD10113.bin.c.4	MFD10113.bin.c.4_contig_2774_893	AF-Q88N36-F1-model_v4	6.248e-16	0.996	0.992	pcaD	3-oxoadipate enol-lactonase 2	Carbon cycling	Polyphenol (Catechol / Hydroxybenzoic acids) cycling	catechol/protocatechuic acid degradation	3.1.1.24	K01055
MFD09286.bin.1.132	MFD09286.bin.1.132_contig_91442_27	AF-Q88N36-F1-model_v4	7.036e-20	0.932	0.985	pcaD	3-oxoadipate enol-lactonase 2	Carbon cycling	Polyphenol (Catechol / Hydroxybenzoic acids) cycling	catechol/protocatechuic acid degradation	3.1.1.24	K01055
MFD10113.bin.1.111	MFD10113.bin.1.111_contig_6265_19	AF-Q88N36-F1-model_v4	6.613e-14	0.975	0.996	pcaD	3-oxoadipate enol-lactonase 2	Carbon cycling	Polyphenol (Catechol / Hydroxybenzoic acids) cycling	catechol/protocatechuic acid degradation	3.1.1.24	K01055
S258bin.5	S258bin.5_k141_1255278_4	AF-Q88N36-F1-model_v4	7.609e-22	1	1	pcaD	3-oxoadipate enol-lactonase 2	Carbon cycling	Polyphenol (Catechol / Hydroxybenzoic acids) cycling	catechol/protocatechuic acid degradation	3.1.1.24	K01055
MFD06229.bin.1.60	MFD06229.bin.1.60_contig_5564_46	AF-Q88N36-F1-model_v4	1.001e-31	1	1	pcaD	3-oxoadipate enol-lactonase 2	Carbon cycling	Polyphenol (Catechol / Hydroxybenzoic acids) cycling	catechol/protocatechuic acid degradation	3.1.1.24	K01055
MFD10007.bin.c.3	MFD10007.bin.c.3_contig_16486_80	AF-Q88N36-F1-model_v4	9.038e-20	0.865	1	pcaD	3-oxoadipate enol-lactonase 2	Carbon cycling	Polyphenol (Catechol / Hydroxybenzoic acids) cycling	catechol/protocatechuic acid degradation	3.1.1.24	K01055
MFD08691.bin.1.114	MFD08691.bin.1.114_contig_13769_278	AF-Q88N36-F1-model_v4	2.963e-29	0.954	0.951	pcaD	3-oxoadipate enol-lactonase 2	Carbon cycling	Polyphenol (Catechol / Hydroxybenzoic acids) cycling	catechol/protocatechuic acid degradation	3.1.1.24	K01055
MFD03250.bin.1.45	MFD03250.bin.1.45_contig_3333_216	AF-Q88N36-F1-model_v4	3.375e-29	0.985	0.989	pcaD	3-oxoadipate enol-lactonase 2	Carbon cycling	Polyphenol (Catechol / Hydroxybenzoic acids) cycling	catechol/protocatechuic acid degradation	3.1.1.24	K01055
SRR7004167rbin.8	SRR7004167rbin.8_k141_175806_23	AF-Q88N36-F1-model_v4	9.452e-16	0.966	0.924	pcaD	3-oxoadipate enol-lactonase 2	Carbon cycling	Polyphenol (Catechol / Hydroxybenzoic acids) cycling	catechol/protocatechuic acid degradation	3.1.1.24	K01055
SRR6266850rbin.23	SRR6266850rbin.23_k141_615653_6	AF-Q88N36-F1-model_v4	7.235e-20	0.965	0.996	pcaD	3-oxoadipate enol-lactonase 2	Carbon cycling	Polyphenol (Catechol / Hydroxybenzoic acids) cycling	catechol/protocatechuic acid degradation	3.1.1.24	K01055
MFD06742.bin.1.131	MFD06742.bin.1.131_contig_13500_17	AF-Q88N36-F1-model_v4	2.148e-20	0.884	0.992	pcaD	3-oxoadipate enol-lactonase 2	Carbon cycling	Polyphenol (Catechol / Hydroxybenzoic acids) cycling	catechol/protocatechuic acid degradation	3.1.1.24	K01055
MFD02416.bin.1.291	MFD02416.bin.1.291_contig_13880_527	AF-Q88N36-F1-model_v4	3.255e-16	0.996	0.909	pcaD	3-oxoadipate enol-lactonase 2	Carbon cycling	Polyphenol (Catechol / Hydroxybenzoic acids) cycling	catechol/protocatechuic acid degradation	3.1.1.24	K01055
MFD01138.bin.1.83	MFD01138.bin.1.83_contig_12648_356	AF-Q88N36-F1-model_v4	1.836e-18	0.83	0.958	pcaD	3-oxoadipate enol-lactonase 2	Carbon cycling	Polyphenol (Catechol / Hydroxybenzoic acids) cycling	catechol/protocatechuic acid degradation	3.1.1.24	K01055
SRR12102597bin.3	SRR12102597bin.3_k141_12425_60	AF-Q88N36-F1-model_v4	1.857e-17	0.992	0.996	pcaD	3-oxoadipate enol-lactonase 2	Carbon cycling	Polyphenol (Catechol / Hydroxybenzoic acids) cycling	catechol/protocatechuic acid degradation	3.1.1.24	K01055
SRR5823600rbin.14	SRR5823600rbin.14_k141_243404_3	AF-Q88N36-F1-model_v4	3.756e-17	0.997	1	pcaD	3-oxoadipate enol-lactonase 2	Carbon cycling	Polyphenol (Catechol / Hydroxybenzoic acids) cycling	catechol/protocatechuic acid degradation	3.1.1.24	K01055
MFD10064.bin.c.2	MFD10064.bin.c.2_contig_7110_2020	AF-Q88N36-F1-model_v4	7.86e-24	0.993	0.996	pcaD	3-oxoadipate enol-lactonase 2	Carbon cycling	Polyphenol (Catechol / Hydroxybenzoic acids) cycling	catechol/protocatechuic acid degradation	3.1.1.24	K01055
MFD00031.bin.1.47	MFD00031.bin.1.47_contig_16495_490	AF-Q88N36-F1-model_v4	2.403e-23	0.991	0.909	pcaD	3-oxoadipate enol-lactonase 2	Carbon cycling	Polyphenol (Catechol / Hydroxybenzoic acids) cycling	catechol/protocatechuic acid degradation	3.1.1.24	K01055
MFD05442.bin.1.140	MFD05442.bin.1.140_contig_10832_109	AF-Q88N36-F1-model_v4	1.229e-20	0.989	0.977	pcaD	3-oxoadipate enol-lactonase 2	Carbon cycling	Polyphenol (Catechol / Hydroxybenzoic acids) cycling	catechol/protocatechuic acid degradation	3.1.1.24	K01055
SRR12347821bin.4	SRR12347821bin.4_k141_33024_18	AF-Q88N36-F1-model_v4	3.641e-16	1	0.935	pcaD	3-oxoadipate enol-lactonase 2	Carbon cycling	Polyphenol (Catechol / Hydroxybenzoic acids) cycling	catechol/protocatechuic acid degradation	3.1.1.24	K01055
MFD01721.bin.1.290	MFD01721.bin.1.290_contig_29470_300	AF-Q88N36-F1-model_v4	1.724e-28	0.977	0.962	pcaD	3-oxoadipate enol-lactonase 2	Carbon cycling	Polyphenol (Catechol / Hydroxybenzoic acids) cycling	catechol/protocatechuic acid degradation	3.1.1.24	K01055
MFD01561.bin.3.249	MFD01561.bin.3.249_contig_13291_60	AF-Q88N36-F1-model_v4	2.143e-21	0.981	0.996	pcaD	3-oxoadipate enol-lactonase 2	Carbon cycling	Polyphenol (Catechol / Hydroxybenzoic acids) cycling	catechol/protocatechuic acid degradation	3.1.1.24	K01055
SRR5436190rbin.21	SRR5436190rbin.21_k141_5280969_2	AF-Q88N36-F1-model_v4	1.091e-29	0.981	0.985	pcaD	3-oxoadipate enol-lactonase 2	Carbon cycling	Polyphenol (Catechol / Hydroxybenzoic acids) cycling	catechol/protocatechuic acid degradation	3.1.1.24	K01055
MFD09964.bin.1.31	MFD09964.bin.1.31_contig_28601_167	AF-Q88N36-F1-model_v4	3.091e-21	0.953	0.97	pcaD	3-oxoadipate enol-lactonase 2	Carbon cycling	Polyphenol (Catechol / Hydroxybenzoic acids) cycling	catechol/protocatechuic acid degradation	3.1.1.24	K01055
MFD04580.bin.1.47	MFD04580.bin.1.47_contig_33557_454	AF-Q88N36-F1-model_v4	1.488e-19	0.828	0.996	pcaD	3-oxoadipate enol-lactonase 2	Carbon cycling	Polyphenol (Catechol / Hydroxybenzoic acids) cycling	catechol/protocatechuic acid degradation	3.1.1.24	K01055
ERR4661010rbin.1	ERR4661010rbin.1_k141_247318_17	AF-Q88N36-F1-model_v4	4.742e-22	0.967	0.996	pcaD	3-oxoadipate enol-lactonase 2	Carbon cycling	Polyphenol (Catechol / Hydroxybenzoic acids) cycling	catechol/protocatechuic acid degradation	3.1.1.24	K01055
Cxia5_Bbin.6	Cxia5_Bbin.6_k141_605040_9	AF-Q88N36-F1-model_v4	3.113e-22	0.933	0.992	pcaD	3-oxoadipate enol-lactonase 2	Carbon cycling	Polyphenol (Catechol / Hydroxybenzoic acids) cycling	catechol/protocatechuic acid degradation	3.1.1.24	K01055
MFD00032.bin.1.190	MFD00032.bin.1.190_contig_79192_43	AF-Q88N36-F1-model_v4	3.363e-19	0.984	0.996	pcaD	3-oxoadipate enol-lactonase 2	Carbon cycling	Polyphenol (Catechol / Hydroxybenzoic acids) cycling	catechol/protocatechuic acid degradation	3.1.1.24	K01055
SRR5690606rbin.140	SRR5690606rbin.140_k141_2696879_35	AF-Q88N36-F1-model_v4	1.192e-30	0.958	0.954	pcaD	3-oxoadipate enol-lactonase 2	Carbon cycling	Polyphenol (Catechol / Hydroxybenzoic acids) cycling	catechol/protocatechuic acid degradation	3.1.1.24	K01055
MFD04944.bin.1.36	MFD04944.bin.1.36_contig_15114_1566	AF-Q88N36-F1-model_v4	3.537e-21	0.978	0.992	pcaD	3-oxoadipate enol-lactonase 2	Carbon cycling	Polyphenol (Catechol / Hydroxybenzoic acids) cycling	catechol/protocatechuic acid degradation	3.1.1.24	K01055
SRR11678132bin.6	SRR11678132bin.6_k141_1361_69	AF-Q88N36-F1-model_v4	3.173e-20	0.966	0.962	pcaD	3-oxoadipate enol-lactonase 2	Carbon cycling	Polyphenol (Catechol / Hydroxybenzoic acids) cycling	catechol/protocatechuic acid degradation	3.1.1.24	K01055
MFD05442.bin.1.349	MFD05442.bin.1.349_contig_4253_1613	AF-Q88N36-F1-model_v4	1.765e-18	0.957	0.996	pcaD	3-oxoadipate enol-lactonase 2	Carbon cycling	Polyphenol (Catechol / Hydroxybenzoic acids) cycling	catechol/protocatechuic acid degradation	3.1.1.24	K01055
MFD04944.bin.1.60	MFD04944.bin.1.60_contig_12476_1440	AF-Q88N36-F1-model_v4	2.587e-16	0.996	1	pcaD	3-oxoadipate enol-lactonase 2	Carbon cycling	Polyphenol (Catechol / Hydroxybenzoic acids) cycling	catechol/protocatechuic acid degradation	3.1.1.24	K01055
MFD02416.bin.1.164	MFD02416.bin.1.164_contig_102030_151	AF-Q88N36-F1-model_v4	4.771e-17	0.989	1	pcaD	3-oxoadipate enol-lactonase 2	Carbon cycling	Polyphenol (Catechol / Hydroxybenzoic acids) cycling	catechol/protocatechuic acid degradation	3.1.1.24	K01055
SRR11742962bin.19	SRR11742962bin.19_k141_2215353_4	AF-Q88N36-F1-model_v4	1.165e-17	0.984	0.894	pcaD	3-oxoadipate enol-lactonase 2	Carbon cycling	Polyphenol (Catechol / Hydroxybenzoic acids) cycling	catechol/protocatechuic acid degradation	3.1.1.24	K01055
S125bin.5	S125bin.5_k141_626471_27	AF-Q88N36-F1-model_v4	1.263e-17	0.955	0.992	pcaD	3-oxoadipate enol-lactonase 2	Carbon cycling	Polyphenol (Catechol / Hydroxybenzoic acids) cycling	catechol/protocatechuic acid degradation	3.1.1.24	K01055
MFD03250.bin.1.130	MFD03250.bin.1.130_contig_28584_98	AF-Q88N36-F1-model_v4	3.717e-17	0.95	0.996	pcaD	3-oxoadipate enol-lactonase 2	Carbon cycling	Polyphenol (Catechol / Hydroxybenzoic acids) cycling	catechol/protocatechuic acid degradation	3.1.1.24	K01055
MFD10007.bin.2.2	MFD10007.bin.2.2_contig_32576_247	AF-Q88N36-F1-model_v4	2.576e-20	0.949	0.996	pcaD	3-oxoadipate enol-lactonase 2	Carbon cycling	Polyphenol (Catechol / Hydroxybenzoic acids) cycling	catechol/protocatechuic acid degradation	3.1.1.24	K01055
SRR11743100bin.6	SRR11743100bin.6_k141_1195454_10	AF-Q88N36-F1-model_v4	1.181e-29	0.981	0.958	pcaD	3-oxoadipate enol-lactonase 2	Carbon cycling	Polyphenol (Catechol / Hydroxybenzoic acids) cycling	catechol/protocatechuic acid degradation	3.1.1.24	K01055
MFD04944.bin.1.318	MFD04944.bin.1.318_contig_31986_103	AF-Q88N36-F1-model_v4	5.532e-20	1	1	pcaD	3-oxoadipate enol-lactonase 2	Carbon cycling	Polyphenol (Catechol / Hydroxybenzoic acids) cycling	catechol/protocatechuic acid degradation	3.1.1.24	K01055
MFD05747.bin.1.85	MFD05747.bin.1.85_contig_5674_2517	AF-Q88N36-F1-model_v4	2.315e-21	0.993	1	pcaD	3-oxoadipate enol-lactonase 2	Carbon cycling	Polyphenol (Catechol / Hydroxybenzoic acids) cycling	catechol/protocatechuic acid degradation	3.1.1.24	K01055
MFD06298.bin.1.193	MFD06298.bin.1.193_contig_24985_79	AF-Q88N36-F1-model_v4	5.163e-18	1	0.935	pcaD	3-oxoadipate enol-lactonase 2	Carbon cycling	Polyphenol (Catechol / Hydroxybenzoic acids) cycling	catechol/protocatechuic acid degradation	3.1.1.24	K01055
MFD00822.bin.1.254	MFD00822.bin.1.254_contig_44053_1295	AF-Q88N36-F1-model_v4	8.664e-30	1	0.996	pcaD	3-oxoadipate enol-lactonase 2	Carbon cycling	Polyphenol (Catechol / Hydroxybenzoic acids) cycling	catechol/protocatechuic acid degradation	3.1.1.24	K01055
SRR10953302bin.7	SRR10953302bin.7_k141_654547_39	AF-Q88N36-F1-model_v4	1.981e-21	0.981	0.992	pcaD	3-oxoadipate enol-lactonase 2	Carbon cycling	Polyphenol (Catechol / Hydroxybenzoic acids) cycling	catechol/protocatechuic acid degradation	3.1.1.24	K01055
SRR7976237rbin.41	SRR7976237rbin.41_k141_179283_10	AF-Q88N36-F1-model_v4	1.602e-21	0.989	1	pcaD	3-oxoadipate enol-lactonase 2	Carbon cycling	Polyphenol (Catechol / Hydroxybenzoic acids) cycling	catechol/protocatechuic acid degradation	3.1.1.24	K01055
MFD05705.bin.1.131	MFD05705.bin.1.131_contig_14247_232	AF-Q88N36-F1-model_v4	1.281e-21	0.974	1	pcaD	3-oxoadipate enol-lactonase 2	Carbon cycling	Polyphenol (Catechol / Hydroxybenzoic acids) cycling	catechol/protocatechuic acid degradation	3.1.1.24	K01055
SRR12347819bin.16	SRR12347819bin.16_k141_62157_11	AF-Q88N36-F1-model_v4	2.608e-21	0.985	0.992	pcaD	3-oxoadipate enol-lactonase 2	Carbon cycling	Polyphenol (Catechol / Hydroxybenzoic acids) cycling	catechol/protocatechuic acid degradation	3.1.1.24	K01055
SRR7091524rbin.1	SRR7091524rbin.1_k141_132339_364	AF-Q88N36-F1-model_v4	8.758e-19	0.966	0.962	pcaD	3-oxoadipate enol-lactonase 2	Carbon cycling	Polyphenol (Catechol / Hydroxybenzoic acids) cycling	catechol/protocatechuic acid degradation	3.1.1.24	K01055
MFD03346.bin.1.46	MFD03346.bin.1.46_contig_54145_29	AF-Q88N36-F1-model_v4	1.375e-21	0.97	0.992	pcaD	3-oxoadipate enol-lactonase 2	Carbon cycling	Polyphenol (Catechol / Hydroxybenzoic acids) cycling	catechol/protocatechuic acid degradation	3.1.1.24	K01055
MFD04752.bin.1.137	MFD04752.bin.1.137_contig_60047_51	AF-Q88N36-F1-model_v4	1.07e-18	0.958	0.905	pcaD	3-oxoadipate enol-lactonase 2	Carbon cycling	Polyphenol (Catechol / Hydroxybenzoic acids) cycling	catechol/protocatechuic acid degradation	3.1.1.24	K01055
MFD09222.bin.1.22	MFD09222.bin.1.22_contig_37878_2183	AF-Q88N36-F1-model_v4	1.577e-15	0.979	1	pcaD	3-oxoadipate enol-lactonase 2	Carbon cycling	Polyphenol (Catechol / Hydroxybenzoic acids) cycling	catechol/protocatechuic acid degradation	3.1.1.24	K01055
MFD09779.bin.1.115	MFD09779.bin.1.115_contig_20878_202	AF-Q88N36-F1-model_v4	6.798e-25	0.946	0.992	pcaD	3-oxoadipate enol-lactonase 2	Carbon cycling	Polyphenol (Catechol / Hydroxybenzoic acids) cycling	catechol/protocatechuic acid degradation	3.1.1.24	K01055
MFD02832.bin.1.173	MFD02832.bin.1.173_contig_25190_126	AF-Q88N36-F1-model_v4	4.519e-20	0.88	0.996	pcaD	3-oxoadipate enol-lactonase 2	Carbon cycling	Polyphenol (Catechol / Hydroxybenzoic acids) cycling	catechol/protocatechuic acid degradation	3.1.1.24	K01055
MFD04944.bin.1.334	MFD04944.bin.1.334_contig_36063_1312	AF-Q88N36-F1-model_v4	9.56e-16	0.852	0.996	pcaD	3-oxoadipate enol-lactonase 2	Carbon cycling	Polyphenol (Catechol / Hydroxybenzoic acids) cycling	catechol/protocatechuic acid degradation	3.1.1.24	K01055
MFD02242.bin.1.226	MFD02242.bin.1.226_contig_14633_138	AF-Q88N36-F1-model_v4	9.5e-20	0.979	1	pcaD	3-oxoadipate enol-lactonase 2	Carbon cycling	Polyphenol (Catechol / Hydroxybenzoic acids) cycling	catechol/protocatechuic acid degradation	3.1.1.24	K01055
MFD06714.bin.1.11	MFD06714.bin.1.11_contig_14848_599	AF-Q88N36-F1-model_v4	8.737e-19	0.899	0.992	pcaD	3-oxoadipate enol-lactonase 2	Carbon cycling	Polyphenol (Catechol / Hydroxybenzoic acids) cycling	catechol/protocatechuic acid degradation	3.1.1.24	K01055
MFD05684.bin.1.416	MFD05684.bin.1.416_contig_13819_910	AF-Q88N36-F1-model_v4	1.998e-21	0.927	0.985	pcaD	3-oxoadipate enol-lactonase 2	Carbon cycling	Polyphenol (Catechol / Hydroxybenzoic acids) cycling	catechol/protocatechuic acid degradation	3.1.1.24	K01055
MFD04434.bin.1.109	MFD04434.bin.1.109_contig_12536_607	AF-Q88N36-F1-model_v4	4.069e-18	0.908	0.992	pcaD	3-oxoadipate enol-lactonase 2	Carbon cycling	Polyphenol (Catechol / Hydroxybenzoic acids) cycling	catechol/protocatechuic acid degradation	3.1.1.24	K01055
MFD10064.bin.1.74	MFD10064.bin.1.74_contig_11995_41	AF-Q88N36-F1-model_v4	6.994e-19	1	1	pcaD	3-oxoadipate enol-lactonase 2	Carbon cycling	Polyphenol (Catechol / Hydroxybenzoic acids) cycling	catechol/protocatechuic acid degradation	3.1.1.24	K01055
MFD02242.bin.1.57	MFD02242.bin.1.57_contig_5676_100	AF-Q88N36-F1-model_v4	6.795e-29	0.974	0.992	pcaD	3-oxoadipate enol-lactonase 2	Carbon cycling	Polyphenol (Catechol / Hydroxybenzoic acids) cycling	catechol/protocatechuic acid degradation	3.1.1.24	K01055
MFD09495.bin.1.112	MFD09495.bin.1.112_contig_613_2285	AF-Q88N36-F1-model_v4	5.702e-34	0.992	0.989	pcaD	3-oxoadipate enol-lactonase 2	Carbon cycling	Polyphenol (Catechol / Hydroxybenzoic acids) cycling	catechol/protocatechuic acid degradation	3.1.1.24	K01055
MFD09267.bin.1.232	MFD09267.bin.1.232_contig_14338_223	AF-Q88N36-F1-model_v4	4.851e-20	0.989	1	pcaD	3-oxoadipate enol-lactonase 2	Carbon cycling	Polyphenol (Catechol / Hydroxybenzoic acids) cycling	catechol/protocatechuic acid degradation	3.1.1.24	K01055
MFD05377.bin.1.113	MFD05377.bin.1.113_contig_103471_49	AF-Q88N36-F1-model_v4	2.265e-22	0.981	0.996	pcaD	3-oxoadipate enol-lactonase 2	Carbon cycling	Polyphenol (Catechol / Hydroxybenzoic acids) cycling	catechol/protocatechuic acid degradation	3.1.1.24	K01055
MFD01872.bin.1.6	MFD01872.bin.1.6_contig_42322_252	AF-Q88N36-F1-model_v4	4.539e-33	0.989	1	pcaD	3-oxoadipate enol-lactonase 2	Carbon cycling	Polyphenol (Catechol / Hydroxybenzoic acids) cycling	catechol/protocatechuic acid degradation	3.1.1.24	K01055
MFD09206.bin.1.132	MFD09206.bin.1.132_contig_1816_31	AF-Q88N36-F1-model_v4	1.69e-18	0.825	0.985	pcaD	3-oxoadipate enol-lactonase 2	Carbon cycling	Polyphenol (Catechol / Hydroxybenzoic acids) cycling	catechol/protocatechuic acid degradation	3.1.1.24	K01055
SRR5579863rbin.4	SRR5579863rbin.4_k141_2081446_10	AF-Q88N36-F1-model_v4	1.192e-20	0.943	0.989	pcaD	3-oxoadipate enol-lactonase 2	Carbon cycling	Polyphenol (Catechol / Hydroxybenzoic acids) cycling	catechol/protocatechuic acid degradation	3.1.1.24	K01055
MFD04651.bin.1.226	MFD04651.bin.1.226_contig_27867_65	AF-Q88N36-F1-model_v4	9.37e-22	0.985	0.996	pcaD	3-oxoadipate enol-lactonase 2	Carbon cycling	Polyphenol (Catechol / Hydroxybenzoic acids) cycling	catechol/protocatechuic acid degradation	3.1.1.24	K01055
MFD04463.bin.1.41	MFD04463.bin.1.41_contig_15432_323	AF-Q88N36-F1-model_v4	3.673e-22	0.992	1	pcaD	3-oxoadipate enol-lactonase 2	Carbon cycling	Polyphenol (Catechol / Hydroxybenzoic acids) cycling	catechol/protocatechuic acid degradation	3.1.1.24	K01055
MFD09603.bin.2.224	MFD09603.bin.2.224_contig_33417_121	AF-Q88N36-F1-model_v4	2.225e-18	0.902	0.992	pcaD	3-oxoadipate enol-lactonase 2	Carbon cycling	Polyphenol (Catechol / Hydroxybenzoic acids) cycling	catechol/protocatechuic acid degradation	3.1.1.24	K01055
MFD05512.bin.1.28	MFD05512.bin.1.28_contig_16023_64	AF-Q88N36-F1-model_v4	1.125e-23	0.989	1	pcaD	3-oxoadipate enol-lactonase 2	Carbon cycling	Polyphenol (Catechol / Hydroxybenzoic acids) cycling	catechol/protocatechuic acid degradation	3.1.1.24	K01055
MFD01248.bin.c.1	MFD01248.bin.c.1_contig_3806_3126	AF-Q88N36-F1-model_v4	1.29e-13	0.951	0.905	pcaD	3-oxoadipate enol-lactonase 2	Carbon cycling	Polyphenol (Catechol / Hydroxybenzoic acids) cycling	catechol/protocatechuic acid degradation	3.1.1.24	K01055
MFD05684.bin.1.163	MFD05684.bin.1.163_contig_14864_307	AF-Q88N36-F1-model_v4	2.951e-21	0.967	0.992	pcaD	3-oxoadipate enol-lactonase 2	Carbon cycling	Polyphenol (Catechol / Hydroxybenzoic acids) cycling	catechol/protocatechuic acid degradation	3.1.1.24	K01055
SRR8676596rbin.8	SRR8676596rbin.8_k141_173047_197	AF-Q88N36-F1-model_v4	1.227e-27	0.847	0.992	pcaD	3-oxoadipate enol-lactonase 2	Carbon cycling	Polyphenol (Catechol / Hydroxybenzoic acids) cycling	catechol/protocatechuic acid degradation	3.1.1.24	K01055
SRR5210210rbin.22	SRR5210210rbin.22_k141_42780_10	AF-Q88N36-F1-model_v4	8.382e-22	0.97	0.992	pcaD	3-oxoadipate enol-lactonase 2	Carbon cycling	Polyphenol (Catechol / Hydroxybenzoic acids) cycling	catechol/protocatechuic acid degradation	3.1.1.24	K01055
SRR5215213rbin.7	SRR5215213rbin.7_k141_651241_10	AF-Q88N36-F1-model_v4	8.273e-18	0.924	0.992	pcaD	3-oxoadipate enol-lactonase 2	Carbon cycling	Polyphenol (Catechol / Hydroxybenzoic acids) cycling	catechol/protocatechuic acid degradation	3.1.1.24	K01055
MFD01872.bin.2.120	MFD01872.bin.2.120_contig_108759_1007	AF-Q88N36-F1-model_v4	2.71e-22	0.975	0.989	pcaD	3-oxoadipate enol-lactonase 2	Carbon cycling	Polyphenol (Catechol / Hydroxybenzoic acids) cycling	catechol/protocatechuic acid degradation	3.1.1.24	K01055
MFD02671.bin.1.63	MFD02671.bin.1.63_contig_4884_272	AF-Q88N36-F1-model_v4	7.128e-20	0.971	0.996	pcaD	3-oxoadipate enol-lactonase 2	Carbon cycling	Polyphenol (Catechol / Hydroxybenzoic acids) cycling	catechol/protocatechuic acid degradation	3.1.1.24	K01055
MFD03250.bin.1.163	MFD03250.bin.1.163_contig_3499_20	AF-Q88N36-F1-model_v4	1.483e-18	0.973	0.996	pcaD	3-oxoadipate enol-lactonase 2	Carbon cycling	Polyphenol (Catechol / Hydroxybenzoic acids) cycling	catechol/protocatechuic acid degradation	3.1.1.24	K01055
MFD06714.bin.1.129	MFD06714.bin.1.129_contig_33307_779	AF-Q88N36-F1-model_v4	1.556e-24	0.989	1	pcaD	3-oxoadipate enol-lactonase 2	Carbon cycling	Polyphenol (Catechol / Hydroxybenzoic acids) cycling	catechol/protocatechuic acid degradation	3.1.1.24	K01055
MFD09671.bin.1.161	MFD09671.bin.1.161_contig_87280_33	AF-Q88N36-F1-model_v4	1.969e-15	0.988	0.996	pcaD	3-oxoadipate enol-lactonase 2	Carbon cycling	Polyphenol (Catechol / Hydroxybenzoic acids) cycling	catechol/protocatechuic acid degradation	3.1.1.24	K01055
MFD01721.bin.1.66	MFD01721.bin.1.66_contig_27659_216	AF-Q88N36-F1-model_v4	3.683e-18	0.855	0.992	pcaD	3-oxoadipate enol-lactonase 2	Carbon cycling	Polyphenol (Catechol / Hydroxybenzoic acids) cycling	catechol/protocatechuic acid degradation	3.1.1.24	K01055
MFD04570.bin.1.28	MFD04570.bin.1.28_contig_111283_154	AF-Q88N36-F1-model_v4	1.946e-23	0.992	0.985	pcaD	3-oxoadipate enol-lactonase 2	Carbon cycling	Polyphenol (Catechol / Hydroxybenzoic acids) cycling	catechol/protocatechuic acid degradation	3.1.1.24	K01055
SRR12170516bin.37	SRR12170516bin.37_k141_1067700_2	AF-Q88N36-F1-model_v4	2.59e-19	1	1	pcaD	3-oxoadipate enol-lactonase 2	Carbon cycling	Polyphenol (Catechol / Hydroxybenzoic acids) cycling	catechol/protocatechuic acid degradation	3.1.1.24	K01055
MFD05521.bin.1.30	MFD05521.bin.1.30_contig_96849_205	AF-Q88N36-F1-model_v4	6.492e-21	0.985	0.992	pcaD	3-oxoadipate enol-lactonase 2	Carbon cycling	Polyphenol (Catechol / Hydroxybenzoic acids) cycling	catechol/protocatechuic acid degradation	3.1.1.24	K01055
MFD01476.bin.1.210	MFD01476.bin.1.210_contig_11834_223	AF-Q88N36-F1-model_v4	2.151e-25	0.989	0.992	pcaD	3-oxoadipate enol-lactonase 2	Carbon cycling	Polyphenol (Catechol / Hydroxybenzoic acids) cycling	catechol/protocatechuic acid degradation	3.1.1.24	K01055
SRR11835809bin.29	SRR11835809bin.29_k141_3163544_78	AF-Q88N36-F1-model_v4	4.753e-25	0.943	0.996	pcaD	3-oxoadipate enol-lactonase 2	Carbon cycling	Polyphenol (Catechol / Hydroxybenzoic acids) cycling	catechol/protocatechuic acid degradation	3.1.1.24	K01055
MFD03804.bin.1.56	MFD03804.bin.1.56_contig_12135_42	AF-Q88N36-F1-model_v4	4.627e-17	0.973	0.958	pcaD	3-oxoadipate enol-lactonase 2	Carbon cycling	Polyphenol (Catechol / Hydroxybenzoic acids) cycling	catechol/protocatechuic acid degradation	3.1.1.24	K01055
MFD09286.bin.1.157	MFD09286.bin.1.157_contig_67845_7	AF-Q88N36-F1-model_v4	3.036e-15	0.983	0.996	pcaD	3-oxoadipate enol-lactonase 2	Carbon cycling	Polyphenol (Catechol / Hydroxybenzoic acids) cycling	catechol/protocatechuic acid degradation	3.1.1.24	K01055
MFD02840.bin.1.311	MFD02840.bin.1.311_contig_489_1655	AF-Q88N36-F1-model_v4	3.788e-20	0.982	1	pcaD	3-oxoadipate enol-lactonase 2	Carbon cycling	Polyphenol (Catechol / Hydroxybenzoic acids) cycling	catechol/protocatechuic acid degradation	3.1.1.24	K01055
SRR13207170bin.14	SRR13207170bin.14_k141_10491_8	AF-Q88N36-F1-model_v4	4.411e-16	0.847	0.909	pcaD	3-oxoadipate enol-lactonase 2	Carbon cycling	Polyphenol (Catechol / Hydroxybenzoic acids) cycling	catechol/protocatechuic acid degradation	3.1.1.24	K01055
MFD05512.bin.1.147	MFD05512.bin.1.147_contig_57626_118	AF-Q88N36-F1-model_v4	1.842e-21	0.946	0.989	pcaD	3-oxoadipate enol-lactonase 2	Carbon cycling	Polyphenol (Catechol / Hydroxybenzoic acids) cycling	catechol/protocatechuic acid degradation	3.1.1.24	K01055
MFD01721.bin.1.227	MFD01721.bin.1.227_contig_62538_80	AF-Q88N36-F1-model_v4	2.805e-20	0.932	0.989	pcaD	3-oxoadipate enol-lactonase 2	Carbon cycling	Polyphenol (Catechol / Hydroxybenzoic acids) cycling	catechol/protocatechuic acid degradation	3.1.1.24	K01055
MFD09567.bin.1.113	MFD09567.bin.1.113_contig_33217_56	AF-Q88N36-F1-model_v4	8.277e-19	0.972	0.992	pcaD	3-oxoadipate enol-lactonase 2	Carbon cycling	Polyphenol (Catechol / Hydroxybenzoic acids) cycling	catechol/protocatechuic acid degradation	3.1.1.24	K01055
MFD09779.bin.1.281	MFD09779.bin.1.281_contig_80244_21	AF-Q88N36-F1-model_v4	6.637e-29	0.996	1	pcaD	3-oxoadipate enol-lactonase 2	Carbon cycling	Polyphenol (Catechol / Hydroxybenzoic acids) cycling	catechol/protocatechuic acid degradation	3.1.1.24	K01055
MFD05521.bin.1.148	MFD05521.bin.1.148_contig_17753_1038	AF-Q88N36-F1-model_v4	1.199e-27	0.961	0.958	pcaD	3-oxoadipate enol-lactonase 2	Carbon cycling	Polyphenol (Catechol / Hydroxybenzoic acids) cycling	catechol/protocatechuic acid degradation	3.1.1.24	K01055
MFD03804.bin.1.262	MFD03804.bin.1.262_contig_4108_294	AF-Q88N36-F1-model_v4	4.719e-20	0.982	0.996	pcaD	3-oxoadipate enol-lactonase 2	Carbon cycling	Polyphenol (Catechol / Hydroxybenzoic acids) cycling	catechol/protocatechuic acid degradation	3.1.1.24	K01055
MFD02840.bin.3.693	MFD02840.bin.3.693_contig_9018_1203	AF-Q88N36-F1-model_v4	5.76e-24	0.985	0.996	pcaD	3-oxoadipate enol-lactonase 2	Carbon cycling	Polyphenol (Catechol / Hydroxybenzoic acids) cycling	catechol/protocatechuic acid degradation	3.1.1.24	K01055
SRR11835973bin.4	SRR11835973bin.4_k141_89018_7	AF-Q88N36-F1-model_v4	2.183e-18	0.988	0.92	pcaD	3-oxoadipate enol-lactonase 2	Carbon cycling	Polyphenol (Catechol / Hydroxybenzoic acids) cycling	catechol/protocatechuic acid degradation	3.1.1.24	K01055
S312bin.14	S312bin.14_k141_797698_15	AF-Q88N36-F1-model_v4	6.932e-31	0.954	0.958	pcaD	3-oxoadipate enol-lactonase 2	Carbon cycling	Polyphenol (Catechol / Hydroxybenzoic acids) cycling	catechol/protocatechuic acid degradation	3.1.1.24	K01055
MFD09212.bin.1.240	MFD09212.bin.1.240_contig_28643_117	AF-Q88N36-F1-model_v4	9.3e-18	0.955	0.909	pcaD	3-oxoadipate enol-lactonase 2	Carbon cycling	Polyphenol (Catechol / Hydroxybenzoic acids) cycling	catechol/protocatechuic acid degradation	3.1.1.24	K01055
MFD00964.bin.1.303	MFD00964.bin.1.303_contig_28994_17	AF-Q88N36-F1-model_v4	2.434e-19	1	1	pcaD	3-oxoadipate enol-lactonase 2	Carbon cycling	Polyphenol (Catechol / Hydroxybenzoic acids) cycling	catechol/protocatechuic acid degradation	3.1.1.24	K01055
SRR7141967rbin.18	SRR7141967rbin.18_k141_96646_36	AF-Q88N36-F1-model_v4	8.851e-34	1	1	pcaD	3-oxoadipate enol-lactonase 2	Carbon cycling	Polyphenol (Catechol / Hydroxybenzoic acids) cycling	catechol/protocatechuic acid degradation	3.1.1.24	K01055
MFD01721.bin.1.134	MFD01721.bin.1.134_contig_22123_148	AF-Q88N36-F1-model_v4	9.444e-21	0.911	0.992	pcaD	3-oxoadipate enol-lactonase 2	Carbon cycling	Polyphenol (Catechol / Hydroxybenzoic acids) cycling	catechol/protocatechuic acid degradation	3.1.1.24	K01055
MFD01138.bin.1.135	MFD01138.bin.1.135_contig_12951_626	AF-Q88N36-F1-model_v4	1.091e-23	0.985	1	pcaD	3-oxoadipate enol-lactonase 2	Carbon cycling	Polyphenol (Catechol / Hydroxybenzoic acids) cycling	catechol/protocatechuic acid degradation	3.1.1.24	K01055
MFD05502.bin.1.61	MFD05502.bin.1.61_contig_2661_85	AF-Q88N36-F1-model_v4	9.943e-17	0.993	0.996	pcaD	3-oxoadipate enol-lactonase 2	Carbon cycling	Polyphenol (Catechol / Hydroxybenzoic acids) cycling	catechol/protocatechuic acid degradation	3.1.1.24	K01055
R23rbin.1	R23rbin.1_k141_736930_26	AF-Q88N36-F1-model_v4	6.675e-22	0.945	0.996	pcaD	3-oxoadipate enol-lactonase 2	Carbon cycling	Polyphenol (Catechol / Hydroxybenzoic acids) cycling	catechol/protocatechuic acid degradation	3.1.1.24	K01055
MFD02581.bin.1.86	MFD02581.bin.1.86_contig_14275_114	AF-Q88N36-F1-model_v4	5.402e-22	0.977	0.962	pcaD	3-oxoadipate enol-lactonase 2	Carbon cycling	Polyphenol (Catechol / Hydroxybenzoic acids) cycling	catechol/protocatechuic acid degradation	3.1.1.24	K01055
MFD04850.bin.2.111	MFD04850.bin.2.111_contig_35215_375	AF-Q88N36-F1-model_v4	1.023e-21	0.978	0.992	pcaD	3-oxoadipate enol-lactonase 2	Carbon cycling	Polyphenol (Catechol / Hydroxybenzoic acids) cycling	catechol/protocatechuic acid degradation	3.1.1.24	K01055
MFD06092.bin.1.47	MFD06092.bin.1.47_contig_22501_2583	AF-Q88N36-F1-model_v4	7.719e-23	0.993	1	pcaD	3-oxoadipate enol-lactonase 2	Carbon cycling	Polyphenol (Catechol / Hydroxybenzoic acids) cycling	catechol/protocatechuic acid degradation	3.1.1.24	K01055
SRR12659399bin.13	SRR12659399bin.13_k141_3179687_3	AF-Q88N36-F1-model_v4	4.112e-22	0.982	0.996	pcaD	3-oxoadipate enol-lactonase 2	Carbon cycling	Polyphenol (Catechol / Hydroxybenzoic acids) cycling	catechol/protocatechuic acid degradation	3.1.1.24	K01055
MFD05580.bin.1.134	MFD05580.bin.1.134_contig_9400_38	AF-Q88N36-F1-model_v4	1.3e-18	0.982	0.996	pcaD	3-oxoadipate enol-lactonase 2	Carbon cycling	Polyphenol (Catechol / Hydroxybenzoic acids) cycling	catechol/protocatechuic acid degradation	3.1.1.24	K01055
MFD03323.bin.1.136	MFD03323.bin.1.136_contig_26967_1354	AF-Q88N36-F1-model_v4	9.697e-25	0.905	0.989	pcaD	3-oxoadipate enol-lactonase 2	Carbon cycling	Polyphenol (Catechol / Hydroxybenzoic acids) cycling	catechol/protocatechuic acid degradation	3.1.1.24	K01055
SRR5713101rbin.14	SRR5713101rbin.14_k141_248423_3	AF-Q88N36-F1-model_v4	1.07e-28	0.989	0.992	pcaD	3-oxoadipate enol-lactonase 2	Carbon cycling	Polyphenol (Catechol / Hydroxybenzoic acids) cycling	catechol/protocatechuic acid degradation	3.1.1.24	K01055
MFD03804.bin.1.273	MFD03804.bin.1.273_contig_19636_112	AF-Q88N36-F1-model_v4	3.157e-20	0.933	0.992	pcaD	3-oxoadipate enol-lactonase 2	Carbon cycling	Polyphenol (Catechol / Hydroxybenzoic acids) cycling	catechol/protocatechuic acid degradation	3.1.1.24	K01055
MFD00731.bin.1.211	MFD00731.bin.1.211_contig_2138_452	AF-Q88N36-F1-model_v4	2.92e-33	1	1	pcaD	3-oxoadipate enol-lactonase 2	Carbon cycling	Polyphenol (Catechol / Hydroxybenzoic acids) cycling	catechol/protocatechuic acid degradation	3.1.1.24	K01055
MFD03399.bin.1.164	MFD03399.bin.1.164_contig_24905_175	AF-Q88N36-F1-model_v4	1.861e-19	0.887	0.996	pcaD	3-oxoadipate enol-lactonase 2	Carbon cycling	Polyphenol (Catechol / Hydroxybenzoic acids) cycling	catechol/protocatechuic acid degradation	3.1.1.24	K01055
MFD09212.bin.1.136	MFD09212.bin.1.136_contig_20716_130	AF-Q88N36-F1-model_v4	1.446e-21	0.95	0.989	pcaD	3-oxoadipate enol-lactonase 2	Carbon cycling	Polyphenol (Catechol / Hydroxybenzoic acids) cycling	catechol/protocatechuic acid degradation	3.1.1.24	K01055
SRR12767728bin.3	SRR12767728bin.3_k141_42611_20	AF-Q88N36-F1-model_v4	4.544e-21	0.985	0.992	pcaD	3-oxoadipate enol-lactonase 2	Carbon cycling	Polyphenol (Catechol / Hydroxybenzoic acids) cycling	catechol/protocatechuic acid degradation	3.1.1.24	K01055
MFD05684.bin.1.407	MFD05684.bin.1.407_contig_19316_231	AF-Q88N36-F1-model_v4	1.904e-18	0.98	0.996	pcaD	3-oxoadipate enol-lactonase 2	Carbon cycling	Polyphenol (Catechol / Hydroxybenzoic acids) cycling	catechol/protocatechuic acid degradation	3.1.1.24	K01055
MFD05502.bin.1.152	MFD05502.bin.1.152_contig_38368_20	AF-Q88N36-F1-model_v4	1.335e-22	0.974	0.996	pcaD	3-oxoadipate enol-lactonase 2	Carbon cycling	Polyphenol (Catechol / Hydroxybenzoic acids) cycling	catechol/protocatechuic acid degradation	3.1.1.24	K01055
SRR5579875rbin.31	SRR5579875rbin.31_k141_216064_3	AF-Q88N36-F1-model_v4	1.234e-15	0.983	0.928	pcaD	3-oxoadipate enol-lactonase 2	Carbon cycling	Polyphenol (Catechol / Hydroxybenzoic acids) cycling	catechol/protocatechuic acid degradation	3.1.1.24	K01055
MFD00731.bin.1.201	MFD00731.bin.1.201_contig_53658_14	AF-Q88N36-F1-model_v4	1.361e-15	0.983	1	pcaD	3-oxoadipate enol-lactonase 2	Carbon cycling	Polyphenol (Catechol / Hydroxybenzoic acids) cycling	catechol/protocatechuic acid degradation	3.1.1.24	K01055
MFD04463.bin.c.1	MFD04463.bin.c.1_contig_13619_2234	AF-Q88N36-F1-model_v4	2.269e-21	0.981	0.996	pcaD	3-oxoadipate enol-lactonase 2	Carbon cycling	Polyphenol (Catechol / Hydroxybenzoic acids) cycling	catechol/protocatechuic acid degradation	3.1.1.24	K01055
MFD05442.bin.1.94	MFD05442.bin.1.94_contig_6231_258	AF-Q88N36-F1-model_v4	2.915e-32	1	1	pcaD	3-oxoadipate enol-lactonase 2	Carbon cycling	Polyphenol (Catechol / Hydroxybenzoic acids) cycling	catechol/protocatechuic acid degradation	3.1.1.24	K01055
S233bin.15	S233bin.15_k141_502328_42	AF-Q88N36-F1-model_v4	7.354e-24	0.989	0.992	pcaD	3-oxoadipate enol-lactonase 2	Carbon cycling	Polyphenol (Catechol / Hydroxybenzoic acids) cycling	catechol/protocatechuic acid degradation	3.1.1.24	K01055
MFD03399.bin.1.6	MFD03399.bin.1.6_contig_26831_88	AF-Q88N36-F1-model_v4	3.275e-14	0.849	0.897	pcaD	3-oxoadipate enol-lactonase 2	Carbon cycling	Polyphenol (Catechol / Hydroxybenzoic acids) cycling	catechol/protocatechuic acid degradation	3.1.1.24	K01055
MFD01716.bin.1.23	MFD01716.bin.1.23_contig_9912_26	AF-Q88N36-F1-model_v4	4.228e-19	0.987	0.905	pcaD	3-oxoadipate enol-lactonase 2	Carbon cycling	Polyphenol (Catechol / Hydroxybenzoic acids) cycling	catechol/protocatechuic acid degradation	3.1.1.24	K01055
SRR7004337rbin.31	SRR7004337rbin.31_k141_908789_2	AF-Q88N36-F1-model_v4	1.938e-24	0.974	0.996	pcaD	3-oxoadipate enol-lactonase 2	Carbon cycling	Polyphenol (Catechol / Hydroxybenzoic acids) cycling	catechol/protocatechuic acid degradation	3.1.1.24	K01055
SRR8879133rbin.10	SRR8879133rbin.10_k141_3512967_2	AF-Q88N36-F1-model_v4	1.876e-21	0.978	0.992	pcaD	3-oxoadipate enol-lactonase 2	Carbon cycling	Polyphenol (Catechol / Hydroxybenzoic acids) cycling	catechol/protocatechuic acid degradation	3.1.1.24	K01055
SRR11829122bin.4	SRR11829122bin.4_k141_13369_11	AF-Q88N36-F1-model_v4	2.109e-22	0.977	0.962	pcaD	3-oxoadipate enol-lactonase 2	Carbon cycling	Polyphenol (Catechol / Hydroxybenzoic acids) cycling	catechol/protocatechuic acid degradation	3.1.1.24	K01055
MFD06714.bin.1.226	MFD06714.bin.1.226_contig_39798_89	AF-Q88N36-F1-model_v4	5.338e-19	1	1	pcaD	3-oxoadipate enol-lactonase 2	Carbon cycling	Polyphenol (Catechol / Hydroxybenzoic acids) cycling	catechol/protocatechuic acid degradation	3.1.1.24	K01055
MFD04716.bin.1.139	MFD04716.bin.1.139_contig_7608_680	AF-Q88N36-F1-model_v4	1.03e-23	0.981	0.992	pcaD	3-oxoadipate enol-lactonase 2	Carbon cycling	Polyphenol (Catechol / Hydroxybenzoic acids) cycling	catechol/protocatechuic acid degradation	3.1.1.24	K01055
MFD00031.bin.c.3	MFD00031.bin.c.3_contig_15622_2133	AF-Q88N36-F1-model_v4	3.032e-21	0.989	0.996	pcaD	3-oxoadipate enol-lactonase 2	Carbon cycling	Polyphenol (Catechol / Hydroxybenzoic acids) cycling	catechol/protocatechuic acid degradation	3.1.1.24	K01055
MFD09603.bin.1.83	MFD09603.bin.1.83_contig_1778_287	AF-Q88N36-F1-model_v4	1.681e-28	0.907	0.951	pcaD	3-oxoadipate enol-lactonase 2	Carbon cycling	Polyphenol (Catechol / Hydroxybenzoic acids) cycling	catechol/protocatechuic acid degradation	3.1.1.24	K01055
MFD01633.bin.1.223	MFD01633.bin.1.223_contig_29926_158	AF-Q88N36-F1-model_v4	9.729e-25	0.985	1	pcaD	3-oxoadipate enol-lactonase 2	Carbon cycling	Polyphenol (Catechol / Hydroxybenzoic acids) cycling	catechol/protocatechuic acid degradation	3.1.1.24	K01055
MFD09368.bin.c.6	MFD09368.bin.c.6_contig_3814_2149	AF-Q88N36-F1-model_v4	1.163e-17	0.952	0.996	pcaD	3-oxoadipate enol-lactonase 2	Carbon cycling	Polyphenol (Catechol / Hydroxybenzoic acids) cycling	catechol/protocatechuic acid degradation	3.1.1.24	K01055
SRR8554505rbin.57	SRR8554505rbin.57_k141_1756757_17	AF-Q88N36-F1-model_v4	4.684e-20	0.865	0.992	pcaD	3-oxoadipate enol-lactonase 2	Carbon cycling	Polyphenol (Catechol / Hydroxybenzoic acids) cycling	catechol/protocatechuic acid degradation	3.1.1.24	K01055
MFD06435.bin.1.139	MFD06435.bin.1.139_contig_22176_228	AF-Q88N36-F1-model_v4	6.719e-24	0.974	0.992	pcaD	3-oxoadipate enol-lactonase 2	Carbon cycling	Polyphenol (Catechol / Hydroxybenzoic acids) cycling	catechol/protocatechuic acid degradation	3.1.1.24	K01055
MFD01138.bin.1.135	MFD01138.bin.1.135_contig_55522_678	AF-Q88N36-F1-model_v4	9.781e-21	0.982	0.996	pcaD	3-oxoadipate enol-lactonase 2	Carbon cycling	Polyphenol (Catechol / Hydroxybenzoic acids) cycling	catechol/protocatechuic acid degradation	3.1.1.24	K01055
MFD04651.bin.2.4	MFD04651.bin.2.4_contig_12_353	AF-Q88N36-F1-model_v4	3.092e-21	0.985	0.992	pcaD	3-oxoadipate enol-lactonase 2	Carbon cycling	Polyphenol (Catechol / Hydroxybenzoic acids) cycling	catechol/protocatechuic acid degradation	3.1.1.24	K01055
S333bin.8	S333bin.8_k141_548352_152	AF-Q88N36-F1-model_v4	1.093e-19	0.935	0.996	pcaD	3-oxoadipate enol-lactonase 2	Carbon cycling	Polyphenol (Catechol / Hydroxybenzoic acids) cycling	catechol/protocatechuic acid degradation	3.1.1.24	K01055
MFD01721.bin.1.277	MFD01721.bin.1.277_contig_44856_116	AF-Q88N36-F1-model_v4	1.194e-18	0.98	0.92	pcaD	3-oxoadipate enol-lactonase 2	Carbon cycling	Polyphenol (Catechol / Hydroxybenzoic acids) cycling	catechol/protocatechuic acid degradation	3.1.1.24	K01055
MFD02581.bin.1.122	MFD02581.bin.1.122_contig_44369_5	AF-Q88N36-F1-model_v4	5.52e-18	0.931	0.985	pcaD	3-oxoadipate enol-lactonase 2	Carbon cycling	Polyphenol (Catechol / Hydroxybenzoic acids) cycling	catechol/protocatechuic acid degradation	3.1.1.24	K01055
SRR11742962bin.85	SRR11742962bin.85_k141_2941066_73	AF-Q88N36-F1-model_v4	1.248e-30	0.992	1	pcaD	3-oxoadipate enol-lactonase 2	Carbon cycling	Polyphenol (Catechol / Hydroxybenzoic acids) cycling	catechol/protocatechuic acid degradation	3.1.1.24	K01055
SRR10954978bin.6	SRR10954978bin.6_k141_310625_130	AF-Q88N36-F1-model_v4	5.068e-26	0.985	0.996	pcaD	3-oxoadipate enol-lactonase 2	Carbon cycling	Polyphenol (Catechol / Hydroxybenzoic acids) cycling	catechol/protocatechuic acid degradation	3.1.1.24	K01055
MFD00822.bin.1.206	MFD00822.bin.1.206_contig_31119_1121	AF-Q88N36-F1-model_v4	2.91e-31	0.969	0.962	pcaD	3-oxoadipate enol-lactonase 2	Carbon cycling	Polyphenol (Catechol / Hydroxybenzoic acids) cycling	catechol/protocatechuic acid degradation	3.1.1.24	K01055
MFD04944.bin.1.43	MFD04944.bin.1.43_contig_85071_139	AF-Q88N36-F1-model_v4	3.595e-31	0.977	0.985	pcaD	3-oxoadipate enol-lactonase 2	Carbon cycling	Polyphenol (Catechol / Hydroxybenzoic acids) cycling	catechol/protocatechuic acid degradation	3.1.1.24	K01055
MFD02134.bin.1.263	MFD02134.bin.1.263_contig_10738_217	AF-Q88N36-F1-model_v4	2.104e-23	0.974	0.996	pcaD	3-oxoadipate enol-lactonase 2	Carbon cycling	Polyphenol (Catechol / Hydroxybenzoic acids) cycling	catechol/protocatechuic acid degradation	3.1.1.24	K01055
SRR11678133bin.6	SRR11678133bin.6_k141_8741_536	AF-Q88N36-F1-model_v4	5.67e-19	1	1	pcaD	3-oxoadipate enol-lactonase 2	Carbon cycling	Polyphenol (Catechol / Hydroxybenzoic acids) cycling	catechol/protocatechuic acid degradation	3.1.1.24	K01055
MFD05442.bin.1.311	MFD05442.bin.1.311_contig_5061_686	AF-Q88N36-F1-model_v4	1.48e-17	0.902	0.985	pcaD	3-oxoadipate enol-lactonase 2	Carbon cycling	Polyphenol (Catechol / Hydroxybenzoic acids) cycling	catechol/protocatechuic acid degradation	3.1.1.24	K01055
SRR8879131rbin.121	SRR8879131rbin.121_k141_2122802_129	AF-Q88N36-F1-model_v4	6.949e-14	0.996	0.909	pcaD	3-oxoadipate enol-lactonase 2	Carbon cycling	Polyphenol (Catechol / Hydroxybenzoic acids) cycling	catechol/protocatechuic acid degradation	3.1.1.24	K01055
MFD02134.bin.1.261	MFD02134.bin.1.261_contig_6878_511	AF-Q88N36-F1-model_v4	2.899e-19	0.992	0.996	pcaD	3-oxoadipate enol-lactonase 2	Carbon cycling	Polyphenol (Catechol / Hydroxybenzoic acids) cycling	catechol/protocatechuic acid degradation	3.1.1.24	K01055
MFD01721.bin.1.46	MFD01721.bin.1.46_contig_3442_801	AF-Q88N36-F1-model_v4	5.674e-18	0.965	0.928	pcaD	3-oxoadipate enol-lactonase 2	Carbon cycling	Polyphenol (Catechol / Hydroxybenzoic acids) cycling	catechol/protocatechuic acid degradation	3.1.1.24	K01055
MFD02671.bin.1.57	MFD02671.bin.1.57_contig_29922_105	AF-Q88N36-F1-model_v4	1.372e-18	0.915	0.996	pcaD	3-oxoadipate enol-lactonase 2	Carbon cycling	Polyphenol (Catechol / Hydroxybenzoic acids) cycling	catechol/protocatechuic acid degradation	3.1.1.24	K01055
MFD04967.bin.1.177	MFD04967.bin.1.177_contig_25272_1328	AF-Q88N36-F1-model_v4	2.988e-20	0.978	0.992	pcaD	3-oxoadipate enol-lactonase 2	Carbon cycling	Polyphenol (Catechol / Hydroxybenzoic acids) cycling	catechol/protocatechuic acid degradation	3.1.1.24	K01055
MFD00905.bin.1.128	MFD00905.bin.1.128_contig_8407_298	AF-Q88N36-F1-model_v4	1.487e-21	0.967	0.996	pcaD	3-oxoadipate enol-lactonase 2	Carbon cycling	Polyphenol (Catechol / Hydroxybenzoic acids) cycling	catechol/protocatechuic acid degradation	3.1.1.24	K01055
MFD01248.bin.1.34	MFD01248.bin.1.34_contig_5090_63	AF-Q88N36-F1-model_v4	3.003e-19	0.858	1	pcaD	3-oxoadipate enol-lactonase 2	Carbon cycling	Polyphenol (Catechol / Hydroxybenzoic acids) cycling	catechol/protocatechuic acid degradation	3.1.1.24	K01055
S258bin.31	S258bin.31_k141_997167_7	AF-Q88N36-F1-model_v4	6.803e-19	0.971	0.992	pcaD	3-oxoadipate enol-lactonase 2	Carbon cycling	Polyphenol (Catechol / Hydroxybenzoic acids) cycling	catechol/protocatechuic acid degradation	3.1.1.24	K01055
MFD06229.bin.1.171	MFD06229.bin.1.171_contig_1546_2934	AF-Q88N36-F1-model_v4	6.475e-21	0.981	0.989	pcaD	3-oxoadipate enol-lactonase 2	Carbon cycling	Polyphenol (Catechol / Hydroxybenzoic acids) cycling	catechol/protocatechuic acid degradation	3.1.1.24	K01055
MFD01916.bin.1.7	MFD01916.bin.1.7_contig_162_363	AF-Q88N36-F1-model_v4	1.531e-18	0.939	0.992	pcaD	3-oxoadipate enol-lactonase 2	Carbon cycling	Polyphenol (Catechol / Hydroxybenzoic acids) cycling	catechol/protocatechuic acid degradation	3.1.1.24	K01055
SRR11835809bin.3	SRR11835809bin.3_k141_3103229_11	AF-Q88N36-F1-model_v4	3.389e-15	0.98	1	pcaD	3-oxoadipate enol-lactonase 2	Carbon cycling	Polyphenol (Catechol / Hydroxybenzoic acids) cycling	catechol/protocatechuic acid degradation	3.1.1.24	K01055
MFD04580.bin.1.79	MFD04580.bin.1.79_contig_26284_504	AF-Q88N36-F1-model_v4	1.57e-18	0.934	0.996	pcaD	3-oxoadipate enol-lactonase 2	Carbon cycling	Polyphenol (Catechol / Hydroxybenzoic acids) cycling	catechol/protocatechuic acid degradation	3.1.1.24	K01055
MFD04463.bin.1.41	MFD04463.bin.1.41_contig_5934_1525	AF-Q88N36-F1-model_v4	1.369e-21	1	1	pcaD	3-oxoadipate enol-lactonase 2	Carbon cycling	Polyphenol (Catechol / Hydroxybenzoic acids) cycling	catechol/protocatechuic acid degradation	3.1.1.24	K01055
MFD02832.bin.1.191	MFD02832.bin.1.191_contig_5275_2	AF-Q88N36-F1-model_v4	4.894e-19	0.96	0.947	pcaD	3-oxoadipate enol-lactonase 2	Carbon cycling	Polyphenol (Catechol / Hydroxybenzoic acids) cycling	catechol/protocatechuic acid degradation	3.1.1.24	K01055
MFD03975.bin.1.150	MFD03975.bin.1.150_contig_29700_148	AF-Q88N36-F1-model_v4	2.613e-20	0.988	0.996	pcaD	3-oxoadipate enol-lactonase 2	Carbon cycling	Polyphenol (Catechol / Hydroxybenzoic acids) cycling	catechol/protocatechuic acid degradation	3.1.1.24	K01055
SRR7687002rbin.1	SRR7687002rbin.1_k141_32195_34	AF-Q88N36-F1-model_v4	6.936e-15	0.837	0.996	pcaD	3-oxoadipate enol-lactonase 2	Carbon cycling	Polyphenol (Catechol / Hydroxybenzoic acids) cycling	catechol/protocatechuic acid degradation	3.1.1.24	K01055
MFD05841.bin.2.125	MFD05841.bin.2.125_contig_65879_6	AF-Q88N36-F1-model_v4	5.562e-24	0.989	1	pcaD	3-oxoadipate enol-lactonase 2	Carbon cycling	Polyphenol (Catechol / Hydroxybenzoic acids) cycling	catechol/protocatechuic acid degradation	3.1.1.24	K01055
S313bin.8	S313bin.8_k141_41178_92	AF-Q88N36-F1-model_v4	1.015e-14	0.969	0.996	pcaD	3-oxoadipate enol-lactonase 2	Carbon cycling	Polyphenol (Catechol / Hydroxybenzoic acids) cycling	catechol/protocatechuic acid degradation	3.1.1.24	K01055
MFD04967.bin.1.197	MFD04967.bin.1.197_contig_28568_16	AF-Q88N36-F1-model_v4	5.064e-18	0.977	1	pcaD	3-oxoadipate enol-lactonase 2	Carbon cycling	Polyphenol (Catechol / Hydroxybenzoic acids) cycling	catechol/protocatechuic acid degradation	3.1.1.24	K01055
SRR6266851rbin.7	SRR6266851rbin.7_k141_1576015_80	AF-Q88N36-F1-model_v4	8.529e-23	0.993	0.996	pcaD	3-oxoadipate enol-lactonase 2	Carbon cycling	Polyphenol (Catechol / Hydroxybenzoic acids) cycling	catechol/protocatechuic acid degradation	3.1.1.24	K01055
MFD02840.bin.1.259	MFD02840.bin.1.259_contig_16002_289	AF-Q88N36-F1-model_v4	1.095e-19	0.84	0.985	pcaD	3-oxoadipate enol-lactonase 2	Carbon cycling	Polyphenol (Catechol / Hydroxybenzoic acids) cycling	catechol/protocatechuic acid degradation	3.1.1.24	K01055
SRR11835809bin.13	SRR11835809bin.13_k141_1956336_5	AF-Q88N36-F1-model_v4	5.912e-20	0.988	0.996	pcaD	3-oxoadipate enol-lactonase 2	Carbon cycling	Polyphenol (Catechol / Hydroxybenzoic acids) cycling	catechol/protocatechuic acid degradation	3.1.1.24	K01055
MFD02134.bin.1.210	MFD02134.bin.1.210_contig_21667_99	AF-Q88N36-F1-model_v4	1.743e-20	0.981	0.992	pcaD	3-oxoadipate enol-lactonase 2	Carbon cycling	Polyphenol (Catechol / Hydroxybenzoic acids) cycling	catechol/protocatechuic acid degradation	3.1.1.24	K01055
MFD06714.bin.1.47	MFD06714.bin.1.47_contig_32543_346	AF-Q88N36-F1-model_v4	9.89e-19	1	1	pcaD	3-oxoadipate enol-lactonase 2	Carbon cycling	Polyphenol (Catechol / Hydroxybenzoic acids) cycling	catechol/protocatechuic acid degradation	3.1.1.24	K01055
MFD00008.bin.1.117	MFD00008.bin.1.117_contig_99552_108	AF-Q88N36-F1-model_v4	1.301e-21	0.97	0.992	pcaD	3-oxoadipate enol-lactonase 2	Carbon cycling	Polyphenol (Catechol / Hydroxybenzoic acids) cycling	catechol/protocatechuic acid degradation	3.1.1.24	K01055
MFD04850.bin.1.411	MFD04850.bin.1.411_contig_13961_604	AF-Q88N36-F1-model_v4	2.276e-20	0.989	0.996	pcaD	3-oxoadipate enol-lactonase 2	Carbon cycling	Polyphenol (Catechol / Hydroxybenzoic acids) cycling	catechol/protocatechuic acid degradation	3.1.1.24	K01055
SRR5195141rbin.5	SRR5195141rbin.5_k141_926440_17	AF-Q88N36-F1-model_v4	5.234e-24	0.97	0.996	pcaD	3-oxoadipate enol-lactonase 2	Carbon cycling	Polyphenol (Catechol / Hydroxybenzoic acids) cycling	catechol/protocatechuic acid degradation	3.1.1.24	K01055
SRR3989430rbin.53	SRR3989430rbin.53_k141_2320664_5	AF-Q88N36-F1-model_v4	3.61e-20	0.98	0.947	pcaD	3-oxoadipate enol-lactonase 2	Carbon cycling	Polyphenol (Catechol / Hydroxybenzoic acids) cycling	catechol/protocatechuic acid degradation	3.1.1.24	K01055
zpcx_17bin.23	zpcx_17bin.23_k141_2379689_770	AF-Q88N36-F1-model_v4	3.228e-20	0.992	0.981	pcaD	3-oxoadipate enol-lactonase 2	Carbon cycling	Polyphenol (Catechol / Hydroxybenzoic acids) cycling	catechol/protocatechuic acid degradation	3.1.1.24	K01055
SRR7965387rbin.3	SRR7965387rbin.3_k141_932284_32	AF-Q88N36-F1-model_v4	4.84e-19	0.952	0.992	pcaD	3-oxoadipate enol-lactonase 2	Carbon cycling	Polyphenol (Catechol / Hydroxybenzoic acids) cycling	catechol/protocatechuic acid degradation	3.1.1.24	K01055
SRR5690625rbin.65	SRR5690625rbin.65_k141_408762_18	AF-Q88N36-F1-model_v4	8.63e-21	0.926	0.992	pcaD	3-oxoadipate enol-lactonase 2	Carbon cycling	Polyphenol (Catechol / Hydroxybenzoic acids) cycling	catechol/protocatechuic acid degradation	3.1.1.24	K01055
SRR5580765rbin.6	SRR5580765rbin.6_k141_877799_1	AF-Q88N36-F1-model_v4	4.648e-20	0.845	0.996	pcaD	3-oxoadipate enol-lactonase 2	Carbon cycling	Polyphenol (Catechol / Hydroxybenzoic acids) cycling	catechol/protocatechuic acid degradation	3.1.1.24	K01055
SRR8185401rbin.5	SRR8185401rbin.5_k141_311845_2	AF-Q88N36-F1-model_v4	1.895e-23	0.927	0.966	pcaD	3-oxoadipate enol-lactonase 2	Carbon cycling	Polyphenol (Catechol / Hydroxybenzoic acids) cycling	catechol/protocatechuic acid degradation	3.1.1.24	K01055
MFD05512.bin.1.16	MFD05512.bin.1.16_contig_4441_42	AF-Q88N36-F1-model_v4	2.427e-18	1	1	pcaD	3-oxoadipate enol-lactonase 2	Carbon cycling	Polyphenol (Catechol / Hydroxybenzoic acids) cycling	catechol/protocatechuic acid degradation	3.1.1.24	K01055
SRR6474769rbin.6	SRR6474769rbin.6_k141_73116_295	AF-Q88N36-F1-model_v4	3.191e-21	0.993	0.996	pcaD	3-oxoadipate enol-lactonase 2	Carbon cycling	Polyphenol (Catechol / Hydroxybenzoic acids) cycling	catechol/protocatechuic acid degradation	3.1.1.24	K01055
S324bin.10	S324bin.10_k141_312917_36	AF-Q88N36-F1-model_v4	4.403e-18	0.992	1	pcaD	3-oxoadipate enol-lactonase 2	Carbon cycling	Polyphenol (Catechol / Hydroxybenzoic acids) cycling	catechol/protocatechuic acid degradation	3.1.1.24	K01055
MFD04651.bin.1.48	MFD04651.bin.1.48_contig_3008_834	AF-Q88N36-F1-model_v4	2.372e-19	0.94	0.992	pcaD	3-oxoadipate enol-lactonase 2	Carbon cycling	Polyphenol (Catechol / Hydroxybenzoic acids) cycling	catechol/protocatechuic acid degradation	3.1.1.24	K01055
SRR8881009rbin.42	SRR8881009rbin.42_k141_411794_13	AF-Q88N36-F1-model_v4	5.937e-24	0.985	1	pcaD	3-oxoadipate enol-lactonase 2	Carbon cycling	Polyphenol (Catechol / Hydroxybenzoic acids) cycling	catechol/protocatechuic acid degradation	3.1.1.24	K01055
MFD05512.bin.1.40	MFD05512.bin.1.40_contig_3258_2821	AF-Q88N36-F1-model_v4	3.529e-22	0.985	0.992	pcaD	3-oxoadipate enol-lactonase 2	Carbon cycling	Polyphenol (Catechol / Hydroxybenzoic acids) cycling	catechol/protocatechuic acid degradation	3.1.1.24	K01055
MFD05521.bin.1.264	MFD05521.bin.1.264_contig_82979_311	AF-Q88N36-F1-model_v4	9.693e-16	0.968	1	pcaD	3-oxoadipate enol-lactonase 2	Carbon cycling	Polyphenol (Catechol / Hydroxybenzoic acids) cycling	catechol/protocatechuic acid degradation	3.1.1.24	K01055
MFD05502.bin.1.31	MFD05502.bin.1.31_contig_45838_227	AF-Q88N36-F1-model_v4	1.997e-22	0.989	0.996	pcaD	3-oxoadipate enol-lactonase 2	Carbon cycling	Polyphenol (Catechol / Hydroxybenzoic acids) cycling	catechol/protocatechuic acid degradation	3.1.1.24	K01055
MFD01721.bin.1.67	MFD01721.bin.1.67_contig_25588_411	AF-Q88N36-F1-model_v4	9.903e-23	0.974	0.996	pcaD	3-oxoadipate enol-lactonase 2	Carbon cycling	Polyphenol (Catechol / Hydroxybenzoic acids) cycling	catechol/protocatechuic acid degradation	3.1.1.24	K01055
MFD09222.bin.1.182	MFD09222.bin.1.182_contig_79456_284	AF-Q88N36-F1-model_v4	3.387e-19	1	1	pcaD	3-oxoadipate enol-lactonase 2	Carbon cycling	Polyphenol (Catechol / Hydroxybenzoic acids) cycling	catechol/protocatechuic acid degradation	3.1.1.24	K01055
MFD03399.bin.1.45	MFD03399.bin.1.45_contig_3979_1089	AF-Q88N36-F1-model_v4	5.552e-23	0.981	0.996	pcaD	3-oxoadipate enol-lactonase 2	Carbon cycling	Polyphenol (Catechol / Hydroxybenzoic acids) cycling	catechol/protocatechuic acid degradation	3.1.1.24	K01055
MFD04434.bin.1.60	MFD04434.bin.1.60_contig_6026_229	AF-Q88N36-F1-model_v4	1.449e-15	0.981	0.992	pcaD	3-oxoadipate enol-lactonase 2	Carbon cycling	Polyphenol (Catechol / Hydroxybenzoic acids) cycling	catechol/protocatechuic acid degradation	3.1.1.24	K01055
MFD03726.bin.1.113	MFD03726.bin.1.113_contig_18815_2578	AF-Q88N36-F1-model_v4	3.273e-20	0.977	0.996	pcaD	3-oxoadipate enol-lactonase 2	Carbon cycling	Polyphenol (Catechol / Hydroxybenzoic acids) cycling	catechol/protocatechuic acid degradation	3.1.1.24	K01055
SRR6266849rbin.14	SRR6266849rbin.14_k141_525533_14	AF-Q88N36-F1-model_v4	1.258e-18	0.9	0.992	pcaD	3-oxoadipate enol-lactonase 2	Carbon cycling	Polyphenol (Catechol / Hydroxybenzoic acids) cycling	catechol/protocatechuic acid degradation	3.1.1.24	K01055
MFD06092.bin.1.45	MFD06092.bin.1.45_contig_21159_1482	AF-Q88N36-F1-model_v4	5.355e-21	0.817	0.981	pcaD	3-oxoadipate enol-lactonase 2	Carbon cycling	Polyphenol (Catechol / Hydroxybenzoic acids) cycling	catechol/protocatechuic acid degradation	3.1.1.24	K01055
MFD08416.bin.1.19	MFD08416.bin.1.19_contig_20905_77	AF-Q88N36-F1-model_v4	5.453e-35	1	1	pcaD	3-oxoadipate enol-lactonase 2	Carbon cycling	Polyphenol (Catechol / Hydroxybenzoic acids) cycling	catechol/protocatechuic acid degradation	3.1.1.24	K01055
MFD00392.bin.1.415	MFD00392.bin.1.415_contig_42057_119	AF-Q88N36-F1-model_v4	7.48e-18	0.969	0.996	pcaD	3-oxoadipate enol-lactonase 2	Carbon cycling	Polyphenol (Catechol / Hydroxybenzoic acids) cycling	catechol/protocatechuic acid degradation	3.1.1.24	K01055
MFD00964.bin.1.243	MFD00964.bin.1.243_contig_68100_36	AF-Q88N36-F1-model_v4	1.735e-22	0.992	0.996	pcaD	3-oxoadipate enol-lactonase 2	Carbon cycling	Polyphenol (Catechol / Hydroxybenzoic acids) cycling	catechol/protocatechuic acid degradation	3.1.1.24	K01055
MFD01299.bin.1.237	MFD01299.bin.1.237_contig_9917_1294	AF-Q88N36-F1-model_v4	1.078e-18	0.98	0.996	pcaD	3-oxoadipate enol-lactonase 2	Carbon cycling	Polyphenol (Catechol / Hydroxybenzoic acids) cycling	catechol/protocatechuic acid degradation	3.1.1.24	K01055
MFD01231.bin.1.98	MFD01231.bin.1.98_contig_6931_1953	AF-Q88N36-F1-model_v4	2.192e-22	0.985	0.996	pcaD	3-oxoadipate enol-lactonase 2	Carbon cycling	Polyphenol (Catechol / Hydroxybenzoic acids) cycling	catechol/protocatechuic acid degradation	3.1.1.24	K01055
MFD10071.bin.1.145	MFD10071.bin.1.145_contig_30628_1696	AF-Q88N36-F1-model_v4	2.398e-20	0.836	0.996	pcaD	3-oxoadipate enol-lactonase 2	Carbon cycling	Polyphenol (Catechol / Hydroxybenzoic acids) cycling	catechol/protocatechuic acid degradation	3.1.1.24	K01055
SRR6202050rbin.5	SRR6202050rbin.5_k141_618573_4	AF-Q88N36-F1-model_v4	7.865e-20	0.968	0.992	pcaD	3-oxoadipate enol-lactonase 2	Carbon cycling	Polyphenol (Catechol / Hydroxybenzoic acids) cycling	catechol/protocatechuic acid degradation	3.1.1.24	K01055
SRR11615638bin.17	SRR11615638bin.17_k141_3659528_48	AF-Q88N36-F1-model_v4	2.995e-22	0.965	0.996	pcaD	3-oxoadipate enol-lactonase 2	Carbon cycling	Polyphenol (Catechol / Hydroxybenzoic acids) cycling	catechol/protocatechuic acid degradation	3.1.1.24	K01055
MFD01716.bin.1.142	MFD01716.bin.1.142_contig_23014_549	AF-Q88N36-F1-model_v4	6.495e-22	0.978	0.859	pcaD	3-oxoadipate enol-lactonase 2	Carbon cycling	Polyphenol (Catechol / Hydroxybenzoic acids) cycling	catechol/protocatechuic acid degradation	3.1.1.24	K01055
MFD04651.bin.1.173	MFD04651.bin.1.173_contig_4801_1297	AF-Q88N36-F1-model_v4	1.3e-16	0.996	0.928	pcaD	3-oxoadipate enol-lactonase 2	Carbon cycling	Polyphenol (Catechol / Hydroxybenzoic acids) cycling	catechol/protocatechuic acid degradation	3.1.1.24	K01055
MFD10097.bin.1.32	MFD10097.bin.1.32_contig_2339_35	AF-Q88N36-F1-model_v4	4.847e-18	0.977	0.977	pcaD	3-oxoadipate enol-lactonase 2	Carbon cycling	Polyphenol (Catechol / Hydroxybenzoic acids) cycling	catechol/protocatechuic acid degradation	3.1.1.24	K01055
MFD02242.bin.1.183	MFD02242.bin.1.183_contig_59159_10	AF-Q88N36-F1-model_v4	6.333e-16	0.83	0.996	pcaD	3-oxoadipate enol-lactonase 2	Carbon cycling	Polyphenol (Catechol / Hydroxybenzoic acids) cycling	catechol/protocatechuic acid degradation	3.1.1.24	K01055
MFD09671.bin.1.74	MFD09671.bin.1.74_contig_10353_51	AF-Q88N36-F1-model_v4	1.838e-19	0.979	0.992	pcaD	3-oxoadipate enol-lactonase 2	Carbon cycling	Polyphenol (Catechol / Hydroxybenzoic acids) cycling	catechol/protocatechuic acid degradation	3.1.1.24	K01055
MFD04944.bin.2.37	MFD04944.bin.2.37_contig_17872_2346	AF-Q88N36-F1-model_v4	1.38e-19	0.984	0.916	pcaD	3-oxoadipate enol-lactonase 2	Carbon cycling	Polyphenol (Catechol / Hydroxybenzoic acids) cycling	catechol/protocatechuic acid degradation	3.1.1.24	K01055
MFD01275.bin.c.18	MFD01275.bin.c.18_contig_2910_417	AF-Q88N36-F1-model_v4	1.173e-19	1	1	pcaD	3-oxoadipate enol-lactonase 2	Carbon cycling	Polyphenol (Catechol / Hydroxybenzoic acids) cycling	catechol/protocatechuic acid degradation	3.1.1.24	K01055
MFD05521.bin.1.148	MFD05521.bin.1.148_contig_17753_1119	AF-Q88N36-F1-model_v4	4.085e-19	0.989	0.996	pcaD	3-oxoadipate enol-lactonase 2	Carbon cycling	Polyphenol (Catechol / Hydroxybenzoic acids) cycling	catechol/protocatechuic acid degradation	3.1.1.24	K01055
MFD04212.bin.1.320	MFD04212.bin.1.320_contig_576_1392	AF-Q88N36-F1-model_v4	1.895e-18	0.958	1	pcaD	3-oxoadipate enol-lactonase 2	Carbon cycling	Polyphenol (Catechol / Hydroxybenzoic acids) cycling	catechol/protocatechuic acid degradation	3.1.1.24	K01055
MFD01275.bin.1.251	MFD01275.bin.1.251_contig_12706_327	AF-Q88N36-F1-model_v4	3.568e-20	0.932	0.992	pcaD	3-oxoadipate enol-lactonase 2	Carbon cycling	Polyphenol (Catechol / Hydroxybenzoic acids) cycling	catechol/protocatechuic acid degradation	3.1.1.24	K01055
SRR6788485rbin.3	SRR6788485rbin.3_k141_55878_4	AF-Q88N36-F1-model_v4	6.724e-22	0.967	0.996	pcaD	3-oxoadipate enol-lactonase 2	Carbon cycling	Polyphenol (Catechol / Hydroxybenzoic acids) cycling	catechol/protocatechuic acid degradation	3.1.1.24	K01055
MFD09206.bin.1.221	MFD09206.bin.1.221_contig_38970_277	AF-Q88N36-F1-model_v4	5.757e-16	0.978	0.985	pcaD	3-oxoadipate enol-lactonase 2	Carbon cycling	Polyphenol (Catechol / Hydroxybenzoic acids) cycling	catechol/protocatechuic acid degradation	3.1.1.24	K01055
MFD05502.bin.1.136	MFD05502.bin.1.136_contig_6810_71	AF-Q88N36-F1-model_v4	3.497e-22	0.962	0.996	pcaD	3-oxoadipate enol-lactonase 2	Carbon cycling	Polyphenol (Catechol / Hydroxybenzoic acids) cycling	catechol/protocatechuic acid degradation	3.1.1.24	K01055
MFD10113.bin.1.191	MFD10113.bin.1.191_contig_896_761	AF-Q88N36-F1-model_v4	1.558e-30	0.988	0.981	pcaD	3-oxoadipate enol-lactonase 2	Carbon cycling	Polyphenol (Catechol / Hydroxybenzoic acids) cycling	catechol/protocatechuic acid degradation	3.1.1.24	K01055
MFD09779.bin.1.42	MFD09779.bin.1.42_contig_45636_48	AF-Q88N36-F1-model_v4	1.222e-18	0.98	0.916	pcaD	3-oxoadipate enol-lactonase 2	Carbon cycling	Polyphenol (Catechol / Hydroxybenzoic acids) cycling	catechol/protocatechuic acid degradation	3.1.1.24	K01055
MFD05521.bin.1.193	MFD05521.bin.1.193_contig_31965_421	AF-Q88N36-F1-model_v4	1.764e-24	0.985	0.996	pcaD	3-oxoadipate enol-lactonase 2	Carbon cycling	Polyphenol (Catechol / Hydroxybenzoic acids) cycling	catechol/protocatechuic acid degradation	3.1.1.24	K01055
SRR11678156bin.6	SRR11678156bin.6_k141_36425_28	AF-Q88N36-F1-model_v4	5.918e-19	0.962	0.996	pcaD	3-oxoadipate enol-lactonase 2	Carbon cycling	Polyphenol (Catechol / Hydroxybenzoic acids) cycling	catechol/protocatechuic acid degradation	3.1.1.24	K01055
MFD04428.bin.1.112	MFD04428.bin.1.112_contig_59523_130	AF-Q88N36-F1-model_v4	2.663e-31	0.985	0.989	pcaD	3-oxoadipate enol-lactonase 2	Carbon cycling	Polyphenol (Catechol / Hydroxybenzoic acids) cycling	catechol/protocatechuic acid degradation	3.1.1.24	K01055
MFD04428.bin.1.71	MFD04428.bin.1.71_contig_18774_41	AF-Q88N36-F1-model_v4	5.303e-15	0.985	0.989	pcaD	3-oxoadipate enol-lactonase 2	Carbon cycling	Polyphenol (Catechol / Hydroxybenzoic acids) cycling	catechol/protocatechuic acid degradation	3.1.1.24	K01055
MFD03399.bin.1.108	MFD03399.bin.1.108_contig_11472_76	AF-Q88N36-F1-model_v4	4.294e-24	0.981	1	pcaD	3-oxoadipate enol-lactonase 2	Carbon cycling	Polyphenol (Catechol / Hydroxybenzoic acids) cycling	catechol/protocatechuic acid degradation	3.1.1.24	K01055
MFD05513.bin.1.283	MFD05513.bin.1.283_contig_8490_1644	AF-Q88N36-F1-model_v4	1.399e-18	0.956	0.996	pcaD	3-oxoadipate enol-lactonase 2	Carbon cycling	Polyphenol (Catechol / Hydroxybenzoic acids) cycling	catechol/protocatechuic acid degradation	3.1.1.24	K01055
MFD06714.bin.1.74	MFD06714.bin.1.74_contig_5472_273	AF-Q88N36-F1-model_v4	7.558e-19	0.962	0.954	pcaD	3-oxoadipate enol-lactonase 2	Carbon cycling	Polyphenol (Catechol / Hydroxybenzoic acids) cycling	catechol/protocatechuic acid degradation	3.1.1.24	K01055
MFD07386.bin.1.14	MFD07386.bin.1.14_contig_6284_249	AF-Q88N36-F1-model_v4	1.392e-22	0.985	0.996	pcaD	3-oxoadipate enol-lactonase 2	Carbon cycling	Polyphenol (Catechol / Hydroxybenzoic acids) cycling	catechol/protocatechuic acid degradation	3.1.1.24	K01055
MFD02134.bin.1.160	MFD02134.bin.1.160_contig_31877_306	AF-Q88N36-F1-model_v4	5.201e-21	0.989	1	pcaD	3-oxoadipate enol-lactonase 2	Carbon cycling	Polyphenol (Catechol / Hydroxybenzoic acids) cycling	catechol/protocatechuic acid degradation	3.1.1.24	K01055
MFD04944.bin.1.326	MFD04944.bin.1.326_contig_40964_1005	AF-Q88N36-F1-model_v4	5.81e-23	0.992	0.996	pcaD	3-oxoadipate enol-lactonase 2	Carbon cycling	Polyphenol (Catechol / Hydroxybenzoic acids) cycling	catechol/protocatechuic acid degradation	3.1.1.24	K01055
SRR12170512bin.38	SRR12170512bin.38_k141_442534_37	AF-Q88N36-F1-model_v4	4.775e-21	0.981	0.989	pcaD	3-oxoadipate enol-lactonase 2	Carbon cycling	Polyphenol (Catechol / Hydroxybenzoic acids) cycling	catechol/protocatechuic acid degradation	3.1.1.24	K01055
ERR4661001rbin.1	ERR4661001rbin.1_k141_439320_3	AF-Q88N36-F1-model_v4	3.964e-23	0.985	1	pcaD	3-oxoadipate enol-lactonase 2	Carbon cycling	Polyphenol (Catechol / Hydroxybenzoic acids) cycling	catechol/protocatechuic acid degradation	3.1.1.24	K01055
MFD00962.bin.1.329	MFD00962.bin.1.329_contig_57171_219	AF-Q88N36-F1-model_v4	2.906e-15	0.866	0.996	pcaD	3-oxoadipate enol-lactonase 2	Carbon cycling	Polyphenol (Catechol / Hydroxybenzoic acids) cycling	catechol/protocatechuic acid degradation	3.1.1.24	K01055
MFD04850.bin.1.105	MFD04850.bin.1.105_contig_29712_783	AF-Q88N36-F1-model_v4	4.804e-23	0.954	0.996	pcaD	3-oxoadipate enol-lactonase 2	Carbon cycling	Polyphenol (Catechol / Hydroxybenzoic acids) cycling	catechol/protocatechuic acid degradation	3.1.1.24	K01055
MFD00731.bin.2.122	MFD00731.bin.2.122_contig_13244_3	AF-Q88N36-F1-model_v4	3.106e-22	0.989	0.996	pcaD	3-oxoadipate enol-lactonase 2	Carbon cycling	Polyphenol (Catechol / Hydroxybenzoic acids) cycling	catechol/protocatechuic acid degradation	3.1.1.24	K01055
SRR8879135rbin.13	SRR8879135rbin.13_k141_1466730_39	AF-Q88N36-F1-model_v4	1.354e-19	0.863	0.992	pcaD	3-oxoadipate enol-lactonase 2	Carbon cycling	Polyphenol (Catechol / Hydroxybenzoic acids) cycling	catechol/protocatechuic acid degradation	3.1.1.24	K01055
MFD09964.bin.1.198	MFD09964.bin.1.198_contig_10611_76	AF-Q88N36-F1-model_v4	3.721e-27	0.981	0.996	pcaD	3-oxoadipate enol-lactonase 2	Carbon cycling	Polyphenol (Catechol / Hydroxybenzoic acids) cycling	catechol/protocatechuic acid degradation	3.1.1.24	K01055
MFD05502.bin.1.24	MFD05502.bin.1.24_contig_30313_74	AF-Q88N36-F1-model_v4	4.09e-17	0.932	0.989	pcaD	3-oxoadipate enol-lactonase 2	Carbon cycling	Polyphenol (Catechol / Hydroxybenzoic acids) cycling	catechol/protocatechuic acid degradation	3.1.1.24	K01055
SRR12170510bin.26	SRR12170510bin.26_k141_181016_4	AF-Q88N36-F1-model_v4	4.618e-20	0.992	1	pcaD	3-oxoadipate enol-lactonase 2	Carbon cycling	Polyphenol (Catechol / Hydroxybenzoic acids) cycling	catechol/protocatechuic acid degradation	3.1.1.24	K01055
MFD10064.bin.1.144	MFD10064.bin.1.144_contig_7834_689	AF-Q88N36-F1-model_v4	1.475e-16	0.985	0.992	pcaD	3-oxoadipate enol-lactonase 2	Carbon cycling	Polyphenol (Catechol / Hydroxybenzoic acids) cycling	catechol/protocatechuic acid degradation	3.1.1.24	K01055
MFD04570.bin.1.19	MFD04570.bin.1.19_contig_239152_131	AF-Q88N36-F1-model_v4	3.474e-19	0.993	0.996	pcaD	3-oxoadipate enol-lactonase 2	Carbon cycling	Polyphenol (Catechol / Hydroxybenzoic acids) cycling	catechol/protocatechuic acid degradation	3.1.1.24	K01055
MFD09964.bin.1.182	MFD09964.bin.1.182_contig_13089_172	AF-Q88N36-F1-model_v4	3.772e-22	0.973	0.981	pcaD	3-oxoadipate enol-lactonase 2	Carbon cycling	Polyphenol (Catechol / Hydroxybenzoic acids) cycling	catechol/protocatechuic acid degradation	3.1.1.24	K01055
MFD03250.bin.1.121	MFD03250.bin.1.121_contig_22597_55	AF-Q88N36-F1-model_v4	1.247e-21	0.862	0.992	pcaD	3-oxoadipate enol-lactonase 2	Carbon cycling	Polyphenol (Catechol / Hydroxybenzoic acids) cycling	catechol/protocatechuic acid degradation	3.1.1.24	K01055
SRR5918954rbin.1	SRR5918954rbin.1_k141_111165_7	AF-Q88N36-F1-model_v4	3.624e-15	0.986	0.996	pcaD	3-oxoadipate enol-lactonase 2	Carbon cycling	Polyphenol (Catechol / Hydroxybenzoic acids) cycling	catechol/protocatechuic acid degradation	3.1.1.24	K01055
MFD06742.bin.2.202	MFD06742.bin.2.202_contig_109722_82	AF-Q88N36-F1-model_v4	9.074e-15	0.986	0.996	pcaD	3-oxoadipate enol-lactonase 2	Carbon cycling	Polyphenol (Catechol / Hydroxybenzoic acids) cycling	catechol/protocatechuic acid degradation	3.1.1.24	K01055
MFD06085.bin.1.175	MFD06085.bin.1.175_contig_48758_99	AF-Q88N36-F1-model_v4	7.119e-31	0.977	0.966	pcaD	3-oxoadipate enol-lactonase 2	Carbon cycling	Polyphenol (Catechol / Hydroxybenzoic acids) cycling	catechol/protocatechuic acid degradation	3.1.1.24	K01055
SRR11836411bin.22	SRR11836411bin.22_k141_718477_1	AF-Q88N36-F1-model_v4	1.584e-22	0.966	0.985	pcaD	3-oxoadipate enol-lactonase 2	Carbon cycling	Polyphenol (Catechol / Hydroxybenzoic acids) cycling	catechol/protocatechuic acid degradation	3.1.1.24	K01055
MFD00962.bin.1.94	MFD00962.bin.1.94_contig_6033_41	AF-Q88N36-F1-model_v4	1.547e-24	0.949	1	pcaD	3-oxoadipate enol-lactonase 2	Carbon cycling	Polyphenol (Catechol / Hydroxybenzoic acids) cycling	catechol/protocatechuic acid degradation	3.1.1.24	K01055
SRR11449179bin.35	SRR11449179bin.35_k141_773953_10	AF-Q88N36-F1-model_v4	5.333e-15	0.987	0.905	pcaD	3-oxoadipate enol-lactonase 2	Carbon cycling	Polyphenol (Catechol / Hydroxybenzoic acids) cycling	catechol/protocatechuic acid degradation	3.1.1.24	K01055
SRR11674055bin.33	SRR11674055bin.33_k141_5397_10	AF-Q88N36-F1-model_v4	6.521e-22	1	0.996	pcaD	3-oxoadipate enol-lactonase 2	Carbon cycling	Polyphenol (Catechol / Hydroxybenzoic acids) cycling	catechol/protocatechuic acid degradation	3.1.1.24	K01055
SRR8556377rbin.41	SRR8556377rbin.41_k141_3656289_29	AF-Q88N36-F1-model_v4	1.176e-26	0.893	0.989	pcaD	3-oxoadipate enol-lactonase 2	Carbon cycling	Polyphenol (Catechol / Hydroxybenzoic acids) cycling	catechol/protocatechuic acid degradation	3.1.1.24	K01055
MFD05512.bin.1.28	MFD05512.bin.1.28_contig_25877_96	AF-Q88N36-F1-model_v4	1.272e-25	0.969	0.981	pcaD	3-oxoadipate enol-lactonase 2	Carbon cycling	Polyphenol (Catechol / Hydroxybenzoic acids) cycling	catechol/protocatechuic acid degradation	3.1.1.24	K01055
MFD09212.bin.1.10	MFD09212.bin.1.10_contig_72043_8	AF-Q88N36-F1-model_v4	1.418e-15	0.975	0.996	pcaD	3-oxoadipate enol-lactonase 2	Carbon cycling	Polyphenol (Catechol / Hydroxybenzoic acids) cycling	catechol/protocatechuic acid degradation	3.1.1.24	K01055
SRR8554505rbin.30	SRR8554505rbin.30_k141_2785942_1	AF-Q88N36-F1-model_v4	5.233e-17	1	0.935	pcaD	3-oxoadipate enol-lactonase 2	Carbon cycling	Polyphenol (Catechol / Hydroxybenzoic acids) cycling	catechol/protocatechuic acid degradation	3.1.1.24	K01055
MFD01275.bin.1.247	MFD01275.bin.1.247_contig_4726_329	AF-Q88N36-F1-model_v4	8.537e-20	0.829	0.996	pcaD	3-oxoadipate enol-lactonase 2	Carbon cycling	Polyphenol (Catechol / Hydroxybenzoic acids) cycling	catechol/protocatechuic acid degradation	3.1.1.24	K01055
SRR5195129rbin.6	SRR5195129rbin.6_k141_2094716_72	AF-Q88N36-F1-model_v4	1.012e-21	0.978	0.996	pcaD	3-oxoadipate enol-lactonase 2	Carbon cycling	Polyphenol (Catechol / Hydroxybenzoic acids) cycling	catechol/protocatechuic acid degradation	3.1.1.24	K01055
MFD03804.bin.1.185	MFD03804.bin.1.185_contig_10252_61	AF-Q88N36-F1-model_v4	2.907e-20	0.909	0.992	pcaD	3-oxoadipate enol-lactonase 2	Carbon cycling	Polyphenol (Catechol / Hydroxybenzoic acids) cycling	catechol/protocatechuic acid degradation	3.1.1.24	K01055
MFD05513.bin.1.141	MFD05513.bin.1.141_contig_16463_143	AF-Q88N36-F1-model_v4	2.359e-28	0.996	0.996	pcaD	3-oxoadipate enol-lactonase 2	Carbon cycling	Polyphenol (Catechol / Hydroxybenzoic acids) cycling	catechol/protocatechuic acid degradation	3.1.1.24	K01055
MFD01689.bin.1.1	MFD01689.bin.1.1_contig_10896_568	AF-Q88N36-F1-model_v4	5.986e-17	0.92	0.92	pcaD	3-oxoadipate enol-lactonase 2	Carbon cycling	Polyphenol (Catechol / Hydroxybenzoic acids) cycling	catechol/protocatechuic acid degradation	3.1.1.24	K01055
MFD05684.bin.1.350	MFD05684.bin.1.350_contig_29080_173	AF-Q88N36-F1-model_v4	1.996e-17	0.962	0.989	pcaD	3-oxoadipate enol-lactonase 2	Carbon cycling	Polyphenol (Catechol / Hydroxybenzoic acids) cycling	catechol/protocatechuic acid degradation	3.1.1.24	K01055
MFD08669.bin.1.88	MFD08669.bin.1.88_contig_10964_141	AF-Q88N36-F1-model_v4	3.506e-24	0.984	0.97	pcaD	3-oxoadipate enol-lactonase 2	Carbon cycling	Polyphenol (Catechol / Hydroxybenzoic acids) cycling	catechol/protocatechuic acid degradation	3.1.1.24	K01055
MFD04434.bin.1.46	MFD04434.bin.1.46_contig_6686_1052	AF-Q88N36-F1-model_v4	8.875e-18	0.951	0.992	pcaD	3-oxoadipate enol-lactonase 2	Carbon cycling	Polyphenol (Catechol / Hydroxybenzoic acids) cycling	catechol/protocatechuic acid degradation	3.1.1.24	K01055
MFD02671.bin.1.70	MFD02671.bin.1.70_contig_6677_1494	AF-Q88N36-F1-model_v4	1.055e-16	0.988	0.996	pcaD	3-oxoadipate enol-lactonase 2	Carbon cycling	Polyphenol (Catechol / Hydroxybenzoic acids) cycling	catechol/protocatechuic acid degradation	3.1.1.24	K01055
MFD05088.bin.1.169	MFD05088.bin.1.169_contig_19441_197	AF-Q88N36-F1-model_v4	6.489e-27	0.963	0.951	pcaD	3-oxoadipate enol-lactonase 2	Carbon cycling	Polyphenol (Catechol / Hydroxybenzoic acids) cycling	catechol/protocatechuic acid degradation	3.1.1.24	K01055
MFD03399.bin.1.157	MFD03399.bin.1.157_contig_8820_300	AF-Q88N36-F1-model_v4	2.2e-17	0.809	0.992	pcaD	3-oxoadipate enol-lactonase 2	Carbon cycling	Polyphenol (Catechol / Hydroxybenzoic acids) cycling	catechol/protocatechuic acid degradation	3.1.1.24	K01055
MFD04428.bin.1.72	MFD04428.bin.1.72_contig_68898_64	AF-Q88N36-F1-model_v4	2.04e-20	0.985	0.996	pcaD	3-oxoadipate enol-lactonase 2	Carbon cycling	Polyphenol (Catechol / Hydroxybenzoic acids) cycling	catechol/protocatechuic acid degradation	3.1.1.24	K01055
SRR13115019bin.68	SRR13115019bin.68_k141_23213_24	AF-Q88N36-F1-model_v4	4.312e-17	0.866	0.989	pcaD	3-oxoadipate enol-lactonase 2	Carbon cycling	Polyphenol (Catechol / Hydroxybenzoic acids) cycling	catechol/protocatechuic acid degradation	3.1.1.24	K01055
S329bin.11	S329bin.11_k141_684794_14	AF-Q88N36-F1-model_v4	5.579e-22	0.974	0.996	pcaD	3-oxoadipate enol-lactonase 2	Carbon cycling	Polyphenol (Catechol / Hydroxybenzoic acids) cycling	catechol/protocatechuic acid degradation	3.1.1.24	K01055
S21rbin.13	S21rbin.13_k141_341936_17	AF-Q88N36-F1-model_v4	7.157e-21	0.973	0.989	pcaD	3-oxoadipate enol-lactonase 2	Carbon cycling	Polyphenol (Catechol / Hydroxybenzoic acids) cycling	catechol/protocatechuic acid degradation	3.1.1.24	K01055
MFD00964.bin.1.257	MFD00964.bin.1.257_contig_72065_264	AF-Q88N36-F1-model_v4	1.062e-32	0.973	0.985	pcaD	3-oxoadipate enol-lactonase 2	Carbon cycling	Polyphenol (Catechol / Hydroxybenzoic acids) cycling	catechol/protocatechuic acid degradation	3.1.1.24	K01055
MFD05537.bin.1.31	MFD05537.bin.1.31_contig_811_225	AF-Q88N36-F1-model_v4	2.262e-23	0.978	0.996	pcaD	3-oxoadipate enol-lactonase 2	Carbon cycling	Polyphenol (Catechol / Hydroxybenzoic acids) cycling	catechol/protocatechuic acid degradation	3.1.1.24	K01055
MFD00008.bin.1.45	MFD00008.bin.1.45_contig_9925_198	AF-Q88N36-F1-model_v4	6.601e-16	0.946	0.901	pcaD	3-oxoadipate enol-lactonase 2	Carbon cycling	Polyphenol (Catechol / Hydroxybenzoic acids) cycling	catechol/protocatechuic acid degradation	3.1.1.24	K01055
MFD02671.bin.1.117	MFD02671.bin.1.117_contig_20867_157	AF-Q88N36-F1-model_v4	7.573e-32	1	1	pcaD	3-oxoadipate enol-lactonase 2	Carbon cycling	Polyphenol (Catechol / Hydroxybenzoic acids) cycling	catechol/protocatechuic acid degradation	3.1.1.24	K01055
MFD05442.bin.1.296	MFD05442.bin.1.296_contig_11202_360	AF-Q88N36-F1-model_v4	6.755e-23	0.985	0.996	pcaD	3-oxoadipate enol-lactonase 2	Carbon cycling	Polyphenol (Catechol / Hydroxybenzoic acids) cycling	catechol/protocatechuic acid degradation	3.1.1.24	K01055
MFD09368.bin.c.2	MFD09368.bin.c.2_contig_1246_1524	AF-Q88N36-F1-model_v4	6.816e-22	0.985	0.992	pcaD	3-oxoadipate enol-lactonase 2	Carbon cycling	Polyphenol (Catechol / Hydroxybenzoic acids) cycling	catechol/protocatechuic acid degradation	3.1.1.24	K01055
MFD10064.bin.1.97	MFD10064.bin.1.97_contig_13972_176	AF-Q88N36-F1-model_v4	3.318e-23	0.989	0.996	pcaD	3-oxoadipate enol-lactonase 2	Carbon cycling	Polyphenol (Catechol / Hydroxybenzoic acids) cycling	catechol/protocatechuic acid degradation	3.1.1.24	K01055
MFD04463.bin.1.133	MFD04463.bin.1.133_contig_28860_67	AF-Q88N36-F1-model_v4	2.111e-22	0.963	0.992	pcaD	3-oxoadipate enol-lactonase 2	Carbon cycling	Polyphenol (Catechol / Hydroxybenzoic acids) cycling	catechol/protocatechuic acid degradation	3.1.1.24	K01055
SRR5582436rbin.38	SRR5582436rbin.38_k141_3563237_20	AF-Q88N36-F1-model_v4	4.883e-21	0.958	0.996	pcaD	3-oxoadipate enol-lactonase 2	Carbon cycling	Polyphenol (Catechol / Hydroxybenzoic acids) cycling	catechol/protocatechuic acid degradation	3.1.1.24	K01055
SRR6184671rbin.25	SRR6184671rbin.25_k141_1403130_6	AF-Q88N36-F1-model_v4	2.64e-16	0.974	0.996	pcaD	3-oxoadipate enol-lactonase 2	Carbon cycling	Polyphenol (Catechol / Hydroxybenzoic acids) cycling	catechol/protocatechuic acid degradation	3.1.1.24	K01055
MFD05512.bin.1.277	MFD05512.bin.1.277_contig_2045_806	AF-Q88N36-F1-model_v4	2.748e-22	0.989	1	pcaD	3-oxoadipate enol-lactonase 2	Carbon cycling	Polyphenol (Catechol / Hydroxybenzoic acids) cycling	catechol/protocatechuic acid degradation	3.1.1.24	K01055
S412bin.6	S412bin.6_k141_641405_9	AF-Q88N36-F1-model_v4	3.959e-22	0.938	0.996	pcaD	3-oxoadipate enol-lactonase 2	Carbon cycling	Polyphenol (Catechol / Hydroxybenzoic acids) cycling	catechol/protocatechuic acid degradation	3.1.1.24	K01055
MFD04967.bin.1.114	MFD04967.bin.1.114_contig_49732_75	AF-Q88N36-F1-model_v4	5.466e-21	0.97	0.989	pcaD	3-oxoadipate enol-lactonase 2	Carbon cycling	Polyphenol (Catechol / Hydroxybenzoic acids) cycling	catechol/protocatechuic acid degradation	3.1.1.24	K01055
MFD01721.bin.1.343	MFD01721.bin.1.343_contig_35444_196	AF-Q88N36-F1-model_v4	1.688e-28	0.977	0.992	pcaD	3-oxoadipate enol-lactonase 2	Carbon cycling	Polyphenol (Catechol / Hydroxybenzoic acids) cycling	catechol/protocatechuic acid degradation	3.1.1.24	K01055
MFD04716.bin.2.40	MFD04716.bin.2.40_contig_21243_528	AF-Q88N36-F1-model_v4	7.256e-19	0.986	1	pcaD	3-oxoadipate enol-lactonase 2	Carbon cycling	Polyphenol (Catechol / Hydroxybenzoic acids) cycling	catechol/protocatechuic acid degradation	3.1.1.24	K01055
MFD04408.bin.1.133	MFD04408.bin.1.133_contig_24670_176	AF-Q88N36-F1-model_v4	1.945e-24	0.974	1	pcaD	3-oxoadipate enol-lactonase 2	Carbon cycling	Polyphenol (Catechol / Hydroxybenzoic acids) cycling	catechol/protocatechuic acid degradation	3.1.1.24	K01055
SRR10376087bin.60	SRR10376087bin.60_k141_758914_23	AF-Q88N36-F1-model_v4	8.432e-18	0.951	0.958	pcaD	3-oxoadipate enol-lactonase 2	Carbon cycling	Polyphenol (Catechol / Hydroxybenzoic acids) cycling	catechol/protocatechuic acid degradation	3.1.1.24	K01055
SRR4030066rbin.4	SRR4030066rbin.4_k141_243494_3	AF-Q88N36-F1-model_v4	1.182e-21	0.989	1	pcaD	3-oxoadipate enol-lactonase 2	Carbon cycling	Polyphenol (Catechol / Hydroxybenzoic acids) cycling	catechol/protocatechuic acid degradation	3.1.1.24	K01055
MFD10113.bin.c.2	MFD10113.bin.c.2_contig_8996_297	AF-Q88N36-F1-model_v4	4.177e-30	0.981	0.996	pcaD	3-oxoadipate enol-lactonase 2	Carbon cycling	Polyphenol (Catechol / Hydroxybenzoic acids) cycling	catechol/protocatechuic acid degradation	3.1.1.24	K01055
SRR7100789rbin.6	SRR7100789rbin.6_k141_2157451_35	AF-Q88N36-F1-model_v4	1.359e-20	0.975	0.989	pcaD	3-oxoadipate enol-lactonase 2	Carbon cycling	Polyphenol (Catechol / Hydroxybenzoic acids) cycling	catechol/protocatechuic acid degradation	3.1.1.24	K01055
SRR12170516bin.52	SRR12170516bin.52_k141_860065_27	AF-Q88N36-F1-model_v4	2.446e-23	0.982	0.985	pcaD	3-oxoadipate enol-lactonase 2	Carbon cycling	Polyphenol (Catechol / Hydroxybenzoic acids) cycling	catechol/protocatechuic acid degradation	3.1.1.24	K01055
MFD00962.bin.1.43	MFD00962.bin.1.43_contig_3725_134	AF-Q88N36-F1-model_v4	3.011e-22	0.981	0.989	pcaD	3-oxoadipate enol-lactonase 2	Carbon cycling	Polyphenol (Catechol / Hydroxybenzoic acids) cycling	catechol/protocatechuic acid degradation	3.1.1.24	K01055
MFD04463.bin.1.133	MFD04463.bin.1.133_contig_23047_323	AF-Q88N36-F1-model_v4	2.523e-18	0.985	0.97	pcaD	3-oxoadipate enol-lactonase 2	Carbon cycling	Polyphenol (Catechol / Hydroxybenzoic acids) cycling	catechol/protocatechuic acid degradation	3.1.1.24	K01055
SRR6474769rbin.9	SRR6474769rbin.9_k141_19298_33	AF-Q88N36-F1-model_v4	9.826e-20	1	1	pcaD	3-oxoadipate enol-lactonase 2	Carbon cycling	Polyphenol (Catechol / Hydroxybenzoic acids) cycling	catechol/protocatechuic acid degradation	3.1.1.24	K01055
MFD01275.bin.c.4	MFD01275.bin.c.4_contig_2387_2233	AF-Q88N36-F1-model_v4	1.223e-17	0.891	0.985	pcaD	3-oxoadipate enol-lactonase 2	Carbon cycling	Polyphenol (Catechol / Hydroxybenzoic acids) cycling	catechol/protocatechuic acid degradation	3.1.1.24	K01055
MFD05841.bin.1.14	MFD05841.bin.1.14_contig_26871_463	AF-Q88N36-F1-model_v4	1.129e-20	0.87	0.996	pcaD	3-oxoadipate enol-lactonase 2	Carbon cycling	Polyphenol (Catechol / Hydroxybenzoic acids) cycling	catechol/protocatechuic acid degradation	3.1.1.24	K01055
SRR6185369rbin.7	SRR6185369rbin.7_k141_3225205_14	AF-Q88N36-F1-model_v4	4.737e-17	0.983	0.928	pcaD	3-oxoadipate enol-lactonase 2	Carbon cycling	Polyphenol (Catechol / Hydroxybenzoic acids) cycling	catechol/protocatechuic acid degradation	3.1.1.24	K01055
SRR8554501rbin.61	SRR8554501rbin.61_k141_987657_29	AF-Q88N36-F1-model_v4	3.968e-24	0.883	0.989	pcaD	3-oxoadipate enol-lactonase 2	Carbon cycling	Polyphenol (Catechol / Hydroxybenzoic acids) cycling	catechol/protocatechuic acid degradation	3.1.1.24	K01055
SRR5582390rbin.20	SRR5582390rbin.20_k141_1339776_2	AF-Q88N36-F1-model_v4	2.261e-22	0.956	0.989	pcaD	3-oxoadipate enol-lactonase 2	Carbon cycling	Polyphenol (Catechol / Hydroxybenzoic acids) cycling	catechol/protocatechuic acid degradation	3.1.1.24	K01055
S324bin.26	S324bin.26_k141_1361492_11	AF-Q88N36-F1-model_v4	3.024e-18	0.918	0.996	pcaD	3-oxoadipate enol-lactonase 2	Carbon cycling	Polyphenol (Catechol / Hydroxybenzoic acids) cycling	catechol/protocatechuic acid degradation	3.1.1.24	K01055
MFD03804.bin.1.151	MFD03804.bin.1.151_contig_7398_95	AF-Q88N36-F1-model_v4	4.752e-20	0.933	0.992	pcaD	3-oxoadipate enol-lactonase 2	Carbon cycling	Polyphenol (Catechol / Hydroxybenzoic acids) cycling	catechol/protocatechuic acid degradation	3.1.1.24	K01055
SRR8881010rbin.13	SRR8881010rbin.13_k141_248106_17	AF-Q88N36-F1-model_v4	7.116e-19	0.996	0.985	pcaD	3-oxoadipate enol-lactonase 2	Carbon cycling	Polyphenol (Catechol / Hydroxybenzoic acids) cycling	catechol/protocatechuic acid degradation	3.1.1.24	K01055
S185bin.14	S185bin.14_k141_921549_14	AF-Q88N36-F1-model_v4	6.904e-19	0.958	0.992	pcaD	3-oxoadipate enol-lactonase 2	Carbon cycling	Polyphenol (Catechol / Hydroxybenzoic acids) cycling	catechol/protocatechuic acid degradation	3.1.1.24	K01055
SRR6202451rbin.1	SRR6202451rbin.1_k141_426994_9	AF-Q88N36-F1-model_v4	5.562e-19	0.975	0.996	pcaD	3-oxoadipate enol-lactonase 2	Carbon cycling	Polyphenol (Catechol / Hydroxybenzoic acids) cycling	catechol/protocatechuic acid degradation	3.1.1.24	K01055
MFD09222.bin.1.128	MFD09222.bin.1.128_contig_2548_57	AF-Q88N36-F1-model_v4	2.057e-16	0.983	0.935	pcaD	3-oxoadipate enol-lactonase 2	Carbon cycling	Polyphenol (Catechol / Hydroxybenzoic acids) cycling	catechol/protocatechuic acid degradation	3.1.1.24	K01055
MFD01716.bin.1.31	MFD01716.bin.1.31_contig_25240_170	AF-Q88N36-F1-model_v4	1.357e-27	0.974	0.989	pcaD	3-oxoadipate enol-lactonase 2	Carbon cycling	Polyphenol (Catechol / Hydroxybenzoic acids) cycling	catechol/protocatechuic acid degradation	3.1.1.24	K01055
SRR8554501rbin.37	SRR8554501rbin.37_k141_1373975_3	AF-Q88N36-F1-model_v4	3.064e-18	0.958	1	pcaD	3-oxoadipate enol-lactonase 2	Carbon cycling	Polyphenol (Catechol / Hydroxybenzoic acids) cycling	catechol/protocatechuic acid degradation	3.1.1.24	K01055
MFD00964.bin.2.116	MFD00964.bin.2.116_contig_39182_260	AF-Q88N36-F1-model_v4	9.951e-20	1	1	pcaD	3-oxoadipate enol-lactonase 2	Carbon cycling	Polyphenol (Catechol / Hydroxybenzoic acids) cycling	catechol/protocatechuic acid degradation	3.1.1.24	K01055
MFD05674.bin.1.115	MFD05674.bin.1.115_contig_33166_331	AF-Q88N36-F1-model_v4	9.588e-36	1	1	pcaD	3-oxoadipate enol-lactonase 2	Carbon cycling	Polyphenol (Catechol / Hydroxybenzoic acids) cycling	catechol/protocatechuic acid degradation	3.1.1.24	K01055
MFD05521.bin.1.286	MFD05521.bin.1.286_contig_70806_73	AF-Q88N36-F1-model_v4	1.17e-18	1	1	pcaD	3-oxoadipate enol-lactonase 2	Carbon cycling	Polyphenol (Catechol / Hydroxybenzoic acids) cycling	catechol/protocatechuic acid degradation	3.1.1.24	K01055
MFD03250.bin.1.125	MFD03250.bin.1.125_contig_6023_812	AF-Q88N36-F1-model_v4	3.559e-18	0.973	0.992	pcaD	3-oxoadipate enol-lactonase 2	Carbon cycling	Polyphenol (Catechol / Hydroxybenzoic acids) cycling	catechol/protocatechuic acid degradation	3.1.1.24	K01055
MFD04428.bin.1.167	MFD04428.bin.1.167_contig_20948_532	AF-Q88N36-F1-model_v4	2.552e-17	0.974	0.985	pcaD	3-oxoadipate enol-lactonase 2	Carbon cycling	Polyphenol (Catechol / Hydroxybenzoic acids) cycling	catechol/protocatechuic acid degradation	3.1.1.24	K01055
MFD00731.bin.1.11	MFD00731.bin.1.11_contig_21326_2036	AF-Q88N36-F1-model_v4	2.468e-14	0.99	0.992	pcaD	3-oxoadipate enol-lactonase 2	Carbon cycling	Polyphenol (Catechol / Hydroxybenzoic acids) cycling	catechol/protocatechuic acid degradation	3.1.1.24	K01055
S61rbin.3	S61rbin.3_k141_1253504_1	AF-Q88N36-F1-model_v4	4.607e-13	0.987	0.802	pcaD	3-oxoadipate enol-lactonase 2	Carbon cycling	Polyphenol (Catechol / Hydroxybenzoic acids) cycling	catechol/protocatechuic acid degradation	3.1.1.24	K01055
MFD01721.bin.1.62	MFD01721.bin.1.62_contig_6847_963	AF-Q88N36-F1-model_v4	8.311e-15	0.942	0.985	pcaD	3-oxoadipate enol-lactonase 2	Carbon cycling	Polyphenol (Catechol / Hydroxybenzoic acids) cycling	catechol/protocatechuic acid degradation	3.1.1.24	K01055
MFD01275.bin.1.198	MFD01275.bin.1.198_contig_10083_31	AF-Q88N36-F1-model_v4	2.524e-18	0.938	0.992	pcaD	3-oxoadipate enol-lactonase 2	Carbon cycling	Polyphenol (Catechol / Hydroxybenzoic acids) cycling	catechol/protocatechuic acid degradation	3.1.1.24	K01055
MFD05442.bin.1.415	MFD05442.bin.1.415_contig_79483_61	AF-Q88N36-F1-model_v4	3.964e-16	0.957	0.992	pcaD	3-oxoadipate enol-lactonase 2	Carbon cycling	Polyphenol (Catechol / Hydroxybenzoic acids) cycling	catechol/protocatechuic acid degradation	3.1.1.24	K01055
MFD04944.bin.1.250	MFD04944.bin.1.250_contig_33741_4	AF-Q88N36-F1-model_v4	1.447e-21	0.978	0.985	pcaD	3-oxoadipate enol-lactonase 2	Carbon cycling	Polyphenol (Catechol / Hydroxybenzoic acids) cycling	catechol/protocatechuic acid degradation	3.1.1.24	K01055
MFD03250.bin.1.164	MFD03250.bin.1.164_contig_21809_96	AF-Q88N36-F1-model_v4	1.325e-21	0.954	0.989	pcaD	3-oxoadipate enol-lactonase 2	Carbon cycling	Polyphenol (Catechol / Hydroxybenzoic acids) cycling	catechol/protocatechuic acid degradation	3.1.1.24	K01055
SRR3985421rbin.5	SRR3985421rbin.5_k141_138970_12	AF-Q88N36-F1-model_v4	1.162e-17	0.954	0.947	pcaD	3-oxoadipate enol-lactonase 2	Carbon cycling	Polyphenol (Catechol / Hydroxybenzoic acids) cycling	catechol/protocatechuic acid degradation	3.1.1.24	K01055
MFD09286.bin.1.109	MFD09286.bin.1.109_contig_33367_324	AF-Q88N36-F1-model_v4	4.392e-18	0.961	0.992	pcaD	3-oxoadipate enol-lactonase 2	Carbon cycling	Polyphenol (Catechol / Hydroxybenzoic acids) cycling	catechol/protocatechuic acid degradation	3.1.1.24	K01055
MFD05674.bin.1.108	MFD05674.bin.1.108_contig_34354_406	AF-Q88N36-F1-model_v4	2.167e-19	0.842	0.992	pcaD	3-oxoadipate enol-lactonase 2	Carbon cycling	Polyphenol (Catechol / Hydroxybenzoic acids) cycling	catechol/protocatechuic acid degradation	3.1.1.24	K01055
SRR11835809bin.55	SRR11835809bin.55_k141_4304858_10	AF-Q88N36-F1-model_v4	1.179e-23	0.989	1	pcaD	3-oxoadipate enol-lactonase 2	Carbon cycling	Polyphenol (Catechol / Hydroxybenzoic acids) cycling	catechol/protocatechuic acid degradation	3.1.1.24	K01055
MFD02416.bin.1.409	MFD02416.bin.1.409_contig_101278_106	AF-Q88N36-F1-model_v4	3.392e-20	0.934	0.992	pcaD	3-oxoadipate enol-lactonase 2	Carbon cycling	Polyphenol (Catechol / Hydroxybenzoic acids) cycling	catechol/protocatechuic acid degradation	3.1.1.24	K01055
SRR8881005rbin.75	SRR8881005rbin.75_k141_2790509_2	AF-Q88N36-F1-model_v4	7.277e-20	0.97	0.985	pcaD	3-oxoadipate enol-lactonase 2	Carbon cycling	Polyphenol (Catechol / Hydroxybenzoic acids) cycling	catechol/protocatechuic acid degradation	3.1.1.24	K01055
S70rbin.3	S70rbin.3_k141_1153668_37	AF-Q88N36-F1-model_v4	3.379e-22	0.957	0.996	pcaD	3-oxoadipate enol-lactonase 2	Carbon cycling	Polyphenol (Catechol / Hydroxybenzoic acids) cycling	catechol/protocatechuic acid degradation	3.1.1.24	K01055
MFD05942.bin.1.384	MFD05942.bin.1.384_contig_26526_44	AF-Q88N36-F1-model_v4	2.672e-19	0.988	0.905	pcaD	3-oxoadipate enol-lactonase 2	Carbon cycling	Polyphenol (Catechol / Hydroxybenzoic acids) cycling	catechol/protocatechuic acid degradation	3.1.1.24	K01055
MFD06714.bin.1.37	MFD06714.bin.1.37_contig_38096_95	AF-Q88N36-F1-model_v4	3.934e-25	0.978	1	pcaD	3-oxoadipate enol-lactonase 2	Carbon cycling	Polyphenol (Catechol / Hydroxybenzoic acids) cycling	catechol/protocatechuic acid degradation	3.1.1.24	K01055
MFD05705.bin.c.4	MFD05705.bin.c.4_contig_41083_523	AF-Q88N36-F1-model_v4	1.089e-22	0.971	1	pcaD	3-oxoadipate enol-lactonase 2	Carbon cycling	Polyphenol (Catechol / Hydroxybenzoic acids) cycling	catechol/protocatechuic acid degradation	3.1.1.24	K01055
MFD09222.bin.1.18	MFD09222.bin.1.18_contig_175714_171	AF-Q88N36-F1-model_v4	4.441e-21	0.985	0.996	pcaD	3-oxoadipate enol-lactonase 2	Carbon cycling	Polyphenol (Catechol / Hydroxybenzoic acids) cycling	catechol/protocatechuic acid degradation	3.1.1.24	K01055
MFD08497.bin.1.135	MFD08497.bin.1.135_contig_141274_74	AF-Q88N36-F1-model_v4	2.452e-20	0.87	0.985	pcaD	3-oxoadipate enol-lactonase 2	Carbon cycling	Polyphenol (Catechol / Hydroxybenzoic acids) cycling	catechol/protocatechuic acid degradation	3.1.1.24	K01055
MFD06526.bin.1.90	MFD06526.bin.1.90_contig_4624_247	AF-Q88N36-F1-model_v4	2.054e-17	0.903	0.992	pcaD	3-oxoadipate enol-lactonase 2	Carbon cycling	Polyphenol (Catechol / Hydroxybenzoic acids) cycling	catechol/protocatechuic acid degradation	3.1.1.24	K01055
MFD04935.bin.1.141	MFD04935.bin.1.141_contig_9204_278	AF-Q88N36-F1-model_v4	2.781e-18	0.828	0.992	pcaD	3-oxoadipate enol-lactonase 2	Carbon cycling	Polyphenol (Catechol / Hydroxybenzoic acids) cycling	catechol/protocatechuic acid degradation	3.1.1.24	K01055
MFD05513.bin.1.3	MFD05513.bin.1.3_contig_3618_2333	AF-Q88N36-F1-model_v4	1.262e-16	1	0.935	pcaD	3-oxoadipate enol-lactonase 2	Carbon cycling	Polyphenol (Catechol / Hydroxybenzoic acids) cycling	catechol/protocatechuic acid degradation	3.1.1.24	K01055
MFD05454.bin.1.262	MFD05454.bin.1.262_contig_15450_122	AF-Q88N36-F1-model_v4	1.657e-20	0.962	0.958	pcaD	3-oxoadipate enol-lactonase 2	Carbon cycling	Polyphenol (Catechol / Hydroxybenzoic acids) cycling	catechol/protocatechuic acid degradation	3.1.1.24	K01055
MFD09671.bin.1.194	MFD09671.bin.1.194_contig_40696_96	AF-Q88N36-F1-model_v4	1.743e-16	0.965	1	pcaD	3-oxoadipate enol-lactonase 2	Carbon cycling	Polyphenol (Catechol / Hydroxybenzoic acids) cycling	catechol/protocatechuic acid degradation	3.1.1.24	K01055
D3rbin.1	D3rbin.1_k141_1769163_70	AF-Q88N36-F1-model_v4	1.398e-16	0.863	0.989	pcaD	3-oxoadipate enol-lactonase 2	Carbon cycling	Polyphenol (Catechol / Hydroxybenzoic acids) cycling	catechol/protocatechuic acid degradation	3.1.1.24	K01055
MFD05537.bin.1.31	MFD05537.bin.1.31_contig_2100_1379	AF-Q88N36-F1-model_v4	2.841e-19	0.956	0.981	pcaD	3-oxoadipate enol-lactonase 2	Carbon cycling	Polyphenol (Catechol / Hydroxybenzoic acids) cycling	catechol/protocatechuic acid degradation	3.1.1.24	K01055
SRR10360611bin.10	SRR10360611bin.10_k141_624694_14	AF-Q88N36-F1-model_v4	2.879e-19	1	1	pcaD	3-oxoadipate enol-lactonase 2	Carbon cycling	Polyphenol (Catechol / Hydroxybenzoic acids) cycling	catechol/protocatechuic acid degradation	3.1.1.24	K01055
MFD06092.bin.1.269	MFD06092.bin.1.269_contig_24857_1155	AF-Q88N36-F1-model_v4	1.116e-17	0.985	0.996	pcaD	3-oxoadipate enol-lactonase 2	Carbon cycling	Polyphenol (Catechol / Hydroxybenzoic acids) cycling	catechol/protocatechuic acid degradation	3.1.1.24	K01055
MFD05513.bin.1.78	MFD05513.bin.1.78_contig_2056_118	AF-Q88N36-F1-model_v4	1.269e-22	0.94	0.954	pcaD	3-oxoadipate enol-lactonase 2	Carbon cycling	Polyphenol (Catechol / Hydroxybenzoic acids) cycling	catechol/protocatechuic acid degradation	3.1.1.24	K01055
SRR5215472rbin.5	SRR5215472rbin.5_k141_689366_27	AF-Q88N36-F1-model_v4	7.251e-20	0.862	1	pcaD	3-oxoadipate enol-lactonase 2	Carbon cycling	Polyphenol (Catechol / Hydroxybenzoic acids) cycling	catechol/protocatechuic acid degradation	3.1.1.24	K01055
S75rbin.7	S75rbin.7_k141_839331_85	AF-Q88N36-F1-model_v4	5.97e-20	1	1	pcaD	3-oxoadipate enol-lactonase 2	Carbon cycling	Polyphenol (Catechol / Hydroxybenzoic acids) cycling	catechol/protocatechuic acid degradation	3.1.1.24	K01055
SRR5581483rbin.104	SRR5581483rbin.104_k141_335818_13	AF-Q88N36-F1-model_v4	4.223e-32	0.996	0.992	pcaD	3-oxoadipate enol-lactonase 2	Carbon cycling	Polyphenol (Catechol / Hydroxybenzoic acids) cycling	catechol/protocatechuic acid degradation	3.1.1.24	K01055
SRR3985389rbin.15	SRR3985389rbin.15_k141_433801_54	AF-Q88N36-F1-model_v4	3.925e-21	0.985	0.985	pcaD	3-oxoadipate enol-lactonase 2	Carbon cycling	Polyphenol (Catechol / Hydroxybenzoic acids) cycling	catechol/protocatechuic acid degradation	3.1.1.24	K01055
MFD06298.bin.1.216	MFD06298.bin.1.216_contig_17112_252	AF-Q88N36-F1-model_v4	2.033e-19	0.975	0.996	pcaD	3-oxoadipate enol-lactonase 2	Carbon cycling	Polyphenol (Catechol / Hydroxybenzoic acids) cycling	catechol/protocatechuic acid degradation	3.1.1.24	K01055
MFD02416.bin.3.269	MFD02416.bin.3.269_contig_7269_365	AF-Q88N36-F1-model_v4	9.532e-21	0.988	0.985	pcaD	3-oxoadipate enol-lactonase 2	Carbon cycling	Polyphenol (Catechol / Hydroxybenzoic acids) cycling	catechol/protocatechuic acid degradation	3.1.1.24	K01055
MFD02840.bin.1.406	MFD02840.bin.1.406_contig_16613_660	AF-Q88N36-F1-model_v4	5.891e-21	0.946	0.996	pcaD	3-oxoadipate enol-lactonase 2	Carbon cycling	Polyphenol (Catechol / Hydroxybenzoic acids) cycling	catechol/protocatechuic acid degradation	3.1.1.24	K01055
MFD05705.bin.1.159	MFD05705.bin.1.159_contig_34564_72	AF-Q88N36-F1-model_v4	3.358e-31	0.989	0.996	pcaD	3-oxoadipate enol-lactonase 2	Carbon cycling	Polyphenol (Catechol / Hydroxybenzoic acids) cycling	catechol/protocatechuic acid degradation	3.1.1.24	K01055
MFD05705.bin.1.33	MFD05705.bin.1.33_contig_56771_135	AF-Q88N36-F1-model_v4	4.358e-17	0.978	0.996	pcaD	3-oxoadipate enol-lactonase 2	Carbon cycling	Polyphenol (Catechol / Hydroxybenzoic acids) cycling	catechol/protocatechuic acid degradation	3.1.1.24	K01055
MFD02416.bin.2.141	MFD02416.bin.2.141_contig_6928_62	AF-Q88N36-F1-model_v4	6.031e-22	0.978	0.996	pcaD	3-oxoadipate enol-lactonase 2	Carbon cycling	Polyphenol (Catechol / Hydroxybenzoic acids) cycling	catechol/protocatechuic acid degradation	3.1.1.24	K01055
SRR8879131rbin.98	SRR8879131rbin.98_k141_4217978_108	AF-Q88N36-F1-model_v4	2.841e-15	0.865	0.996	pcaD	3-oxoadipate enol-lactonase 2	Carbon cycling	Polyphenol (Catechol / Hydroxybenzoic acids) cycling	catechol/protocatechuic acid degradation	3.1.1.24	K01055
MFD00731.bin.2.122	MFD00731.bin.2.122_contig_13242_272	AF-Q88N36-F1-model_v4	3.106e-22	0.989	0.996	pcaD	3-oxoadipate enol-lactonase 2	Carbon cycling	Polyphenol (Catechol / Hydroxybenzoic acids) cycling	catechol/protocatechuic acid degradation	3.1.1.24	K01055
MFD09603.bin.1.340	MFD09603.bin.1.340_contig_279_386	AF-Q88N36-F1-model_v4	1.719e-22	0.978	0.989	pcaD	3-oxoadipate enol-lactonase 2	Carbon cycling	Polyphenol (Catechol / Hydroxybenzoic acids) cycling	catechol/protocatechuic acid degradation	3.1.1.24	K01055
SRR5579883rbin.54	SRR5579883rbin.54_k141_417675_19	AF-Q88N36-F1-model_v4	4.441e-23	0.989	0.996	pcaD	3-oxoadipate enol-lactonase 2	Carbon cycling	Polyphenol (Catechol / Hydroxybenzoic acids) cycling	catechol/protocatechuic acid degradation	3.1.1.24	K01055
MFD09603.bin.1.123	MFD09603.bin.1.123_contig_43393_48	AF-Q88N36-F1-model_v4	7.734e-17	0.883	0.992	pcaD	3-oxoadipate enol-lactonase 2	Carbon cycling	Polyphenol (Catechol / Hydroxybenzoic acids) cycling	catechol/protocatechuic acid degradation	3.1.1.24	K01055
MFD05442.bin.1.433	MFD05442.bin.1.433_contig_3216_724	AF-Q88N36-F1-model_v4	3.823e-21	0.981	0.977	pcaD	3-oxoadipate enol-lactonase 2	Carbon cycling	Polyphenol (Catechol / Hydroxybenzoic acids) cycling	catechol/protocatechuic acid degradation	3.1.1.24	K01055
MFD04212.bin.c.11	MFD04212.bin.c.11_contig_3720_1388	AF-Q88N36-F1-model_v4	3.728e-17	0.945	0.996	pcaD	3-oxoadipate enol-lactonase 2	Carbon cycling	Polyphenol (Catechol / Hydroxybenzoic acids) cycling	catechol/protocatechuic acid degradation	3.1.1.24	K01055
MFD05521.bin.1.2	MFD05521.bin.1.2_contig_908_22	AF-Q88N36-F1-model_v4	6.416e-26	0.989	0.996	pcaD	3-oxoadipate enol-lactonase 2	Carbon cycling	Polyphenol (Catechol / Hydroxybenzoic acids) cycling	catechol/protocatechuic acid degradation	3.1.1.24	K01055
MFD05513.bin.1.274	MFD05513.bin.1.274_contig_22216_181	AF-Q88N36-F1-model_v4	2.514e-32	1	1	pcaD	3-oxoadipate enol-lactonase 2	Carbon cycling	Polyphenol (Catechol / Hydroxybenzoic acids) cycling	catechol/protocatechuic acid degradation	3.1.1.24	K01055
MFD04967.bin.1.58	MFD04967.bin.1.58_contig_7043_1859	AF-Q88N36-F1-model_v4	4.876e-16	0.918	0.992	pcaD	3-oxoadipate enol-lactonase 2	Carbon cycling	Polyphenol (Catechol / Hydroxybenzoic acids) cycling	catechol/protocatechuic acid degradation	3.1.1.24	K01055
SRR11051935bin.2	SRR11051935bin.2_k141_36136_71	AF-Q88N36-F1-model_v4	4.534e-33	0.956	0.996	pcaD	3-oxoadipate enol-lactonase 2	Carbon cycling	Polyphenol (Catechol / Hydroxybenzoic acids) cycling	catechol/protocatechuic acid degradation	3.1.1.24	K01055
MFD09603.bin.1.114	MFD09603.bin.1.114_contig_31146_728	AF-Q88N36-F1-model_v4	1.056e-19	0.981	1	pcaD	3-oxoadipate enol-lactonase 2	Carbon cycling	Polyphenol (Catechol / Hydroxybenzoic acids) cycling	catechol/protocatechuic acid degradation	3.1.1.24	K01055
MFD04463.bin.1.206	MFD04463.bin.1.206_contig_18452_37	AF-Q88N36-F1-model_v4	1.631e-20	0.953	0.996	pcaD	3-oxoadipate enol-lactonase 2	Carbon cycling	Polyphenol (Catechol / Hydroxybenzoic acids) cycling	catechol/protocatechuic acid degradation	3.1.1.24	K01055
MFD04967.bin.1.6	MFD04967.bin.1.6_contig_26998_958	AF-Q88N36-F1-model_v4	4.002e-22	0.97	0.992	pcaD	3-oxoadipate enol-lactonase 2	Carbon cycling	Polyphenol (Catechol / Hydroxybenzoic acids) cycling	catechol/protocatechuic acid degradation	3.1.1.24	K01055
MFD09848.bin.1.29	MFD09848.bin.1.29_contig_10678_66	AF-Q88N36-F1-model_v4	9.863e-16	0.96	0.996	pcaD	3-oxoadipate enol-lactonase 2	Carbon cycling	Polyphenol (Catechol / Hydroxybenzoic acids) cycling	catechol/protocatechuic acid degradation	3.1.1.24	K01055
S126bin.2	S126bin.2_k141_889988_21	AF-Q88N36-F1-model_v4	2.542e-16	0.987	0.928	pcaD	3-oxoadipate enol-lactonase 2	Carbon cycling	Polyphenol (Catechol / Hydroxybenzoic acids) cycling	catechol/protocatechuic acid degradation	3.1.1.24	K01055
MFD10071.bin.1.91	MFD10071.bin.1.91_contig_53096_76	AF-Q88N36-F1-model_v4	3.299e-21	0.97	0.992	pcaD	3-oxoadipate enol-lactonase 2	Carbon cycling	Polyphenol (Catechol / Hydroxybenzoic acids) cycling	catechol/protocatechuic acid degradation	3.1.1.24	K01055
MFD01689.bin.1.50	MFD01689.bin.1.50_contig_30680_36	AF-Q88N36-F1-model_v4	2.564e-26	0.989	0.992	pcaD	3-oxoadipate enol-lactonase 2	Carbon cycling	Polyphenol (Catechol / Hydroxybenzoic acids) cycling	catechol/protocatechuic acid degradation	3.1.1.24	K01055
MFD05512.bin.1.126	MFD05512.bin.1.126_contig_8830_435	AF-Q88N36-F1-model_v4	5.074e-12	0.967	0.863	pcaD	3-oxoadipate enol-lactonase 2	Carbon cycling	Polyphenol (Catechol / Hydroxybenzoic acids) cycling	catechol/protocatechuic acid degradation	3.1.1.24	K01055
SRR6185312rbin.87	SRR6185312rbin.87_k141_998683_10	AF-Q88N36-F1-model_v4	1.643e-24	0.977	0.989	pcaD	3-oxoadipate enol-lactonase 2	Carbon cycling	Polyphenol (Catechol / Hydroxybenzoic acids) cycling	catechol/protocatechuic acid degradation	3.1.1.24	K01055
MFD05942.bin.1.310	MFD05942.bin.1.310_contig_15242_764	AF-Q88N36-F1-model_v4	8.766e-26	0.985	0.992	pcaD	3-oxoadipate enol-lactonase 2	Carbon cycling	Polyphenol (Catechol / Hydroxybenzoic acids) cycling	catechol/protocatechuic acid degradation	3.1.1.24	K01055
MFD03804.bin.2.135	MFD03804.bin.2.135_contig_25212_80	AF-Q88N36-F1-model_v4	1.181e-13	0.974	0.977	pcaD	3-oxoadipate enol-lactonase 2	Carbon cycling	Polyphenol (Catechol / Hydroxybenzoic acids) cycling	catechol/protocatechuic acid degradation	3.1.1.24	K01055
MFD10007.bin.1.62	MFD10007.bin.1.62_contig_15745_111	AF-Q88N36-F1-model_v4	1.703e-15	0.981	0.996	pcaD	3-oxoadipate enol-lactonase 2	Carbon cycling	Polyphenol (Catechol / Hydroxybenzoic acids) cycling	catechol/protocatechuic acid degradation	3.1.1.24	K01055
SRR5207236rbin.6	SRR5207236rbin.6_k141_2505091_13	AF-Q88N36-F1-model_v4	2.379e-22	0.993	0.989	pcaD	3-oxoadipate enol-lactonase 2	Carbon cycling	Polyphenol (Catechol / Hydroxybenzoic acids) cycling	catechol/protocatechuic acid degradation	3.1.1.24	K01055
MFD02923.bin.1.139	MFD02923.bin.1.139_contig_9016_1412	AF-Q88N36-F1-model_v4	1.57e-20	0.992	0.985	pcaD	3-oxoadipate enol-lactonase 2	Carbon cycling	Polyphenol (Catechol / Hydroxybenzoic acids) cycling	catechol/protocatechuic acid degradation	3.1.1.24	K01055
SRR11836440bin.22	SRR11836440bin.22_k141_951109_29	AF-Q88N36-F1-model_v4	3.225e-22	0.996	0.992	pcaD	3-oxoadipate enol-lactonase 2	Carbon cycling	Polyphenol (Catechol / Hydroxybenzoic acids) cycling	catechol/protocatechuic acid degradation	3.1.1.24	K01055
SRR5210316rbin.5	SRR5210316rbin.5_k141_271988_5	AF-Q88N36-F1-model_v4	1.196e-21	0.985	0.996	pcaD	3-oxoadipate enol-lactonase 2	Carbon cycling	Polyphenol (Catechol / Hydroxybenzoic acids) cycling	catechol/protocatechuic acid degradation	3.1.1.24	K01055
MFD04944.bin.1.310	MFD04944.bin.1.310_contig_39854_13	AF-Q88N36-F1-model_v4	1.176e-12	0.986	0.943	pcaD	3-oxoadipate enol-lactonase 2	Carbon cycling	Polyphenol (Catechol / Hydroxybenzoic acids) cycling	catechol/protocatechuic acid degradation	3.1.1.24	K01055
MFD04540.bin.1.71	MFD04540.bin.1.71_contig_12064_88	AF-Q88N36-F1-model_v4	7.386e-19	0.975	0.996	pcaD	3-oxoadipate enol-lactonase 2	Carbon cycling	Polyphenol (Catechol / Hydroxybenzoic acids) cycling	catechol/protocatechuic acid degradation	3.1.1.24	K01055
SRR11678609bin.15	SRR11678609bin.15_k141_2120118_150	AF-Q88N36-F1-model_v4	1.217e-20	0.985	0.985	pcaD	3-oxoadipate enol-lactonase 2	Carbon cycling	Polyphenol (Catechol / Hydroxybenzoic acids) cycling	catechol/protocatechuic acid degradation	3.1.1.24	K01055
S127bin.9	S127bin.9_k141_75017_31	AF-Q88N36-F1-model_v4	2.432e-23	0.985	0.996	pcaD	3-oxoadipate enol-lactonase 2	Carbon cycling	Polyphenol (Catechol / Hydroxybenzoic acids) cycling	catechol/protocatechuic acid degradation	3.1.1.24	K01055
MFD02671.bin.1.59	MFD02671.bin.1.59_contig_45665_341	AF-Q88N36-F1-model_v4	2.418e-22	0.992	0.996	pcaD	3-oxoadipate enol-lactonase 2	Carbon cycling	Polyphenol (Catechol / Hydroxybenzoic acids) cycling	catechol/protocatechuic acid degradation	3.1.1.24	K01055
MFD09368.bin.1.55	MFD09368.bin.1.55_contig_22816_77	AF-Q88N36-F1-model_v4	4.952e-19	0.988	0.996	pcaD	3-oxoadipate enol-lactonase 2	Carbon cycling	Polyphenol (Catechol / Hydroxybenzoic acids) cycling	catechol/protocatechuic acid degradation	3.1.1.24	K01055
SRR7004194rbin.13	SRR7004194rbin.13_k141_407474_8	AF-Q88N36-F1-model_v4	1.568e-21	0.977	0.992	pcaD	3-oxoadipate enol-lactonase 2	Carbon cycling	Polyphenol (Catechol / Hydroxybenzoic acids) cycling	catechol/protocatechuic acid degradation	3.1.1.24	K01055
SRR3989295rbin.39	SRR3989295rbin.39_k141_2363212_84	AF-Q88N36-F1-model_v4	4.508e-24	0.963	0.996	pcaD	3-oxoadipate enol-lactonase 2	Carbon cycling	Polyphenol (Catechol / Hydroxybenzoic acids) cycling	catechol/protocatechuic acid degradation	3.1.1.24	K01055
MFD02840.bin.1.307	MFD02840.bin.1.307_contig_215_919	AF-Q88N36-F1-model_v4	7.688e-23	0.985	0.996	pcaD	3-oxoadipate enol-lactonase 2	Carbon cycling	Polyphenol (Catechol / Hydroxybenzoic acids) cycling	catechol/protocatechuic acid degradation	3.1.1.24	K01055
MFD00962.bin.2.24	MFD00962.bin.2.24_contig_26076_114	AF-Q88N36-F1-model_v4	3.783e-14	0.963	0.913	pcaD	3-oxoadipate enol-lactonase 2	Carbon cycling	Polyphenol (Catechol / Hydroxybenzoic acids) cycling	catechol/protocatechuic acid degradation	3.1.1.24	K01055
MFD02416.bin.1.415	MFD02416.bin.1.415_contig_23579_1506	AF-Q88N36-F1-model_v4	4.17e-20	0.97	0.985	pcaD	3-oxoadipate enol-lactonase 2	Carbon cycling	Polyphenol (Catechol / Hydroxybenzoic acids) cycling	catechol/protocatechuic acid degradation	3.1.1.24	K01055
SRR5579883rbin.78	SRR5579883rbin.78_k141_336501_12	AF-Q88N36-F1-model_v4	7.639e-18	1	1	pcaD	3-oxoadipate enol-lactonase 2	Carbon cycling	Polyphenol (Catechol / Hydroxybenzoic acids) cycling	catechol/protocatechuic acid degradation	3.1.1.24	K01055
SRR5581483rbin.15	SRR5581483rbin.15_k141_464609_25	AF-Q88N36-F1-model_v4	1.067e-15	0.863	0.996	pcaD	3-oxoadipate enol-lactonase 2	Carbon cycling	Polyphenol (Catechol / Hydroxybenzoic acids) cycling	catechol/protocatechuic acid degradation	3.1.1.24	K01055
MFD04463.bin.1.219	MFD04463.bin.1.219_contig_9766_346	AF-Q88N36-F1-model_v4	1.177e-19	0.984	0.996	pcaD	3-oxoadipate enol-lactonase 2	Carbon cycling	Polyphenol (Catechol / Hydroxybenzoic acids) cycling	catechol/protocatechuic acid degradation	3.1.1.24	K01055
MFD06435.bin.c.3	MFD06435.bin.c.3_contig_17577_2896	AF-Q88N36-F1-model_v4	1.14e-23	0.981	1	pcaD	3-oxoadipate enol-lactonase 2	Carbon cycling	Polyphenol (Catechol / Hydroxybenzoic acids) cycling	catechol/protocatechuic acid degradation	3.1.1.24	K01055
MFD05580.bin.1.89	MFD05580.bin.1.89_contig_36919_312	AF-Q88N36-F1-model_v4	9.248e-20	0.968	0.996	pcaD	3-oxoadipate enol-lactonase 2	Carbon cycling	Polyphenol (Catechol / Hydroxybenzoic acids) cycling	catechol/protocatechuic acid degradation	3.1.1.24	K01055
SRR8879131rbin.121	SRR8879131rbin.121_k141_3206113_41	AF-Q88N36-F1-model_v4	5.132e-22	0.93	0.996	pcaD	3-oxoadipate enol-lactonase 2	Carbon cycling	Polyphenol (Catechol / Hydroxybenzoic acids) cycling	catechol/protocatechuic acid degradation	3.1.1.24	K01055
MFD09286.bin.1.180	MFD09286.bin.1.180_contig_24428_1114	AF-Q88N36-F1-model_v4	4.146e-22	0.974	0.992	pcaD	3-oxoadipate enol-lactonase 2	Carbon cycling	Polyphenol (Catechol / Hydroxybenzoic acids) cycling	catechol/protocatechuic acid degradation	3.1.1.24	K01055
SRR8879133rbin.64	SRR8879133rbin.64_k141_3901154_139	AF-Q88N36-F1-model_v4	1.912e-13	0.923	1	pcaD	3-oxoadipate enol-lactonase 2	Carbon cycling	Polyphenol (Catechol / Hydroxybenzoic acids) cycling	catechol/protocatechuic acid degradation	3.1.1.24	K01055
MFD05502.bin.1.41	MFD05502.bin.1.41_contig_20382_748	AF-Q88N36-F1-model_v4	4.811e-19	0.968	0.996	pcaD	3-oxoadipate enol-lactonase 2	Carbon cycling	Polyphenol (Catechol / Hydroxybenzoic acids) cycling	catechol/protocatechuic acid degradation	3.1.1.24	K01055
SRR11719873bin.14	SRR11719873bin.14_k141_293210_91	AF-Q88N36-F1-model_v4	1.458e-24	0.964	0.996	pcaD	3-oxoadipate enol-lactonase 2	Carbon cycling	Polyphenol (Catechol / Hydroxybenzoic acids) cycling	catechol/protocatechuic acid degradation	3.1.1.24	K01055
MFD03975.bin.1.169	MFD03975.bin.1.169_contig_28846_373	AF-Q88N36-F1-model_v4	3.286e-18	0.992	1	pcaD	3-oxoadipate enol-lactonase 2	Carbon cycling	Polyphenol (Catechol / Hydroxybenzoic acids) cycling	catechol/protocatechuic acid degradation	3.1.1.24	K01055
SRR9656168rbin.2	SRR9656168rbin.2_k141_1044206_276	AF-Q88N36-F1-model_v4	2.471e-17	0.943	0.992	pcaD	3-oxoadipate enol-lactonase 2	Carbon cycling	Polyphenol (Catechol / Hydroxybenzoic acids) cycling	catechol/protocatechuic acid degradation	3.1.1.24	K01055
MFD00962.bin.2.1	MFD00962.bin.2.1_contig_161816_98	AF-Q88N36-F1-model_v4	7.346e-24	0.992	1	pcaD	3-oxoadipate enol-lactonase 2	Carbon cycling	Polyphenol (Catechol / Hydroxybenzoic acids) cycling	catechol/protocatechuic acid degradation	3.1.1.24	K01055
MFD02832.bin.1.149	MFD02832.bin.1.149_contig_37673_49	AF-Q88N36-F1-model_v4	6.925e-19	0.909	0.992	pcaD	3-oxoadipate enol-lactonase 2	Carbon cycling	Polyphenol (Catechol / Hydroxybenzoic acids) cycling	catechol/protocatechuic acid degradation	3.1.1.24	K01055
SRR12347817bin.13	SRR12347817bin.13_k141_162903_13	AF-Q88N36-F1-model_v4	1.916e-27	0.985	0.992	pcaD	3-oxoadipate enol-lactonase 2	Carbon cycling	Polyphenol (Catechol / Hydroxybenzoic acids) cycling	catechol/protocatechuic acid degradation	3.1.1.24	K01055
MFD04428.bin.1.112	MFD04428.bin.1.112_contig_43163_26	AF-Q88N36-F1-model_v4	2.256e-19	1	1	pcaD	3-oxoadipate enol-lactonase 2	Carbon cycling	Polyphenol (Catechol / Hydroxybenzoic acids) cycling	catechol/protocatechuic acid degradation	3.1.1.24	K01055
MFD05442.bin.1.63	MFD05442.bin.1.63_contig_3388_2546	AF-Q88N36-F1-model_v4	6.665e-15	0.967	0.996	pcaD	3-oxoadipate enol-lactonase 2	Carbon cycling	Polyphenol (Catechol / Hydroxybenzoic acids) cycling	catechol/protocatechuic acid degradation	3.1.1.24	K01055
MFD00822.bin.1.231	MFD00822.bin.1.231_contig_44183_523	AF-Q88N36-F1-model_v4	7.439e-32	0.964	0.954	pcaD	3-oxoadipate enol-lactonase 2	Carbon cycling	Polyphenol (Catechol / Hydroxybenzoic acids) cycling	catechol/protocatechuic acid degradation	3.1.1.24	K01055
MFD05377.bin.1.214	MFD05377.bin.1.214_contig_34652_104	AF-Q88N36-F1-model_v4	4.471e-21	0.974	0.992	pcaD	3-oxoadipate enol-lactonase 2	Carbon cycling	Polyphenol (Catechol / Hydroxybenzoic acids) cycling	catechol/protocatechuic acid degradation	3.1.1.24	K01055
MFD00082.bin.1.24	MFD00082.bin.1.24_contig_914_1386	AF-Q88N36-F1-model_v4	7.064e-30	0.973	0.97	pcaD	3-oxoadipate enol-lactonase 2	Carbon cycling	Polyphenol (Catechol / Hydroxybenzoic acids) cycling	catechol/protocatechuic acid degradation	3.1.1.24	K01055
MFD05442.bin.c.1	MFD05442.bin.c.1_contig_5222_2812	AF-Q88N36-F1-model_v4	2.948e-20	0.941	0.958	pcaD	3-oxoadipate enol-lactonase 2	Carbon cycling	Polyphenol (Catechol / Hydroxybenzoic acids) cycling	catechol/protocatechuic acid degradation	3.1.1.24	K01055
MFD09267.bin.1.253	MFD09267.bin.1.253_contig_1114_1125	AF-Q88N36-F1-model_v4	4.861e-22	0.956	0.989	pcaD	3-oxoadipate enol-lactonase 2	Carbon cycling	Polyphenol (Catechol / Hydroxybenzoic acids) cycling	catechol/protocatechuic acid degradation	3.1.1.24	K01055
MFD04580.bin.1.28	MFD04580.bin.1.28_contig_3448_3145	AF-Q88N36-F1-model_v4	1.217e-21	0.952	0.954	pcaD	3-oxoadipate enol-lactonase 2	Carbon cycling	Polyphenol (Catechol / Hydroxybenzoic acids) cycling	catechol/protocatechuic acid degradation	3.1.1.24	K01055
MFD02416.bin.c.14	MFD02416.bin.c.14_contig_51750_287	AF-Q88N36-F1-model_v4	4.215e-23	0.985	0.985	pcaD	3-oxoadipate enol-lactonase 2	Carbon cycling	Polyphenol (Catechol / Hydroxybenzoic acids) cycling	catechol/protocatechuic acid degradation	3.1.1.24	K01055
MFD02809.bin.1.101	MFD02809.bin.1.101_contig_171889_7	AF-Q88N36-F1-model_v4	8.261e-23	0.985	0.992	pcaD	3-oxoadipate enol-lactonase 2	Carbon cycling	Polyphenol (Catechol / Hydroxybenzoic acids) cycling	catechol/protocatechuic acid degradation	3.1.1.24	K01055
MFD00962.bin.1.9	MFD00962.bin.1.9_contig_29368_81	AF-Q88N36-F1-model_v4	4.439e-20	0.876	0.985	pcaD	3-oxoadipate enol-lactonase 2	Carbon cycling	Polyphenol (Catechol / Hydroxybenzoic acids) cycling	catechol/protocatechuic acid degradation	3.1.1.24	K01055
SRR6266568rbin.9	SRR6266568rbin.9_k141_39739_3	AF-Q88N36-F1-model_v4	6.084e-22	0.981	0.996	pcaD	3-oxoadipate enol-lactonase 2	Carbon cycling	Polyphenol (Catechol / Hydroxybenzoic acids) cycling	catechol/protocatechuic acid degradation	3.1.1.24	K01055
SRR8879135rbin.44	SRR8879135rbin.44_k141_671020_77	AF-Q88N36-F1-model_v4	2.483e-17	0.887	0.992	pcaD	3-oxoadipate enol-lactonase 2	Carbon cycling	Polyphenol (Catechol / Hydroxybenzoic acids) cycling	catechol/protocatechuic acid degradation	3.1.1.24	K01055
MFD01275.bin.1.271	MFD01275.bin.1.271_contig_4605_2286	AF-Q88N36-F1-model_v4	1.104e-17	0.829	0.992	pcaD	3-oxoadipate enol-lactonase 2	Carbon cycling	Polyphenol (Catechol / Hydroxybenzoic acids) cycling	catechol/protocatechuic acid degradation	3.1.1.24	K01055
MFD04967.bin.1.194	MFD04967.bin.1.194_contig_40590_607	AF-Q88N36-F1-model_v4	1.4e-19	0.884	0.996	pcaD	3-oxoadipate enol-lactonase 2	Carbon cycling	Polyphenol (Catechol / Hydroxybenzoic acids) cycling	catechol/protocatechuic acid degradation	3.1.1.24	K01055
MFD05684.bin.1.163	MFD05684.bin.1.163_contig_28793_119	AF-Q88N36-F1-model_v4	8.604e-24	0.986	0.996	pcaD	3-oxoadipate enol-lactonase 2	Carbon cycling	Polyphenol (Catechol / Hydroxybenzoic acids) cycling	catechol/protocatechuic acid degradation	3.1.1.24	K01055
SRR8554501rbin.14	SRR8554501rbin.14_k141_431002_65	AF-Q88N36-F1-model_v4	2.309e-21	0.964	0.996	pcaD	3-oxoadipate enol-lactonase 2	Carbon cycling	Polyphenol (Catechol / Hydroxybenzoic acids) cycling	catechol/protocatechuic acid degradation	3.1.1.24	K01055
SRR3401954rbin.7	SRR3401954rbin.7_k141_132635_7	AF-Q88N36-F1-model_v4	1.362e-21	0.989	0.989	pcaD	3-oxoadipate enol-lactonase 2	Carbon cycling	Polyphenol (Catechol / Hydroxybenzoic acids) cycling	catechol/protocatechuic acid degradation	3.1.1.24	K01055
MFD05705.bin.1.187	MFD05705.bin.1.187_contig_54995_242	AF-Q88N36-F1-model_v4	1.621e-16	0.842	0.992	pcaD	3-oxoadipate enol-lactonase 2	Carbon cycling	Polyphenol (Catechol / Hydroxybenzoic acids) cycling	catechol/protocatechuic acid degradation	3.1.1.24	K01055
MFD10071.bin.1.144	MFD10071.bin.1.144_contig_38768_441	AF-Q88N36-F1-model_v4	2.118e-24	0.959	0.996	pcaD	3-oxoadipate enol-lactonase 2	Carbon cycling	Polyphenol (Catechol / Hydroxybenzoic acids) cycling	catechol/protocatechuic acid degradation	3.1.1.24	K01055
MFD02360.bin.1.334	MFD02360.bin.1.334_contig_1629_206	AF-Q88N36-F1-model_v4	6.413e-20	1	1	pcaD	3-oxoadipate enol-lactonase 2	Carbon cycling	Polyphenol (Catechol / Hydroxybenzoic acids) cycling	catechol/protocatechuic acid degradation	3.1.1.24	K01055
MFD09567.bin.1.136	MFD09567.bin.1.136_contig_33365_64	AF-Q88N36-F1-model_v4	2.529e-24	0.97	0.996	pcaD	3-oxoadipate enol-lactonase 2	Carbon cycling	Polyphenol (Catechol / Hydroxybenzoic acids) cycling	catechol/protocatechuic acid degradation	3.1.1.24	K01055
MFD05512.bin.1.82	MFD05512.bin.1.82_contig_33508_183	AF-Q88N36-F1-model_v4	2.718e-16	1	1	pcaD	3-oxoadipate enol-lactonase 2	Carbon cycling	Polyphenol (Catechol / Hydroxybenzoic acids) cycling	catechol/protocatechuic acid degradation	3.1.1.24	K01055
SRR11829115bin.14	SRR11829115bin.14_k141_139756_63	AF-Q88N36-F1-model_v4	1.346e-17	0.961	0.981	pcaD	3-oxoadipate enol-lactonase 2	Carbon cycling	Polyphenol (Catechol / Hydroxybenzoic acids) cycling	catechol/protocatechuic acid degradation	3.1.1.24	K01055
SRR12659365bin.33	SRR12659365bin.33_k141_2872023_4	AF-Q88N36-F1-model_v4	2.485e-18	0.888	0.996	pcaD	3-oxoadipate enol-lactonase 2	Carbon cycling	Polyphenol (Catechol / Hydroxybenzoic acids) cycling	catechol/protocatechuic acid degradation	3.1.1.24	K01055
SRR11613032bin.5	SRR11613032bin.5_k141_2638137_13	AF-Q88N36-F1-model_v4	3.459e-15	0.972	0.992	pcaD	3-oxoadipate enol-lactonase 2	Carbon cycling	Polyphenol (Catechol / Hydroxybenzoic acids) cycling	catechol/protocatechuic acid degradation	3.1.1.24	K01055
SRR10489839bin.10	SRR10489839bin.10_k141_446662_5	AF-Q88N36-F1-model_v4	1.199e-21	0.989	0.996	pcaD	3-oxoadipate enol-lactonase 2	Carbon cycling	Polyphenol (Catechol / Hydroxybenzoic acids) cycling	catechol/protocatechuic acid degradation	3.1.1.24	K01055
MFD04212.bin.1.234	MFD04212.bin.1.234_contig_4390_334	AF-Q88N36-F1-model_v4	1.192e-15	0.961	0.992	pcaD	3-oxoadipate enol-lactonase 2	Carbon cycling	Polyphenol (Catechol / Hydroxybenzoic acids) cycling	catechol/protocatechuic acid degradation	3.1.1.24	K01055
MFD08669.bin.1.88	MFD08669.bin.1.88_contig_1354_4	AF-Q88N36-F1-model_v4	5.786e-21	0.963	0.996	pcaD	3-oxoadipate enol-lactonase 2	Carbon cycling	Polyphenol (Catechol / Hydroxybenzoic acids) cycling	catechol/protocatechuic acid degradation	3.1.1.24	K01055
MFD01275.bin.1.248	MFD01275.bin.1.248_contig_5965_2145	AF-Q88N36-F1-model_v4	4.084e-22	0.944	0.992	pcaD	3-oxoadipate enol-lactonase 2	Carbon cycling	Polyphenol (Catechol / Hydroxybenzoic acids) cycling	catechol/protocatechuic acid degradation	3.1.1.24	K01055
SRR12277192bin.3	SRR12277192bin.3_k141_93471_51	AF-Q88N36-F1-model_v4	6.347e-23	0.981	0.992	pcaD	3-oxoadipate enol-lactonase 2	Carbon cycling	Polyphenol (Catechol / Hydroxybenzoic acids) cycling	catechol/protocatechuic acid degradation	3.1.1.24	K01055
SRR11613357bin.31	SRR11613357bin.31_k141_1667341_26	AF-Q88N36-F1-model_v4	1.127e-20	0.953	0.992	pcaD	3-oxoadipate enol-lactonase 2	Carbon cycling	Polyphenol (Catechol / Hydroxybenzoic acids) cycling	catechol/protocatechuic acid degradation	3.1.1.24	K01055
S312bin.6	S312bin.6_k141_109409_18	AF-Q88N36-F1-model_v4	6.202e-18	0.954	0.996	pcaD	3-oxoadipate enol-lactonase 2	Carbon cycling	Polyphenol (Catechol / Hydroxybenzoic acids) cycling	catechol/protocatechuic acid degradation	3.1.1.24	K01055
MFD05567.bin.1.191	MFD05567.bin.1.191_contig_3299_585	AF-Q88N36-F1-model_v4	1.308e-16	0.956	0.897	pcaD	3-oxoadipate enol-lactonase 2	Carbon cycling	Polyphenol (Catechol / Hydroxybenzoic acids) cycling	catechol/protocatechuic acid degradation	3.1.1.24	K01055
MFD09603.bin.1.312	MFD09603.bin.1.312_contig_40519_1688	AF-Q88N36-F1-model_v4	2.83e-20	0.928	0.985	pcaD	3-oxoadipate enol-lactonase 2	Carbon cycling	Polyphenol (Catechol / Hydroxybenzoic acids) cycling	catechol/protocatechuic acid degradation	3.1.1.24	K01055
SRR8881010rbin.52	SRR8881010rbin.52_k141_1662677_33	AF-Q88N36-F1-model_v4	1.226e-19	1	1	pcaD	3-oxoadipate enol-lactonase 2	Carbon cycling	Polyphenol (Catechol / Hydroxybenzoic acids) cycling	catechol/protocatechuic acid degradation	3.1.1.24	K01055
MFD10064.bin.1.46	MFD10064.bin.1.46_contig_50298_62	AF-Q88N36-F1-model_v4	9.081e-16	0.975	0.928	pcaD	3-oxoadipate enol-lactonase 2	Carbon cycling	Polyphenol (Catechol / Hydroxybenzoic acids) cycling	catechol/protocatechuic acid degradation	3.1.1.24	K01055
MFD05684.bin.1.47	MFD05684.bin.1.47_contig_27871_99	AF-Q88N36-F1-model_v4	2.125e-21	0.996	0.992	pcaD	3-oxoadipate enol-lactonase 2	Carbon cycling	Polyphenol (Catechol / Hydroxybenzoic acids) cycling	catechol/protocatechuic acid degradation	3.1.1.24	K01055
MFD06229.bin.2.49	MFD06229.bin.2.49_contig_45646_108	AF-Q88N36-F1-model_v4	4.975e-19	0.937	0.992	pcaD	3-oxoadipate enol-lactonase 2	Carbon cycling	Polyphenol (Catechol / Hydroxybenzoic acids) cycling	catechol/protocatechuic acid degradation	3.1.1.24	K01055
MFD05502.bin.1.35	MFD05502.bin.1.35_contig_49727_584	AF-Q88N36-F1-model_v4	1.923e-18	0.952	0.985	pcaD	3-oxoadipate enol-lactonase 2	Carbon cycling	Polyphenol (Catechol / Hydroxybenzoic acids) cycling	catechol/protocatechuic acid degradation	3.1.1.24	K01055
MFD02832.bin.1.115	MFD02832.bin.1.115_contig_3885_1193	AF-Q88N36-F1-model_v4	3.418e-19	0.98	0.958	pcaD	3-oxoadipate enol-lactonase 2	Carbon cycling	Polyphenol (Catechol / Hydroxybenzoic acids) cycling	catechol/protocatechuic acid degradation	3.1.1.24	K01055
SRR5512135rbin.6	SRR5512135rbin.6_k141_387705_16	AF-Q88N36-F1-model_v4	1.092e-15	0.931	0.992	pcaD	3-oxoadipate enol-lactonase 2	Carbon cycling	Polyphenol (Catechol / Hydroxybenzoic acids) cycling	catechol/protocatechuic acid degradation	3.1.1.24	K01055
MFD04580.bin.1.79	MFD04580.bin.1.79_contig_41021_21	AF-Q88N36-F1-model_v4	3.199e-23	0.981	0.981	pcaD	3-oxoadipate enol-lactonase 2	Carbon cycling	Polyphenol (Catechol / Hydroxybenzoic acids) cycling	catechol/protocatechuic acid degradation	3.1.1.24	K01055
MFD09779.bin.3.448	MFD09779.bin.3.448_contig_6275_18	AF-Q88N36-F1-model_v4	1.293e-22	0.951	0.992	pcaD	3-oxoadipate enol-lactonase 2	Carbon cycling	Polyphenol (Catechol / Hydroxybenzoic acids) cycling	catechol/protocatechuic acid degradation	3.1.1.24	K01055
SRR8879133rbin.52	SRR8879133rbin.52_k141_851026_25	AF-Q88N36-F1-model_v4	3.211e-22	0.993	1	pcaD	3-oxoadipate enol-lactonase 2	Carbon cycling	Polyphenol (Catechol / Hydroxybenzoic acids) cycling	catechol/protocatechuic acid degradation	3.1.1.24	K01055
MFD05942.bin.1.384	MFD05942.bin.1.384_contig_73411_112	AF-Q88N36-F1-model_v4	2.36e-22	0.978	0.996	pcaD	3-oxoadipate enol-lactonase 2	Carbon cycling	Polyphenol (Catechol / Hydroxybenzoic acids) cycling	catechol/protocatechuic acid degradation	3.1.1.24	K01055
SRR3984962rbin.17	SRR3984962rbin.17_k141_647650_22	AF-Q88N36-F1-model_v4	7.034e-18	0.996	0.996	pcaD	3-oxoadipate enol-lactonase 2	Carbon cycling	Polyphenol (Catechol / Hydroxybenzoic acids) cycling	catechol/protocatechuic acid degradation	3.1.1.24	K01055
SRR3990174rbin.60	SRR3990174rbin.60_k141_2267914_16	AF-Q88N36-F1-model_v4	1.891e-25	0.917	0.966	pcaD	3-oxoadipate enol-lactonase 2	Carbon cycling	Polyphenol (Catechol / Hydroxybenzoic acids) cycling	catechol/protocatechuic acid degradation	3.1.1.24	K01055
MFD05841.bin.1.8	MFD05841.bin.1.8_contig_54907_79	AF-Q88N36-F1-model_v4	3.283e-14	0.969	0.996	pcaD	3-oxoadipate enol-lactonase 2	Carbon cycling	Polyphenol (Catechol / Hydroxybenzoic acids) cycling	catechol/protocatechuic acid degradation	3.1.1.24	K01055
MFD06742.bin.2.158	MFD06742.bin.2.158_contig_38896_492	AF-Q88N36-F1-model_v4	4.791e-28	0.978	1	pcaD	3-oxoadipate enol-lactonase 2	Carbon cycling	Polyphenol (Catechol / Hydroxybenzoic acids) cycling	catechol/protocatechuic acid degradation	3.1.1.24	K01055
SRR11836440bin.55	SRR11836440bin.55_k141_1513213_223	AF-Q88N36-F1-model_v4	5.661e-20	0.939	0.996	pcaD	3-oxoadipate enol-lactonase 2	Carbon cycling	Polyphenol (Catechol / Hydroxybenzoic acids) cycling	catechol/protocatechuic acid degradation	3.1.1.24	K01055
MFD09603.bin.1.413	MFD09603.bin.1.413_contig_14568_50	AF-Q88N36-F1-model_v4	5.151e-14	0.981	0.932	pcaD	3-oxoadipate enol-lactonase 2	Carbon cycling	Polyphenol (Catechol / Hydroxybenzoic acids) cycling	catechol/protocatechuic acid degradation	3.1.1.24	K01055
SRR12277192bin.1	SRR12277192bin.1_k141_163150_3	AF-Q88N36-F1-model_v4	5.311e-24	0.953	0.996	pcaD	3-oxoadipate enol-lactonase 2	Carbon cycling	Polyphenol (Catechol / Hydroxybenzoic acids) cycling	catechol/protocatechuic acid degradation	3.1.1.24	K01055
MFD05942.bin.1.417	MFD05942.bin.1.417_contig_4562_157	AF-Q88N36-F1-model_v4	7.324e-28	0.875	0.863	pcaD	3-oxoadipate enol-lactonase 2	Carbon cycling	Polyphenol (Catechol / Hydroxybenzoic acids) cycling	catechol/protocatechuic acid degradation	3.1.1.24	K01055
MFD09286.bin.1.150	MFD09286.bin.1.150_contig_31207_242	AF-Q88N36-F1-model_v4	3.42e-19	1	1	pcaD	3-oxoadipate enol-lactonase 2	Carbon cycling	Polyphenol (Catechol / Hydroxybenzoic acids) cycling	catechol/protocatechuic acid degradation	3.1.1.24	K01055
SRR9032509rbin.9	SRR9032509rbin.9_k141_3363114_3	AF-Q88N36-F1-model_v4	3.236e-20	0.985	0.985	pcaD	3-oxoadipate enol-lactonase 2	Carbon cycling	Polyphenol (Catechol / Hydroxybenzoic acids) cycling	catechol/protocatechuic acid degradation	3.1.1.24	K01055
MFD05454.bin.1.313	MFD05454.bin.1.313_contig_18316_29	AF-Q88N36-F1-model_v4	2.784e-15	1	1	pcaD	3-oxoadipate enol-lactonase 2	Carbon cycling	Polyphenol (Catechol / Hydroxybenzoic acids) cycling	catechol/protocatechuic acid degradation	3.1.1.24	K01055
MFD05377.bin.1.126	MFD05377.bin.1.126_contig_19505_1772	AF-Q88N36-F1-model_v4	8.093e-22	0.974	0.989	pcaD	3-oxoadipate enol-lactonase 2	Carbon cycling	Polyphenol (Catechol / Hydroxybenzoic acids) cycling	catechol/protocatechuic acid degradation	3.1.1.24	K01055
MFD05521.bin.1.220	MFD05521.bin.1.220_contig_65877_13	AF-Q88N36-F1-model_v4	4.772e-20	0.976	0.989	pcaD	3-oxoadipate enol-lactonase 2	Carbon cycling	Polyphenol (Catechol / Hydroxybenzoic acids) cycling	catechol/protocatechuic acid degradation	3.1.1.24	K01055
SRR9691048rbin.21	SRR9691048rbin.21_k141_456232_7	AF-Q88N36-F1-model_v4	2.779e-21	0.946	1	pcaD	3-oxoadipate enol-lactonase 2	Carbon cycling	Polyphenol (Catechol / Hydroxybenzoic acids) cycling	catechol/protocatechuic acid degradation	3.1.1.24	K01055
MFD03975.bin.1.282	MFD03975.bin.1.282_contig_11190_16	AF-Q88N36-F1-model_v4	1.41e-22	0.978	0.996	pcaD	3-oxoadipate enol-lactonase 2	Carbon cycling	Polyphenol (Catechol / Hydroxybenzoic acids) cycling	catechol/protocatechuic acid degradation	3.1.1.24	K01055
SRR11836514bin.9	SRR11836514bin.9_k141_2100337_86	AF-Q88N36-F1-model_v4	3.092e-19	0.906	0.992	pcaD	3-oxoadipate enol-lactonase 2	Carbon cycling	Polyphenol (Catechol / Hydroxybenzoic acids) cycling	catechol/protocatechuic acid degradation	3.1.1.24	K01055
SRR11833745bin.7	SRR11833745bin.7_k141_1953022_32	AF-Q88N36-F1-model_v4	3.135e-19	0.953	0.992	pcaD	3-oxoadipate enol-lactonase 2	Carbon cycling	Polyphenol (Catechol / Hydroxybenzoic acids) cycling	catechol/protocatechuic acid degradation	3.1.1.24	K01055
MFD04967.bin.1.30	MFD04967.bin.1.30_contig_45206_14	AF-Q88N36-F1-model_v4	2.111e-14	0.996	0.985	pcaD	3-oxoadipate enol-lactonase 2	Carbon cycling	Polyphenol (Catechol / Hydroxybenzoic acids) cycling	catechol/protocatechuic acid degradation	3.1.1.24	K01055
MFD02416.bin.1.411	MFD02416.bin.1.411_contig_43363_243	AF-Q88N36-F1-model_v4	5.641e-20	0.969	0.989	pcaD	3-oxoadipate enol-lactonase 2	Carbon cycling	Polyphenol (Catechol / Hydroxybenzoic acids) cycling	catechol/protocatechuic acid degradation	3.1.1.24	K01055
MFD02581.bin.1.230	MFD02581.bin.1.230_contig_14097_374	AF-Q88N36-F1-model_v4	4.47e-22	0.968	0.996	pcaD	3-oxoadipate enol-lactonase 2	Carbon cycling	Polyphenol (Catechol / Hydroxybenzoic acids) cycling	catechol/protocatechuic acid degradation	3.1.1.24	K01055
MFD04212.bin.1.298	MFD04212.bin.1.298_contig_1441_2515	AF-Q88N36-F1-model_v4	1.104e-20	0.875	0.992	pcaD	3-oxoadipate enol-lactonase 2	Carbon cycling	Polyphenol (Catechol / Hydroxybenzoic acids) cycling	catechol/protocatechuic acid degradation	3.1.1.24	K01055
SRR10998558bin.2	SRR10998558bin.2_k141_1912153_51	AF-Q88N36-F1-model_v4	1.904e-24	0.981	0.996	pcaD	3-oxoadipate enol-lactonase 2	Carbon cycling	Polyphenol (Catechol / Hydroxybenzoic acids) cycling	catechol/protocatechuic acid degradation	3.1.1.24	K01055
MFD01721.bin.1.315	MFD01721.bin.1.315_contig_3809_3213	AF-Q88N36-F1-model_v4	5.32e-18	0.951	0.985	pcaD	3-oxoadipate enol-lactonase 2	Carbon cycling	Polyphenol (Catechol / Hydroxybenzoic acids) cycling	catechol/protocatechuic acid degradation	3.1.1.24	K01055
MFD06435.bin.2.53	MFD06435.bin.2.53_contig_75841_48	AF-Q88N36-F1-model_v4	3.722e-19	0.965	1	pcaD	3-oxoadipate enol-lactonase 2	Carbon cycling	Polyphenol (Catechol / Hydroxybenzoic acids) cycling	catechol/protocatechuic acid degradation	3.1.1.24	K01055
SRR6184671rbin.40	SRR6184671rbin.40_k141_2499049_17	AF-Q88N36-F1-model_v4	6.388e-17	0.946	0.992	pcaD	3-oxoadipate enol-lactonase 2	Carbon cycling	Polyphenol (Catechol / Hydroxybenzoic acids) cycling	catechol/protocatechuic acid degradation	3.1.1.24	K01055
MFD09964.bin.1.42	MFD09964.bin.1.42_contig_15997_72	AF-Q88N36-F1-model_v4	1.76e-20	0.933	0.992	pcaD	3-oxoadipate enol-lactonase 2	Carbon cycling	Polyphenol (Catechol / Hydroxybenzoic acids) cycling	catechol/protocatechuic acid degradation	3.1.1.24	K01055
SRR5823603rbin.9	SRR5823603rbin.9_k141_157539_1	AF-Q88N36-F1-model_v4	2.286e-19	1	1	pcaD	3-oxoadipate enol-lactonase 2	Carbon cycling	Polyphenol (Catechol / Hydroxybenzoic acids) cycling	catechol/protocatechuic acid degradation	3.1.1.24	K01055
MFD02840.bin.1.166	MFD02840.bin.1.166_contig_33452_133	AF-Q88N36-F1-model_v4	4.232e-25	0.989	0.992	pcaD	3-oxoadipate enol-lactonase 2	Carbon cycling	Polyphenol (Catechol / Hydroxybenzoic acids) cycling	catechol/protocatechuic acid degradation	3.1.1.24	K01055
MFD05705.bin.1.174	MFD05705.bin.1.174_contig_14185_929	AF-Q88N36-F1-model_v4	1.061e-18	0.989	0.992	pcaD	3-oxoadipate enol-lactonase 2	Carbon cycling	Polyphenol (Catechol / Hydroxybenzoic acids) cycling	catechol/protocatechuic acid degradation	3.1.1.24	K01055
MFD03346.bin.1.73	MFD03346.bin.1.73_contig_21531_133	AF-Q88N36-F1-model_v4	1.602e-23	0.985	0.996	pcaD	3-oxoadipate enol-lactonase 2	Carbon cycling	Polyphenol (Catechol / Hydroxybenzoic acids) cycling	catechol/protocatechuic acid degradation	3.1.1.24	K01055
MFD02579.bin.1.50	MFD02579.bin.1.50_contig_5309_915	AF-Q88N36-F1-model_v4	3.071e-23	0.97	0.992	pcaD	3-oxoadipate enol-lactonase 2	Carbon cycling	Polyphenol (Catechol / Hydroxybenzoic acids) cycling	catechol/protocatechuic acid degradation	3.1.1.24	K01055
MFD09212.bin.1.136	MFD09212.bin.1.136_contig_20716_387	AF-Q88N36-F1-model_v4	1.59e-22	0.985	1	pcaD	3-oxoadipate enol-lactonase 2	Carbon cycling	Polyphenol (Catechol / Hydroxybenzoic acids) cycling	catechol/protocatechuic acid degradation	3.1.1.24	K01055
MFD02134.bin.1.91	MFD02134.bin.1.91_contig_16410_251	AF-Q88N36-F1-model_v4	1.982e-31	0.985	0.989	pcaD	3-oxoadipate enol-lactonase 2	Carbon cycling	Polyphenol (Catechol / Hydroxybenzoic acids) cycling	catechol/protocatechuic acid degradation	3.1.1.24	K01055
MFD09368.bin.1.34	MFD09368.bin.1.34_contig_9904_427	AF-Q88N36-F1-model_v4	4.158e-20	0.988	0.996	pcaD	3-oxoadipate enol-lactonase 2	Carbon cycling	Polyphenol (Catechol / Hydroxybenzoic acids) cycling	catechol/protocatechuic acid degradation	3.1.1.24	K01055
MFD06229.bin.2.170	MFD06229.bin.2.170_contig_11623_1293	AF-Q88N36-F1-model_v4	2.874e-31	0.996	0.996	pcaD	3-oxoadipate enol-lactonase 2	Carbon cycling	Polyphenol (Catechol / Hydroxybenzoic acids) cycling	catechol/protocatechuic acid degradation	3.1.1.24	K01055
SRR11613358bin.33	SRR11613358bin.33_k141_1483595_8	AF-Q88N36-F1-model_v4	1.199e-20	0.965	0.951	pcaD	3-oxoadipate enol-lactonase 2	Carbon cycling	Polyphenol (Catechol / Hydroxybenzoic acids) cycling	catechol/protocatechuic acid degradation	3.1.1.24	K01055
MFD05684.bin.1.80	MFD05684.bin.1.80_contig_32256_173	AF-Q88N36-F1-model_v4	3.931e-23	0.841	0.996	pcaD	3-oxoadipate enol-lactonase 2	Carbon cycling	Polyphenol (Catechol / Hydroxybenzoic acids) cycling	catechol/protocatechuic acid degradation	3.1.1.24	K01055
SRR12170510bin.26	SRR12170510bin.26_k141_507652_11	AF-Q88N36-F1-model_v4	1.374e-22	0.943	0.947	pcaD	3-oxoadipate enol-lactonase 2	Carbon cycling	Polyphenol (Catechol / Hydroxybenzoic acids) cycling	catechol/protocatechuic acid degradation	3.1.1.24	K01055
SRR8554501rbin.105	SRR8554501rbin.105_k141_593302_4	AF-Q88N36-F1-model_v4	6.492e-21	0.985	0.996	pcaD	3-oxoadipate enol-lactonase 2	Carbon cycling	Polyphenol (Catechol / Hydroxybenzoic acids) cycling	catechol/protocatechuic acid degradation	3.1.1.24	K01055
MFD01248.bin.1.104	MFD01248.bin.1.104_contig_1100_471	AF-Q88N36-F1-model_v4	4.471e-20	0.962	0.992	pcaD	3-oxoadipate enol-lactonase 2	Carbon cycling	Polyphenol (Catechol / Hydroxybenzoic acids) cycling	catechol/protocatechuic acid degradation	3.1.1.24	K01055
SRR11836411bin.67	SRR11836411bin.67_k141_1661325_41	AF-Q88N36-F1-model_v4	9.495e-21	0.89	0.985	pcaD	3-oxoadipate enol-lactonase 2	Carbon cycling	Polyphenol (Catechol / Hydroxybenzoic acids) cycling	catechol/protocatechuic acid degradation	3.1.1.24	K01055
MFD05841.bin.1.147	MFD05841.bin.1.147_contig_21937_818	AF-Q88N36-F1-model_v4	9.886e-21	0.985	0.996	pcaD	3-oxoadipate enol-lactonase 2	Carbon cycling	Polyphenol (Catechol / Hydroxybenzoic acids) cycling	catechol/protocatechuic acid degradation	3.1.1.24	K01055
SRR6048907rbin.7	SRR6048907rbin.7_k141_161078_14	AF-Q88N36-F1-model_v4	6.289e-21	0.953	0.992	pcaD	3-oxoadipate enol-lactonase 2	Carbon cycling	Polyphenol (Catechol / Hydroxybenzoic acids) cycling	catechol/protocatechuic acid degradation	3.1.1.24	K01055
MFD10113.bin.1.14	MFD10113.bin.1.14_contig_11010_351	AF-Q88N36-F1-model_v4	3.12e-18	0.85	0.989	pcaD	3-oxoadipate enol-lactonase 2	Carbon cycling	Polyphenol (Catechol / Hydroxybenzoic acids) cycling	catechol/protocatechuic acid degradation	3.1.1.24	K01055
MFD04850.bin.1.105	MFD04850.bin.1.105_contig_15758_90	AF-Q88N36-F1-model_v4	1.095e-21	0.974	0.992	pcaD	3-oxoadipate enol-lactonase 2	Carbon cycling	Polyphenol (Catechol / Hydroxybenzoic acids) cycling	catechol/protocatechuic acid degradation	3.1.1.24	K01055
MFD04967.bin.1.230	MFD04967.bin.1.230_contig_6177_5741	AF-Q88N36-F1-model_v4	5.342e-16	0.984	0.939	pcaD	3-oxoadipate enol-lactonase 2	Carbon cycling	Polyphenol (Catechol / Hydroxybenzoic acids) cycling	catechol/protocatechuic acid degradation	3.1.1.24	K01055
SRR10954966bin.5	SRR10954966bin.5_k141_62207_307	AF-Q88N36-F1-model_v4	1.864e-24	0.974	0.996	pcaD	3-oxoadipate enol-lactonase 2	Carbon cycling	Polyphenol (Catechol / Hydroxybenzoic acids) cycling	catechol/protocatechuic acid degradation	3.1.1.24	K01055
MFD04967.bin.1.35	MFD04967.bin.1.35_contig_5465_1245	AF-Q88N36-F1-model_v4	4.256e-22	0.989	1	pcaD	3-oxoadipate enol-lactonase 2	Carbon cycling	Polyphenol (Catechol / Hydroxybenzoic acids) cycling	catechol/protocatechuic acid degradation	3.1.1.24	K01055
MFD05442.bin.1.311	MFD05442.bin.1.311_contig_4474_213	AF-Q88N36-F1-model_v4	3.213e-20	0.938	0.996	pcaD	3-oxoadipate enol-lactonase 2	Carbon cycling	Polyphenol (Catechol / Hydroxybenzoic acids) cycling	catechol/protocatechuic acid degradation	3.1.1.24	K01055
SRR5195118rbin.20	SRR5195118rbin.20_k141_1902958_23	AF-Q88N36-F1-model_v4	1.081e-21	0.992	0.996	pcaD	3-oxoadipate enol-lactonase 2	Carbon cycling	Polyphenol (Catechol / Hydroxybenzoic acids) cycling	catechol/protocatechuic acid degradation	3.1.1.24	K01055
SRR12170514bin.22	SRR12170514bin.22_k141_295730_26	AF-Q88N36-F1-model_v4	4.755e-22	0.989	1	pcaD	3-oxoadipate enol-lactonase 2	Carbon cycling	Polyphenol (Catechol / Hydroxybenzoic acids) cycling	catechol/protocatechuic acid degradation	3.1.1.24	K01055
MFD02923.bin.1.148	MFD02923.bin.1.148_contig_7602_39	AF-Q88N36-F1-model_v4	5.666e-22	0.963	0.989	pcaD	3-oxoadipate enol-lactonase 2	Carbon cycling	Polyphenol (Catechol / Hydroxybenzoic acids) cycling	catechol/protocatechuic acid degradation	3.1.1.24	K01055
MFD03044.bin.1.149	MFD03044.bin.1.149_contig_14823_538	AF-Q88N36-F1-model_v4	6.539e-26	0.992	1	pcaD	3-oxoadipate enol-lactonase 2	Carbon cycling	Polyphenol (Catechol / Hydroxybenzoic acids) cycling	catechol/protocatechuic acid degradation	3.1.1.24	K01055
MFD04212.bin.1.19	MFD04212.bin.1.19_contig_737_736	AF-Q88N36-F1-model_v4	2.569e-23	0.992	0.996	pcaD	3-oxoadipate enol-lactonase 2	Carbon cycling	Polyphenol (Catechol / Hydroxybenzoic acids) cycling	catechol/protocatechuic acid degradation	3.1.1.24	K01055
SRR8185400rbin.6	SRR8185400rbin.6_k141_204069_2	AF-Q88N36-F1-model_v4	6.145e-17	0.933	0.962	pcaD	3-oxoadipate enol-lactonase 2	Carbon cycling	Polyphenol (Catechol / Hydroxybenzoic acids) cycling	catechol/protocatechuic acid degradation	3.1.1.24	K01055
SRR8442867rbin.2	SRR8442867rbin.2_k141_1044_40	AF-Q88N36-F1-model_v4	2.813e-24	0.985	0.966	pcaD	3-oxoadipate enol-lactonase 2	Carbon cycling	Polyphenol (Catechol / Hydroxybenzoic acids) cycling	catechol/protocatechuic acid degradation	3.1.1.24	K01055
MFD09267.bin.3.238	MFD09267.bin.3.238_contig_32947_109	AF-Q88N36-F1-model_v4	7.581e-20	0.917	0.992	pcaD	3-oxoadipate enol-lactonase 2	Carbon cycling	Polyphenol (Catechol / Hydroxybenzoic acids) cycling	catechol/protocatechuic acid degradation	3.1.1.24	K01055
MFD06742.bin.2.23	MFD06742.bin.2.23_contig_3465_22	AF-Q88N36-F1-model_v4	8.185e-15	0.903	0.996	pcaD	3-oxoadipate enol-lactonase 2	Carbon cycling	Polyphenol (Catechol / Hydroxybenzoic acids) cycling	catechol/protocatechuic acid degradation	3.1.1.24	K01055
MFD06714.bin.1.11	MFD06714.bin.1.11_contig_78864_116	AF-Q88N36-F1-model_v4	2.714e-19	0.893	0.992	pcaD	3-oxoadipate enol-lactonase 2	Carbon cycling	Polyphenol (Catechol / Hydroxybenzoic acids) cycling	catechol/protocatechuic acid degradation	3.1.1.24	K01055
MFD02979.bin.1.79	MFD02979.bin.1.79_contig_46249_348	AF-Q88N36-F1-model_v4	5.94e-19	0.975	0.894	pcaD	3-oxoadipate enol-lactonase 2	Carbon cycling	Polyphenol (Catechol / Hydroxybenzoic acids) cycling	catechol/protocatechuic acid degradation	3.1.1.24	K01055
SRR11673296bin.27	SRR11673296bin.27_k141_611817_5	AF-Q88N36-F1-model_v4	3.397e-18	0.992	1	pcaD	3-oxoadipate enol-lactonase 2	Carbon cycling	Polyphenol (Catechol / Hydroxybenzoic acids) cycling	catechol/protocatechuic acid degradation	3.1.1.24	K01055
MFD06714.bin.1.81	MFD06714.bin.1.81_contig_16404_201	AF-Q88N36-F1-model_v4	3.352e-32	0.959	0.989	pcaD	3-oxoadipate enol-lactonase 2	Carbon cycling	Polyphenol (Catechol / Hydroxybenzoic acids) cycling	catechol/protocatechuic acid degradation	3.1.1.24	K01055
SRR13115019bin.59	SRR13115019bin.59_k141_212307_12	AF-Q88N36-F1-model_v4	2.265e-20	0.894	0.996	pcaD	3-oxoadipate enol-lactonase 2	Carbon cycling	Polyphenol (Catechol / Hydroxybenzoic acids) cycling	catechol/protocatechuic acid degradation	3.1.1.24	K01055
SRR5579883rbin.45	SRR5579883rbin.45_k141_253496_37	AF-Q88N36-F1-model_v4	2.622e-22	0.948	1	pcaD	3-oxoadipate enol-lactonase 2	Carbon cycling	Polyphenol (Catechol / Hydroxybenzoic acids) cycling	catechol/protocatechuic acid degradation	3.1.1.24	K01055
MFD05512.bin.1.30	MFD05512.bin.1.30_contig_2359_386	AF-Q88N36-F1-model_v4	1.138e-21	0.905	0.992	pcaD	3-oxoadipate enol-lactonase 2	Carbon cycling	Polyphenol (Catechol / Hydroxybenzoic acids) cycling	catechol/protocatechuic acid degradation	3.1.1.24	K01055
SRR10948449bin.4	SRR10948449bin.4_k141_61092_27	AF-Q88N36-F1-model_v4	1.144e-25	0.981	0.992	pcaD	3-oxoadipate enol-lactonase 2	Carbon cycling	Polyphenol (Catechol / Hydroxybenzoic acids) cycling	catechol/protocatechuic acid degradation	3.1.1.24	K01055
SRR7448277rbin.10	SRR7448277rbin.10_k141_436803_46	AF-Q88N36-F1-model_v4	2.902e-21	0.989	1	pcaD	3-oxoadipate enol-lactonase 2	Carbon cycling	Polyphenol (Catechol / Hydroxybenzoic acids) cycling	catechol/protocatechuic acid degradation	3.1.1.24	K01055
MFD01872.bin.1.207	MFD01872.bin.1.207_contig_75462_966	AF-Q88N36-F1-model_v4	2.845e-18	0.973	0.958	pcaD	3-oxoadipate enol-lactonase 2	Carbon cycling	Polyphenol (Catechol / Hydroxybenzoic acids) cycling	catechol/protocatechuic acid degradation	3.1.1.24	K01055
SRR9691048rbin.3	SRR9691048rbin.3_k141_510792_11	AF-Q88N36-F1-model_v4	5.24e-20	0.886	0.996	pcaD	3-oxoadipate enol-lactonase 2	Carbon cycling	Polyphenol (Catechol / Hydroxybenzoic acids) cycling	catechol/protocatechuic acid degradation	3.1.1.24	K01055
SRR3985524rbin.18	SRR3985524rbin.18_k141_497051_8	AF-Q88N36-F1-model_v4	1.669e-14	0.979	0.996	pcaD	3-oxoadipate enol-lactonase 2	Carbon cycling	Polyphenol (Catechol / Hydroxybenzoic acids) cycling	catechol/protocatechuic acid degradation	3.1.1.24	K01055
MFD09603.bin.1.127	MFD09603.bin.1.127_contig_43611_430	AF-Q88N36-F1-model_v4	1.365e-25	0.95	0.947	pcaD	3-oxoadipate enol-lactonase 2	Carbon cycling	Polyphenol (Catechol / Hydroxybenzoic acids) cycling	catechol/protocatechuic acid degradation	3.1.1.24	K01055
zpcx_8rbin.23	zpcx_8rbin.23_k141_1044480_83	AF-Q88N36-F1-model_v4	5.045e-20	1	1	pcaD	3-oxoadipate enol-lactonase 2	Carbon cycling	Polyphenol (Catechol / Hydroxybenzoic acids) cycling	catechol/protocatechuic acid degradation	3.1.1.24	K01055
SRR8879137rbin.9	SRR8879137rbin.9_k141_56168_2	AF-Q88N36-F1-model_v4	1.987e-18	0.992	0.996	pcaD	3-oxoadipate enol-lactonase 2	Carbon cycling	Polyphenol (Catechol / Hydroxybenzoic acids) cycling	catechol/protocatechuic acid degradation	3.1.1.24	K01055
S109bin.6	S109bin.6_k141_194726_6	AF-Q88N36-F1-model_v4	8.204e-24	0.974	0.996	pcaD	3-oxoadipate enol-lactonase 2	Carbon cycling	Polyphenol (Catechol / Hydroxybenzoic acids) cycling	catechol/protocatechuic acid degradation	3.1.1.24	K01055
MFD04935.bin.1.56	MFD04935.bin.1.56_contig_2613_888	AF-Q88N36-F1-model_v4	1.564e-19	1	1	pcaD	3-oxoadipate enol-lactonase 2	Carbon cycling	Polyphenol (Catechol / Hydroxybenzoic acids) cycling	catechol/protocatechuic acid degradation	3.1.1.24	K01055
SRR7042347rbin.3	SRR7042347rbin.3_k141_952234_28	AF-Q88N36-F1-model_v4	1.674e-21	0.985	0.924	pcaD	3-oxoadipate enol-lactonase 2	Carbon cycling	Polyphenol (Catechol / Hydroxybenzoic acids) cycling	catechol/protocatechuic acid degradation	3.1.1.24	K01055
MFD06298.bin.1.126	MFD06298.bin.1.126_contig_58581_131	AF-Q88N36-F1-model_v4	3.909e-21	0.984	0.996	pcaD	3-oxoadipate enol-lactonase 2	Carbon cycling	Polyphenol (Catechol / Hydroxybenzoic acids) cycling	catechol/protocatechuic acid degradation	3.1.1.24	K01055
MFD05705.bin.1.162	MFD05705.bin.1.162_contig_13961_311	AF-Q88N36-F1-model_v4	1.74e-20	0.861	0.996	pcaD	3-oxoadipate enol-lactonase 2	Carbon cycling	Polyphenol (Catechol / Hydroxybenzoic acids) cycling	catechol/protocatechuic acid degradation	3.1.1.24	K01055
MFD02416.bin.1.95	MFD02416.bin.1.95_contig_3146_1793	AF-Q88N36-F1-model_v4	1.181e-18	0.887	0.97	pcaD	3-oxoadipate enol-lactonase 2	Carbon cycling	Polyphenol (Catechol / Hydroxybenzoic acids) cycling	catechol/protocatechuic acid degradation	3.1.1.24	K01055
SRR9009774bin.351	SRR9009774bin.351_k141_2840242_49	AF-Q88N36-F1-model_v4	9.138e-16	0.993	0.996	pcaD	3-oxoadipate enol-lactonase 2	Carbon cycling	Polyphenol (Catechol / Hydroxybenzoic acids) cycling	catechol/protocatechuic acid degradation	3.1.1.24	K01055
MFD01275.bin.1.242	MFD01275.bin.1.242_contig_6283_56	AF-Q88N36-F1-model_v4	8.654e-29	0.985	0.977	pcaD	3-oxoadipate enol-lactonase 2	Carbon cycling	Polyphenol (Catechol / Hydroxybenzoic acids) cycling	catechol/protocatechuic acid degradation	3.1.1.24	K01055
MFD02579.bin.1.39	MFD02579.bin.1.39_contig_8236_82	AF-Q88N36-F1-model_v4	1.689e-18	0.992	1	pcaD	3-oxoadipate enol-lactonase 2	Carbon cycling	Polyphenol (Catechol / Hydroxybenzoic acids) cycling	catechol/protocatechuic acid degradation	3.1.1.24	K01055
MFD06085.bin.1.47	MFD06085.bin.1.47_contig_18698_560	AF-Q88N36-F1-model_v4	9.529e-31	0.957	0.951	pcaD	3-oxoadipate enol-lactonase 2	Carbon cycling	Polyphenol (Catechol / Hydroxybenzoic acids) cycling	catechol/protocatechuic acid degradation	3.1.1.24	K01055
SRR5195136rbin.2	SRR5195136rbin.2_k141_1363214_14	AF-Q88N36-F1-model_v4	1.144e-12	0.986	0.996	pcaD	3-oxoadipate enol-lactonase 2	Carbon cycling	Polyphenol (Catechol / Hydroxybenzoic acids) cycling	catechol/protocatechuic acid degradation	3.1.1.24	K01055
MFD03346.bin.1.90	MFD03346.bin.1.90_contig_55348_4	AF-Q88N36-F1-model_v4	2.803e-23	0.932	0.996	pcaD	3-oxoadipate enol-lactonase 2	Carbon cycling	Polyphenol (Catechol / Hydroxybenzoic acids) cycling	catechol/protocatechuic acid degradation	3.1.1.24	K01055
S237bin.8	S237bin.8_k141_1789425_50	AF-Q88N36-F1-model_v4	6.009e-17	0.952	0.996	pcaD	3-oxoadipate enol-lactonase 2	Carbon cycling	Polyphenol (Catechol / Hydroxybenzoic acids) cycling	catechol/protocatechuic acid degradation	3.1.1.24	K01055
MFD04212.bin.1.177	MFD04212.bin.1.177_contig_3555_1582	AF-Q88N36-F1-model_v4	1.641e-23	0.992	0.996	pcaD	3-oxoadipate enol-lactonase 2	Carbon cycling	Polyphenol (Catechol / Hydroxybenzoic acids) cycling	catechol/protocatechuic acid degradation	3.1.1.24	K01055
MFD01275.bin.1.76	MFD01275.bin.1.76_contig_3320_685	AF-Q88N36-F1-model_v4	2.291e-18	0.84	0.992	pcaD	3-oxoadipate enol-lactonase 2	Carbon cycling	Polyphenol (Catechol / Hydroxybenzoic acids) cycling	catechol/protocatechuic acid degradation	3.1.1.24	K01055
SRR11836440bin.36	SRR11836440bin.36_k141_3403249_1	AF-Q88N36-F1-model_v4	3.001e-20	0.961	0.989	pcaD	3-oxoadipate enol-lactonase 2	Carbon cycling	Polyphenol (Catechol / Hydroxybenzoic acids) cycling	catechol/protocatechuic acid degradation	3.1.1.24	K01055
SRR11836439bin.3	SRR11836439bin.3_k141_1762878_32	AF-Q88N36-F1-model_v4	8.569e-17	0.92	0.92	pcaD	3-oxoadipate enol-lactonase 2	Carbon cycling	Polyphenol (Catechol / Hydroxybenzoic acids) cycling	catechol/protocatechuic acid degradation	3.1.1.24	K01055
MFD01716.bin.1.125	MFD01716.bin.1.125_contig_13759_2053	AF-Q88N36-F1-model_v4	2.722e-23	0.952	0.996	pcaD	3-oxoadipate enol-lactonase 2	Carbon cycling	Polyphenol (Catechol / Hydroxybenzoic acids) cycling	catechol/protocatechuic acid degradation	3.1.1.24	K01055
SRR8881010rbin.57	SRR8881010rbin.57_k141_2873436_55	AF-Q88N36-F1-model_v4	1.382e-17	0.934	0.992	pcaD	3-oxoadipate enol-lactonase 2	Carbon cycling	Polyphenol (Catechol / Hydroxybenzoic acids) cycling	catechol/protocatechuic acid degradation	3.1.1.24	K01055
SRR6266699rbin.7	SRR6266699rbin.7_k141_306345_32	AF-Q88N36-F1-model_v4	7.341e-16	1	1	pcaD	3-oxoadipate enol-lactonase 2	Carbon cycling	Polyphenol (Catechol / Hydroxybenzoic acids) cycling	catechol/protocatechuic acid degradation	3.1.1.24	K01055
SRR8931236rbin.17	SRR8931236rbin.17_k141_285246_24	AF-Q88N36-F1-model_v4	1.042e-30	0.97	0.981	pcaD	3-oxoadipate enol-lactonase 2	Carbon cycling	Polyphenol (Catechol / Hydroxybenzoic acids) cycling	catechol/protocatechuic acid degradation	3.1.1.24	K01055
MFD09964.bin.1.297	MFD09964.bin.1.297_contig_16415_46	AF-Q88N36-F1-model_v4	2.63e-21	0.883	0.992	pcaD	3-oxoadipate enol-lactonase 2	Carbon cycling	Polyphenol (Catechol / Hydroxybenzoic acids) cycling	catechol/protocatechuic acid degradation	3.1.1.24	K01055
SRR5579875rbin.33	SRR5579875rbin.33_k141_229999_28	AF-Q88N36-F1-model_v4	1.358e-20	0.993	0.996	pcaD	3-oxoadipate enol-lactonase 2	Carbon cycling	Polyphenol (Catechol / Hydroxybenzoic acids) cycling	catechol/protocatechuic acid degradation	3.1.1.24	K01055
MFD00905.bin.3.301	MFD00905.bin.3.301_contig_3422_153	AF-Q88N36-F1-model_v4	6.3e-18	0.974	0.913	pcaD	3-oxoadipate enol-lactonase 2	Carbon cycling	Polyphenol (Catechol / Hydroxybenzoic acids) cycling	catechol/protocatechuic acid degradation	3.1.1.24	K01055
S366bin.68	S366bin.68_k141_1033157_11	AF-Q88N36-F1-model_v4	6.196e-22	0.978	0.992	pcaD	3-oxoadipate enol-lactonase 2	Carbon cycling	Polyphenol (Catechol / Hydroxybenzoic acids) cycling	catechol/protocatechuic acid degradation	3.1.1.24	K01055
MFD02242.bin.1.231	MFD02242.bin.1.231_contig_12237_187	AF-Q88N36-F1-model_v4	5.425e-19	0.982	0.992	pcaD	3-oxoadipate enol-lactonase 2	Carbon cycling	Polyphenol (Catechol / Hydroxybenzoic acids) cycling	catechol/protocatechuic acid degradation	3.1.1.24	K01055
MFD01721.bin.1.126	MFD01721.bin.1.126_contig_14170_2071	AF-Q88N36-F1-model_v4	9.012e-23	1	1	pcaD	3-oxoadipate enol-lactonase 2	Carbon cycling	Polyphenol (Catechol / Hydroxybenzoic acids) cycling	catechol/protocatechuic acid degradation	3.1.1.24	K01055
SRR5195115rbin.7	SRR5195115rbin.7_k141_848953_48	AF-Q88N36-F1-model_v4	2.22e-20	0.955	0.992	pcaD	3-oxoadipate enol-lactonase 2	Carbon cycling	Polyphenol (Catechol / Hydroxybenzoic acids) cycling	catechol/protocatechuic acid degradation	3.1.1.24	K01055
SRR6478609rbin.10	SRR6478609rbin.10_k141_1692547_30	AF-Q88N36-F1-model_v4	2.911e-18	0.981	0.996	pcaD	3-oxoadipate enol-lactonase 2	Carbon cycling	Polyphenol (Catechol / Hydroxybenzoic acids) cycling	catechol/protocatechuic acid degradation	3.1.1.24	K01055
MFD04935.bin.3.187	MFD04935.bin.3.187_contig_8325_360	AF-Q88N36-F1-model_v4	2.896e-15	0.921	1	pcaD	3-oxoadipate enol-lactonase 2	Carbon cycling	Polyphenol (Catechol / Hydroxybenzoic acids) cycling	catechol/protocatechuic acid degradation	3.1.1.24	K01055
MFD05705.bin.2.153	MFD05705.bin.2.153_contig_14246_277	AF-Q88N36-F1-model_v4	9.8e-14	0.923	1	pcaD	3-oxoadipate enol-lactonase 2	Carbon cycling	Polyphenol (Catechol / Hydroxybenzoic acids) cycling	catechol/protocatechuic acid degradation	3.1.1.24	K01055
SRR7011028rbin.3	SRR7011028rbin.3_k141_208158_93	AF-Q88N36-F1-model_v4	3.087e-18	0.914	0.989	pcaD	3-oxoadipate enol-lactonase 2	Carbon cycling	Polyphenol (Catechol / Hydroxybenzoic acids) cycling	catechol/protocatechuic acid degradation	3.1.1.24	K01055
MFD01138.bin.1.5	MFD01138.bin.1.5_contig_27991_2304	AF-Q88N36-F1-model_v4	6.388e-19	0.818	0.996	pcaD	3-oxoadipate enol-lactonase 2	Carbon cycling	Polyphenol (Catechol / Hydroxybenzoic acids) cycling	catechol/protocatechuic acid degradation	3.1.1.24	K01055
SRR8881011rbin.91	SRR8881011rbin.91_k141_2465655_5	AF-Q88N36-F1-model_v4	2.262e-20	0.833	0.992	pcaD	3-oxoadipate enol-lactonase 2	Carbon cycling	Polyphenol (Catechol / Hydroxybenzoic acids) cycling	catechol/protocatechuic acid degradation	3.1.1.24	K01055
MFD01248.bin.1.17	MFD01248.bin.1.17_contig_18422_26	AF-Q88N36-F1-model_v4	6.922e-28	1	0.996	pcaD	3-oxoadipate enol-lactonase 2	Carbon cycling	Polyphenol (Catechol / Hydroxybenzoic acids) cycling	catechol/protocatechuic acid degradation	3.1.1.24	K01055
SRR5195115rbin.24	SRR5195115rbin.24_k141_2236314_4	AF-Q88N36-F1-model_v4	1.579e-17	0.962	0.924	pcaD	3-oxoadipate enol-lactonase 2	Carbon cycling	Polyphenol (Catechol / Hydroxybenzoic acids) cycling	catechol/protocatechuic acid degradation	3.1.1.24	K01055
MFD00032.bin.1.77	MFD00032.bin.1.77_contig_121895_109	AF-Q88N36-F1-model_v4	9.809e-21	0.977	0.992	pcaD	3-oxoadipate enol-lactonase 2	Carbon cycling	Polyphenol (Catechol / Hydroxybenzoic acids) cycling	catechol/protocatechuic acid degradation	3.1.1.24	K01055
MFD09603.bin.1.278	MFD09603.bin.1.278_contig_17362_305	AF-Q88N36-F1-model_v4	2.115e-19	1	1	pcaD	3-oxoadipate enol-lactonase 2	Carbon cycling	Polyphenol (Catechol / Hydroxybenzoic acids) cycling	catechol/protocatechuic acid degradation	3.1.1.24	K01055
MFD10071.bin.1.10	MFD10071.bin.1.10_contig_27161_1432	AF-Q88N36-F1-model_v4	4.516e-21	0.974	0.989	pcaD	3-oxoadipate enol-lactonase 2	Carbon cycling	Polyphenol (Catechol / Hydroxybenzoic acids) cycling	catechol/protocatechuic acid degradation	3.1.1.24	K01055
MFD09495.bin.1.59	MFD09495.bin.1.59_contig_1901_84	AF-Q88N36-F1-model_v4	1.661e-20	0.975	0.989	pcaD	3-oxoadipate enol-lactonase 2	Carbon cycling	Polyphenol (Catechol / Hydroxybenzoic acids) cycling	catechol/protocatechuic acid degradation	3.1.1.24	K01055
MFD02248.bin.1.195	MFD02248.bin.1.195_contig_16212_109	AF-Q88N36-F1-model_v4	7.055e-21	1	1	pcaD	3-oxoadipate enol-lactonase 2	Carbon cycling	Polyphenol (Catechol / Hydroxybenzoic acids) cycling	catechol/protocatechuic acid degradation	3.1.1.24	K01055
MFD05580.bin.1.113	MFD05580.bin.1.113_contig_12834_424	AF-Q88N36-F1-model_v4	4.486e-15	0.99	0.996	pcaD	3-oxoadipate enol-lactonase 2	Carbon cycling	Polyphenol (Catechol / Hydroxybenzoic acids) cycling	catechol/protocatechuic acid degradation	3.1.1.24	K01055
MFD01223.bin.1.14	MFD01223.bin.1.14_contig_3138_254	AF-Q88N36-F1-model_v4	4.423e-16	0.971	0.947	pcaD	3-oxoadipate enol-lactonase 2	Carbon cycling	Polyphenol (Catechol / Hydroxybenzoic acids) cycling	catechol/protocatechuic acid degradation	3.1.1.24	K01055
MFD09206.bin.1.100	MFD09206.bin.1.100_contig_328_2901	AF-Q88N36-F1-model_v4	3.653e-22	0.93	0.996	pcaD	3-oxoadipate enol-lactonase 2	Carbon cycling	Polyphenol (Catechol / Hydroxybenzoic acids) cycling	catechol/protocatechuic acid degradation	3.1.1.24	K01055
MFD02242.bin.1.340	MFD02242.bin.1.340_contig_36353_132	AF-Q88N36-F1-model_v4	1.932e-22	0.984	0.992	pcaD	3-oxoadipate enol-lactonase 2	Carbon cycling	Polyphenol (Catechol / Hydroxybenzoic acids) cycling	catechol/protocatechuic acid degradation	3.1.1.24	K01055
MFD08691.bin.1.5	MFD08691.bin.1.5_contig_21702_123	AF-Q88N36-F1-model_v4	5.577e-15	0.986	0.996	pcaD	3-oxoadipate enol-lactonase 2	Carbon cycling	Polyphenol (Catechol / Hydroxybenzoic acids) cycling	catechol/protocatechuic acid degradation	3.1.1.24	K01055
SRR6474866rbin.1	SRR6474866rbin.1_k141_17635_340	AF-Q88N36-F1-model_v4	1.063e-20	0.958	0.996	pcaD	3-oxoadipate enol-lactonase 2	Carbon cycling	Polyphenol (Catechol / Hydroxybenzoic acids) cycling	catechol/protocatechuic acid degradation	3.1.1.24	K01055
SRR7882662rbin.119	SRR7882662rbin.119_k141_280062_7	AF-Q88N36-F1-model_v4	7.172e-20	0.96	0.996	pcaD	3-oxoadipate enol-lactonase 2	Carbon cycling	Polyphenol (Catechol / Hydroxybenzoic acids) cycling	catechol/protocatechuic acid degradation	3.1.1.24	K01055
MFD03399.bin.1.55	MFD03399.bin.1.55_contig_5086_1387	AF-Q88N36-F1-model_v4	1.422e-16	0.859	0.992	pcaD	3-oxoadipate enol-lactonase 2	Carbon cycling	Polyphenol (Catechol / Hydroxybenzoic acids) cycling	catechol/protocatechuic acid degradation	3.1.1.24	K01055
MFD00964.bin.1.287	MFD00964.bin.1.287_contig_105164_17	AF-Q88N36-F1-model_v4	1.373e-19	0.819	0.985	pcaD	3-oxoadipate enol-lactonase 2	Carbon cycling	Polyphenol (Catechol / Hydroxybenzoic acids) cycling	catechol/protocatechuic acid degradation	3.1.1.24	K01055
MFD01275.bin.1.71	MFD01275.bin.1.71_contig_8656_346	AF-Q88N36-F1-model_v4	3.524e-16	0.932	0.996	pcaD	3-oxoadipate enol-lactonase 2	Carbon cycling	Polyphenol (Catechol / Hydroxybenzoic acids) cycling	catechol/protocatechuic acid degradation	3.1.1.24	K01055
GM2bin.13	GM2bin.13_k141_870202_16	AF-Q88N36-F1-model_v4	2.319e-19	0.982	0.989	pcaD	3-oxoadipate enol-lactonase 2	Carbon cycling	Polyphenol (Catechol / Hydroxybenzoic acids) cycling	catechol/protocatechuic acid degradation	3.1.1.24	K01055
SRR6788488rbin.9	SRR6788488rbin.9_k141_434029_7	AF-Q88N36-F1-model_v4	5.052e-22	0.971	0.985	pcaD	3-oxoadipate enol-lactonase 2	Carbon cycling	Polyphenol (Catechol / Hydroxybenzoic acids) cycling	catechol/protocatechuic acid degradation	3.1.1.24	K01055
SRR6474848rbin.15	SRR6474848rbin.15_k141_23628_25	AF-Q88N36-F1-model_v4	1.432e-22	0.964	0.992	pcaD	3-oxoadipate enol-lactonase 2	Carbon cycling	Polyphenol (Catechol / Hydroxybenzoic acids) cycling	catechol/protocatechuic acid degradation	3.1.1.24	K01055
MFD03551.bin.1.10	MFD03551.bin.1.10_contig_12437_331	AF-Q88N36-F1-model_v4	9.817e-30	0.985	0.996	pcaD	3-oxoadipate enol-lactonase 2	Carbon cycling	Polyphenol (Catechol / Hydroxybenzoic acids) cycling	catechol/protocatechuic acid degradation	3.1.1.24	K01055
SRR8554643rbin.105	SRR8554643rbin.105_k141_3758695_130	AF-Q88N36-F1-model_v4	1.154e-21	0.96	1	pcaD	3-oxoadipate enol-lactonase 2	Carbon cycling	Polyphenol (Catechol / Hydroxybenzoic acids) cycling	catechol/protocatechuic acid degradation	3.1.1.24	K01055
MFD01213.bin.1.189	MFD01213.bin.1.189_contig_1747_120	AF-Q88N36-F1-model_v4	7.144e-18	0.806	0.992	pcaD	3-oxoadipate enol-lactonase 2	Carbon cycling	Polyphenol (Catechol / Hydroxybenzoic acids) cycling	catechol/protocatechuic acid degradation	3.1.1.24	K01055
SRR6266478rbin.12	SRR6266478rbin.12_k141_2190696_2	AF-Q88N36-F1-model_v4	2.961e-19	0.968	0.996	pcaD	3-oxoadipate enol-lactonase 2	Carbon cycling	Polyphenol (Catechol / Hydroxybenzoic acids) cycling	catechol/protocatechuic acid degradation	3.1.1.24	K01055
SRR5581483rbin.9	SRR5581483rbin.9_k141_2127017_44	AF-Q88N36-F1-model_v4	1.409e-24	0.951	1	pcaD	3-oxoadipate enol-lactonase 2	Carbon cycling	Polyphenol (Catechol / Hydroxybenzoic acids) cycling	catechol/protocatechuic acid degradation	3.1.1.24	K01055
MFD04651.bin.1.136	MFD04651.bin.1.136_contig_7133_3134	AF-Q88N36-F1-model_v4	1.488e-18	0.89	0.996	pcaD	3-oxoadipate enol-lactonase 2	Carbon cycling	Polyphenol (Catechol / Hydroxybenzoic acids) cycling	catechol/protocatechuic acid degradation	3.1.1.24	K01055
MFD09222.bin.1.214	MFD09222.bin.1.214_contig_40266_15	AF-Q88N36-F1-model_v4	3.505e-22	0.989	1	pcaD	3-oxoadipate enol-lactonase 2	Carbon cycling	Polyphenol (Catechol / Hydroxybenzoic acids) cycling	catechol/protocatechuic acid degradation	3.1.1.24	K01055
MFD05674.bin.1.60	MFD05674.bin.1.60_contig_30831_2967	AF-Q88N36-F1-model_v4	1.14e-22	0.992	1	pcaD	3-oxoadipate enol-lactonase 2	Carbon cycling	Polyphenol (Catechol / Hydroxybenzoic acids) cycling	catechol/protocatechuic acid degradation	3.1.1.24	K01055
MFD09779.bin.1.294	MFD09779.bin.1.294_contig_12998_128	AF-Q88N36-F1-model_v4	1.495e-19	0.93	0.985	pcaD	3-oxoadipate enol-lactonase 2	Carbon cycling	Polyphenol (Catechol / Hydroxybenzoic acids) cycling	catechol/protocatechuic acid degradation	3.1.1.24	K01055
MFD05502.bin.1.240	MFD05502.bin.1.240_contig_19890_65	AF-Q88N36-F1-model_v4	3.779e-20	0.962	0.958	pcaD	3-oxoadipate enol-lactonase 2	Carbon cycling	Polyphenol (Catechol / Hydroxybenzoic acids) cycling	catechol/protocatechuic acid degradation	3.1.1.24	K01055
SRR7976238rbin.3	SRR7976238rbin.3_k141_146315_17	AF-Q88N36-F1-model_v4	1.907e-19	0.896	0.958	pcaD	3-oxoadipate enol-lactonase 2	Carbon cycling	Polyphenol (Catechol / Hydroxybenzoic acids) cycling	catechol/protocatechuic acid degradation	3.1.1.24	K01055
SRR5823602rbin.11	SRR5823602rbin.11_k141_136109_95	AF-Q88N36-F1-model_v4	4.346e-15	0.974	0.962	pcaD	3-oxoadipate enol-lactonase 2	Carbon cycling	Polyphenol (Catechol / Hydroxybenzoic acids) cycling	catechol/protocatechuic acid degradation	3.1.1.24	K01055
SRR6202050rbin.5	SRR6202050rbin.5_k141_254080_140	AF-Q88N36-F1-model_v4	1.701e-17	0.864	0.992	pcaD	3-oxoadipate enol-lactonase 2	Carbon cycling	Polyphenol (Catechol / Hydroxybenzoic acids) cycling	catechol/protocatechuic acid degradation	3.1.1.24	K01055
MFD00731.bin.2.189	MFD00731.bin.2.189_contig_33289_847	AF-Q88N36-F1-model_v4	1.527e-22	0.881	0.992	pcaD	3-oxoadipate enol-lactonase 2	Carbon cycling	Polyphenol (Catechol / Hydroxybenzoic acids) cycling	catechol/protocatechuic acid degradation	3.1.1.24	K01055
MFD09603.bin.1.256	MFD09603.bin.1.256_contig_408_771	AF-Q88N36-F1-model_v4	2.276e-30	0.992	0.962	pcaD	3-oxoadipate enol-lactonase 2	Carbon cycling	Polyphenol (Catechol / Hydroxybenzoic acids) cycling	catechol/protocatechuic acid degradation	3.1.1.24	K01055
SRR8881006rbin.63	SRR8881006rbin.63_k141_3668873_4	AF-Q88N36-F1-model_v4	4.61e-15	1	0.951	pcaD	3-oxoadipate enol-lactonase 2	Carbon cycling	Polyphenol (Catechol / Hydroxybenzoic acids) cycling	catechol/protocatechuic acid degradation	3.1.1.24	K01055
MFD00964.bin.1.287	MFD00964.bin.1.287_contig_3848_35	AF-Q88N36-F1-model_v4	9.202e-20	0.959	0.989	pcaD	3-oxoadipate enol-lactonase 2	Carbon cycling	Polyphenol (Catechol / Hydroxybenzoic acids) cycling	catechol/protocatechuic acid degradation	3.1.1.24	K01055
MFD00731.bin.c.3	MFD00731.bin.c.3_contig_2519_3173	AF-Q88N36-F1-model_v4	3.471e-21	0.993	1	pcaD	3-oxoadipate enol-lactonase 2	Carbon cycling	Polyphenol (Catechol / Hydroxybenzoic acids) cycling	catechol/protocatechuic acid degradation	3.1.1.24	K01055
SRR11842108bin.17	SRR11842108bin.17_k141_1841532_22	AF-Q88N36-F1-model_v4	2.047e-20	0.896	0.996	pcaD	3-oxoadipate enol-lactonase 2	Carbon cycling	Polyphenol (Catechol / Hydroxybenzoic acids) cycling	catechol/protocatechuic acid degradation	3.1.1.24	K01055
MFD09964.bin.1.297	MFD09964.bin.1.297_contig_39_63	AF-Q88N36-F1-model_v4	2.04e-24	0.914	0.989	pcaD	3-oxoadipate enol-lactonase 2	Carbon cycling	Polyphenol (Catechol / Hydroxybenzoic acids) cycling	catechol/protocatechuic acid degradation	3.1.1.24	K01055
MFD05567.bin.1.68	MFD05567.bin.1.68_contig_92487_36	AF-Q88N36-F1-model_v4	3.53e-12	0.986	0.932	pcaD	3-oxoadipate enol-lactonase 2	Carbon cycling	Polyphenol (Catechol / Hydroxybenzoic acids) cycling	catechol/protocatechuic acid degradation	3.1.1.24	K01055
MFD03399.bin.1.28	MFD03399.bin.1.28_contig_32435_13	AF-Q88N36-F1-model_v4	5.041e-18	0.884	0.992	pcaD	3-oxoadipate enol-lactonase 2	Carbon cycling	Polyphenol (Catechol / Hydroxybenzoic acids) cycling	catechol/protocatechuic acid degradation	3.1.1.24	K01055
SRR12149476bin.27	SRR12149476bin.27_k141_629720_4	AF-Q88N36-F1-model_v4	1.654e-15	0.992	1	pcaD	3-oxoadipate enol-lactonase 2	Carbon cycling	Polyphenol (Catechol / Hydroxybenzoic acids) cycling	catechol/protocatechuic acid degradation	3.1.1.24	K01055
MFD03044.bin.1.49	MFD03044.bin.1.49_contig_10135_20	AF-Q88N36-F1-model_v4	8.414e-21	0.985	1	pcaD	3-oxoadipate enol-lactonase 2	Carbon cycling	Polyphenol (Catechol / Hydroxybenzoic acids) cycling	catechol/protocatechuic acid degradation	3.1.1.24	K01055
MFD06229.bin.1.60	MFD06229.bin.1.60_contig_11129_6	AF-Q88N36-F1-model_v4	2.248e-14	0.979	0.996	pcaD	3-oxoadipate enol-lactonase 2	Carbon cycling	Polyphenol (Catechol / Hydroxybenzoic acids) cycling	catechol/protocatechuic acid degradation	3.1.1.24	K01055
SRR12659395bin.11	SRR12659395bin.11_k141_1921437_143	AF-Q88N36-F1-model_v4	6.158e-22	0.993	1	pcaD	3-oxoadipate enol-lactonase 2	Carbon cycling	Polyphenol (Catechol / Hydroxybenzoic acids) cycling	catechol/protocatechuic acid degradation	3.1.1.24	K01055
SRR10954966bin.1	SRR10954966bin.1_k141_345954_228	AF-Q88N36-F1-model_v4	1.232e-25	0.985	0.996	pcaD	3-oxoadipate enol-lactonase 2	Carbon cycling	Polyphenol (Catechol / Hydroxybenzoic acids) cycling	catechol/protocatechuic acid degradation	3.1.1.24	K01055
MFD10007.bin.1.59	MFD10007.bin.1.59_contig_23653_281	AF-Q88N36-F1-model_v4	1.219e-24	0.959	0.981	pcaD	3-oxoadipate enol-lactonase 2	Carbon cycling	Polyphenol (Catechol / Hydroxybenzoic acids) cycling	catechol/protocatechuic acid degradation	3.1.1.24	K01055
MFD04935.bin.1.83	MFD04935.bin.1.83_contig_4288_728	AF-Q88N36-F1-model_v4	2.288e-22	1	1	pcaD	3-oxoadipate enol-lactonase 2	Carbon cycling	Polyphenol (Catechol / Hydroxybenzoic acids) cycling	catechol/protocatechuic acid degradation	3.1.1.24	K01055
MFD09603.bin.2.166	MFD09603.bin.2.166_contig_7200_500	AF-Q88N36-F1-model_v4	1.604e-19	0.985	1	pcaD	3-oxoadipate enol-lactonase 2	Carbon cycling	Polyphenol (Catechol / Hydroxybenzoic acids) cycling	catechol/protocatechuic acid degradation	3.1.1.24	K01055
MFD03044.bin.1.7	MFD03044.bin.1.7_contig_9317_1155	AF-Q88N36-F1-model_v4	1.065e-18	0.984	0.992	pcaD	3-oxoadipate enol-lactonase 2	Carbon cycling	Polyphenol (Catechol / Hydroxybenzoic acids) cycling	catechol/protocatechuic acid degradation	3.1.1.24	K01055
SRR7882663rbin.18	SRR7882663rbin.18_k141_54649_41	AF-Q88N36-F1-model_v4	4.261e-19	0.861	0.992	pcaD	3-oxoadipate enol-lactonase 2	Carbon cycling	Polyphenol (Catechol / Hydroxybenzoic acids) cycling	catechol/protocatechuic acid degradation	3.1.1.24	K01055
MFD04463.bin.1.121	MFD04463.bin.1.121_contig_63637_226	AF-Q88N36-F1-model_v4	6.225e-26	0.929	0.996	pcaD	3-oxoadipate enol-lactonase 2	Carbon cycling	Polyphenol (Catechol / Hydroxybenzoic acids) cycling	catechol/protocatechuic acid degradation	3.1.1.24	K01055
MFD05521.bin.1.219	MFD05521.bin.1.219_contig_68053_85	AF-Q88N36-F1-model_v4	5.006e-20	0.872	1	pcaD	3-oxoadipate enol-lactonase 2	Carbon cycling	Polyphenol (Catechol / Hydroxybenzoic acids) cycling	catechol/protocatechuic acid degradation	3.1.1.24	K01055
MFD01275.bin.1.17	MFD01275.bin.1.17_contig_6719_716	AF-Q88N36-F1-model_v4	3.942e-22	0.978	1	pcaD	3-oxoadipate enol-lactonase 2	Carbon cycling	Polyphenol (Catechol / Hydroxybenzoic acids) cycling	catechol/protocatechuic acid degradation	3.1.1.24	K01055
SRR5579871rbin.11	SRR5579871rbin.11_k141_1355893_433	AF-Q88N36-F1-model_v4	5.207e-17	0.96	0.996	pcaD	3-oxoadipate enol-lactonase 2	Carbon cycling	Polyphenol (Catechol / Hydroxybenzoic acids) cycling	catechol/protocatechuic acid degradation	3.1.1.24	K01055
MFD09126.bin.1.77	MFD09126.bin.1.77_contig_6042_430	AF-Q88N36-F1-model_v4	1.95e-19	0.916	0.985	pcaD	3-oxoadipate enol-lactonase 2	Carbon cycling	Polyphenol (Catechol / Hydroxybenzoic acids) cycling	catechol/protocatechuic acid degradation	3.1.1.24	K01055
MFD02840.bin.1.91	MFD02840.bin.1.91_contig_5290_818	AF-Q88N36-F1-model_v4	4.423e-23	0.96	0.996	pcaD	3-oxoadipate enol-lactonase 2	Carbon cycling	Polyphenol (Catechol / Hydroxybenzoic acids) cycling	catechol/protocatechuic acid degradation	3.1.1.24	K01055
MFD03346.bin.1.6	MFD03346.bin.1.6_contig_19147_846	AF-Q88N36-F1-model_v4	2.631e-25	0.935	1	pcaD	3-oxoadipate enol-lactonase 2	Carbon cycling	Polyphenol (Catechol / Hydroxybenzoic acids) cycling	catechol/protocatechuic acid degradation	3.1.1.24	K01055
SRR10948296bin.4	SRR10948296bin.4_k141_233900_81	AF-Q88N36-F1-model_v4	7.185e-22	0.974	0.996	pcaD	3-oxoadipate enol-lactonase 2	Carbon cycling	Polyphenol (Catechol / Hydroxybenzoic acids) cycling	catechol/protocatechuic acid degradation	3.1.1.24	K01055
MFD05942.bin.1.360	MFD05942.bin.1.360_contig_5102_555	AF-Q88N36-F1-model_v4	4.402e-23	0.974	0.996	pcaD	3-oxoadipate enol-lactonase 2	Carbon cycling	Polyphenol (Catechol / Hydroxybenzoic acids) cycling	catechol/protocatechuic acid degradation	3.1.1.24	K01055
MFD05502.bin.2.63	MFD05502.bin.2.63_contig_7225_2	AF-Q88N36-F1-model_v4	8.53e-29	0.985	0.996	pcaD	3-oxoadipate enol-lactonase 2	Carbon cycling	Polyphenol (Catechol / Hydroxybenzoic acids) cycling	catechol/protocatechuic acid degradation	3.1.1.24	K01055
MFD01721.bin.2.71	MFD01721.bin.2.71_contig_22910_329	AF-Q88N36-F1-model_v4	1.335e-29	0.973	0.977	pcaD	3-oxoadipate enol-lactonase 2	Carbon cycling	Polyphenol (Catechol / Hydroxybenzoic acids) cycling	catechol/protocatechuic acid degradation	3.1.1.24	K01055
MFD05521.bin.1.59	MFD05521.bin.1.59_contig_52520_162	AF-Q88N36-F1-model_v4	2.071e-29	0.988	0.97	pcaD	3-oxoadipate enol-lactonase 2	Carbon cycling	Polyphenol (Catechol / Hydroxybenzoic acids) cycling	catechol/protocatechuic acid degradation	3.1.1.24	K01055
SRR3989430rbin.15	SRR3989430rbin.15_k141_2661074_40	AF-Q88N36-F1-model_v4	3.798e-19	0.971	0.992	pcaD	3-oxoadipate enol-lactonase 2	Carbon cycling	Polyphenol (Catechol / Hydroxybenzoic acids) cycling	catechol/protocatechuic acid degradation	3.1.1.24	K01055
MFD05502.bin.1.132	MFD05502.bin.1.132_contig_6420_1805	AF-Q88N36-F1-model_v4	7.972e-22	0.973	0.962	pcaD	3-oxoadipate enol-lactonase 2	Carbon cycling	Polyphenol (Catechol / Hydroxybenzoic acids) cycling	catechol/protocatechuic acid degradation	3.1.1.24	K01055
MFD01213.bin.1.50	MFD01213.bin.1.50_contig_11970_89	AF-Q88N36-F1-model_v4	4.227e-17	0.985	0.985	pcaD	3-oxoadipate enol-lactonase 2	Carbon cycling	Polyphenol (Catechol / Hydroxybenzoic acids) cycling	catechol/protocatechuic acid degradation	3.1.1.24	K01055
SRR6185503rbin.6	SRR6185503rbin.6_k141_1499688_15	AF-Q88N36-F1-model_v4	1.205e-15	0.964	0.996	pcaD	3-oxoadipate enol-lactonase 2	Carbon cycling	Polyphenol (Catechol / Hydroxybenzoic acids) cycling	catechol/protocatechuic acid degradation	3.1.1.24	K01055
SRR8881010rbin.52	SRR8881010rbin.52_k141_3548171_5	AF-Q88N36-F1-model_v4	4.019e-19	1	1	pcaD	3-oxoadipate enol-lactonase 2	Carbon cycling	Polyphenol (Catechol / Hydroxybenzoic acids) cycling	catechol/protocatechuic acid degradation	3.1.1.24	K01055
MFD10007.bin.1.248	MFD10007.bin.1.248_contig_66435_54	AF-Q88N36-F1-model_v4	4.749e-19	0.963	0.913	pcaD	3-oxoadipate enol-lactonase 2	Carbon cycling	Polyphenol (Catechol / Hydroxybenzoic acids) cycling	catechol/protocatechuic acid degradation	3.1.1.24	K01055
SRR11719862bin.5	SRR11719862bin.5_k141_63403_18	AF-Q88N36-F1-model_v4	4.933e-21	0.985	0.992	pcaD	3-oxoadipate enol-lactonase 2	Carbon cycling	Polyphenol (Catechol / Hydroxybenzoic acids) cycling	catechol/protocatechuic acid degradation	3.1.1.24	K01055
MFD02581.bin.1.279	MFD02581.bin.1.279_contig_90165_141	AF-Q88N36-F1-model_v4	2.072e-18	0.984	0.954	pcaD	3-oxoadipate enol-lactonase 2	Carbon cycling	Polyphenol (Catechol / Hydroxybenzoic acids) cycling	catechol/protocatechuic acid degradation	3.1.1.24	K01055
MFD04752.bin.1.84	MFD04752.bin.1.84_contig_41115_13	AF-Q88N36-F1-model_v4	1.296e-32	0.966	0.989	pcaD	3-oxoadipate enol-lactonase 2	Carbon cycling	Polyphenol (Catechol / Hydroxybenzoic acids) cycling	catechol/protocatechuic acid degradation	3.1.1.24	K01055
MFD01213.bin.1.93	MFD01213.bin.1.93_contig_4116_936	AF-Q88N36-F1-model_v4	2.666e-20	0.898	1	pcaD	3-oxoadipate enol-lactonase 2	Carbon cycling	Polyphenol (Catechol / Hydroxybenzoic acids) cycling	catechol/protocatechuic acid degradation	3.1.1.24	K01055
MFD00962.bin.2.180	MFD00962.bin.2.180_contig_24609_209	AF-Q88N36-F1-model_v4	1.559e-29	0.989	0.992	pcaD	3-oxoadipate enol-lactonase 2	Carbon cycling	Polyphenol (Catechol / Hydroxybenzoic acids) cycling	catechol/protocatechuic acid degradation	3.1.1.24	K01055
MFD01872.bin.1.40	MFD01872.bin.1.40_contig_99575_558	AF-Q88N36-F1-model_v4	7.091e-23	0.989	1	pcaD	3-oxoadipate enol-lactonase 2	Carbon cycling	Polyphenol (Catechol / Hydroxybenzoic acids) cycling	catechol/protocatechuic acid degradation	3.1.1.24	K01055
MFD04463.bin.2.22	MFD04463.bin.2.22_contig_27544_95	AF-Q88N36-F1-model_v4	3.647e-24	0.959	0.996	pcaD	3-oxoadipate enol-lactonase 2	Carbon cycling	Polyphenol (Catechol / Hydroxybenzoic acids) cycling	catechol/protocatechuic acid degradation	3.1.1.24	K01055
SRR11742809bin.21	SRR11742809bin.21_k141_1853966_32	AF-Q88N36-F1-model_v4	1.368e-23	0.96	0.996	pcaD	3-oxoadipate enol-lactonase 2	Carbon cycling	Polyphenol (Catechol / Hydroxybenzoic acids) cycling	catechol/protocatechuic acid degradation	3.1.1.24	K01055
MFD00905.bin.1.63	MFD00905.bin.1.63_contig_6853_112	AF-Q88N36-F1-model_v4	4.494e-20	0.96	0.992	pcaD	3-oxoadipate enol-lactonase 2	Carbon cycling	Polyphenol (Catechol / Hydroxybenzoic acids) cycling	catechol/protocatechuic acid degradation	3.1.1.24	K01055
MFD09779.bin.1.235	MFD09779.bin.1.235_contig_42309_42	AF-Q88N36-F1-model_v4	6.422e-19	0.949	0.996	pcaD	3-oxoadipate enol-lactonase 2	Carbon cycling	Polyphenol (Catechol / Hydroxybenzoic acids) cycling	catechol/protocatechuic acid degradation	3.1.1.24	K01055
MFD00964.bin.1.44	MFD00964.bin.1.44_contig_85799_336	AF-Q88N36-F1-model_v4	7.723e-17	0.806	0.992	pcaD	3-oxoadipate enol-lactonase 2	Carbon cycling	Polyphenol (Catechol / Hydroxybenzoic acids) cycling	catechol/protocatechuic acid degradation	3.1.1.24	K01055
MFD02581.bin.1.222	MFD02581.bin.1.222_contig_10611_436	AF-Q88N36-F1-model_v4	1.197e-21	0.977	0.992	pcaD	3-oxoadipate enol-lactonase 2	Carbon cycling	Polyphenol (Catechol / Hydroxybenzoic acids) cycling	catechol/protocatechuic acid degradation	3.1.1.24	K01055
MFD01213.bin.1.187	MFD01213.bin.1.187_contig_4701_488	AF-Q88N36-F1-model_v4	5.248e-21	0.978	0.992	pcaD	3-oxoadipate enol-lactonase 2	Carbon cycling	Polyphenol (Catechol / Hydroxybenzoic acids) cycling	catechol/protocatechuic acid degradation	3.1.1.24	K01055
SRR8879137rbin.15	SRR8879137rbin.15_k141_1610967_6	AF-Q88N36-F1-model_v4	1.911e-19	0.981	0.992	pcaD	3-oxoadipate enol-lactonase 2	Carbon cycling	Polyphenol (Catechol / Hydroxybenzoic acids) cycling	catechol/protocatechuic acid degradation	3.1.1.24	K01055
S258bin.52	S258bin.52_k141_383052_4	AF-Q88N36-F1-model_v4	9.889e-15	0.991	0.89	pcaD	3-oxoadipate enol-lactonase 2	Carbon cycling	Polyphenol (Catechol / Hydroxybenzoic acids) cycling	catechol/protocatechuic acid degradation	3.1.1.24	K01055
MFD09730.bin.1.97	MFD09730.bin.1.97_contig_3316_123	AF-Q88N36-F1-model_v4	6.881e-19	0.992	0.989	pcaD	3-oxoadipate enol-lactonase 2	Carbon cycling	Polyphenol (Catechol / Hydroxybenzoic acids) cycling	catechol/protocatechuic acid degradation	3.1.1.24	K01055
S141bin.24	S141bin.24_k141_496041_31	AF-Q88N36-F1-model_v4	1.657e-16	0.952	0.985	pcaD	3-oxoadipate enol-lactonase 2	Carbon cycling	Polyphenol (Catechol / Hydroxybenzoic acids) cycling	catechol/protocatechuic acid degradation	3.1.1.24	K01055
SRR12349874bin.2	SRR12349874bin.2_k141_19286_69	AF-Q88N36-F1-model_v4	5.071e-15	0.992	0.996	pcaD	3-oxoadipate enol-lactonase 2	Carbon cycling	Polyphenol (Catechol / Hydroxybenzoic acids) cycling	catechol/protocatechuic acid degradation	3.1.1.24	K01055
SRR8879131rbin.6	SRR8879131rbin.6_k141_3562761_72	AF-Q88N36-F1-model_v4	1.189e-17	0.964	0.901	pcaD	3-oxoadipate enol-lactonase 2	Carbon cycling	Polyphenol (Catechol / Hydroxybenzoic acids) cycling	catechol/protocatechuic acid degradation	3.1.1.24	K01055
MFD00962.bin.2.81	MFD00962.bin.2.81_contig_70904_270	AF-Q88N36-F1-model_v4	8.921e-23	0.967	0.996	pcaD	3-oxoadipate enol-lactonase 2	Carbon cycling	Polyphenol (Catechol / Hydroxybenzoic acids) cycling	catechol/protocatechuic acid degradation	3.1.1.24	K01055
MFD01872.bin.1.210	MFD01872.bin.1.210_contig_98352_121	AF-Q88N36-F1-model_v4	3.288e-19	1	1	pcaD	3-oxoadipate enol-lactonase 2	Carbon cycling	Polyphenol (Catechol / Hydroxybenzoic acids) cycling	catechol/protocatechuic acid degradation	3.1.1.24	K01055
MFD05684.bin.1.143	MFD05684.bin.1.143_contig_24372_147	AF-Q88N36-F1-model_v4	8.272e-15	0.979	0.973	pcaD	3-oxoadipate enol-lactonase 2	Carbon cycling	Polyphenol (Catechol / Hydroxybenzoic acids) cycling	catechol/protocatechuic acid degradation	3.1.1.24	K01055
MFD05567.bin.1.159	MFD05567.bin.1.159_contig_50268_678	AF-Q88N36-F1-model_v4	1.673e-19	1	1	pcaD	3-oxoadipate enol-lactonase 2	Carbon cycling	Polyphenol (Catechol / Hydroxybenzoic acids) cycling	catechol/protocatechuic acid degradation	3.1.1.24	K01055
MFD05684.bin.1.402	MFD05684.bin.1.402_contig_38913_533	AF-Q88N36-F1-model_v4	3.376e-20	0.96	0.992	pcaD	3-oxoadipate enol-lactonase 2	Carbon cycling	Polyphenol (Catechol / Hydroxybenzoic acids) cycling	catechol/protocatechuic acid degradation	3.1.1.24	K01055
SRR11834726bin.17	SRR11834726bin.17_k141_2545631_11	AF-Q88N36-F1-model_v4	6.309e-18	0.962	0.992	pcaD	3-oxoadipate enol-lactonase 2	Carbon cycling	Polyphenol (Catechol / Hydroxybenzoic acids) cycling	catechol/protocatechuic acid degradation	3.1.1.24	K01055
MFD05442.bin.1.269	MFD05442.bin.1.269_contig_19695_322	AF-Q88N36-F1-model_v4	6.727e-17	0.841	0.996	pcaD	3-oxoadipate enol-lactonase 2	Carbon cycling	Polyphenol (Catechol / Hydroxybenzoic acids) cycling	catechol/protocatechuic acid degradation	3.1.1.24	K01055
MFD02134.bin.1.225	MFD02134.bin.1.225_contig_8405_843	AF-Q88N36-F1-model_v4	6.22e-21	0.982	0.996	pcaD	3-oxoadipate enol-lactonase 2	Carbon cycling	Polyphenol (Catechol / Hydroxybenzoic acids) cycling	catechol/protocatechuic acid degradation	3.1.1.24	K01055
S32rbin.8	S32rbin.8_k141_166626_22	AF-Q88N36-F1-model_v4	4.35e-24	0.985	0.996	pcaD	3-oxoadipate enol-lactonase 2	Carbon cycling	Polyphenol (Catechol / Hydroxybenzoic acids) cycling	catechol/protocatechuic acid degradation	3.1.1.24	K01055
MFD05705.bin.1.184	MFD05705.bin.1.184_contig_27709_711	AF-Q88N36-F1-model_v4	1.441e-24	0.959	0.996	pcaD	3-oxoadipate enol-lactonase 2	Carbon cycling	Polyphenol (Catechol / Hydroxybenzoic acids) cycling	catechol/protocatechuic acid degradation	3.1.1.24	K01055
MFD00731.bin.1.225	MFD00731.bin.1.225_contig_97672_26	AF-Q88N36-F1-model_v4	3.349e-19	1	1	pcaD	3-oxoadipate enol-lactonase 2	Carbon cycling	Polyphenol (Catechol / Hydroxybenzoic acids) cycling	catechol/protocatechuic acid degradation	3.1.1.24	K01055
MFD01872.bin.1.12	MFD01872.bin.1.12_contig_61735_1264	AF-Q88N36-F1-model_v4	1.089e-26	0.967	0.996	pcaD	3-oxoadipate enol-lactonase 2	Carbon cycling	Polyphenol (Catechol / Hydroxybenzoic acids) cycling	catechol/protocatechuic acid degradation	3.1.1.24	K01055
S258bin.43	S258bin.43_k141_156740_18	AF-Q88N36-F1-model_v4	3.516e-20	0.981	0.992	pcaD	3-oxoadipate enol-lactonase 2	Carbon cycling	Polyphenol (Catechol / Hydroxybenzoic acids) cycling	catechol/protocatechuic acid degradation	3.1.1.24	K01055
MFD02840.bin.1.249	MFD02840.bin.1.249_contig_2970_77	AF-Q88N36-F1-model_v4	2.437e-15	0.946	0.992	pcaD	3-oxoadipate enol-lactonase 2	Carbon cycling	Polyphenol (Catechol / Hydroxybenzoic acids) cycling	catechol/protocatechuic acid degradation	3.1.1.24	K01055
MFD09286.bin.1.55	MFD09286.bin.1.55_contig_17461_347	AF-Q88N36-F1-model_v4	2.657e-20	0.97	0.996	pcaD	3-oxoadipate enol-lactonase 2	Carbon cycling	Polyphenol (Catechol / Hydroxybenzoic acids) cycling	catechol/protocatechuic acid degradation	3.1.1.24	K01055
SRR5195115rbin.5	SRR5195115rbin.5_k141_2303495_3	AF-Q88N36-F1-model_v4	4.141e-18	0.817	0.996	pcaD	3-oxoadipate enol-lactonase 2	Carbon cycling	Polyphenol (Catechol / Hydroxybenzoic acids) cycling	catechol/protocatechuic acid degradation	3.1.1.24	K01055
MFD01138.bin.1.83	MFD01138.bin.1.83_contig_64388_14	AF-Q88N36-F1-model_v4	1.884e-17	0.936	0.992	pcaD	3-oxoadipate enol-lactonase 2	Carbon cycling	Polyphenol (Catechol / Hydroxybenzoic acids) cycling	catechol/protocatechuic acid degradation	3.1.1.24	K01055
MFD05684.bin.1.356	MFD05684.bin.1.356_contig_31813_737	AF-Q88N36-F1-model_v4	4.754e-20	0.942	0.989	pcaD	3-oxoadipate enol-lactonase 2	Carbon cycling	Polyphenol (Catechol / Hydroxybenzoic acids) cycling	catechol/protocatechuic acid degradation	3.1.1.24	K01055
SRR10998592bin.21	SRR10998592bin.21_k141_3477921_32	AF-Q88N36-F1-model_v4	1.455e-21	0.96	1	pcaD	3-oxoadipate enol-lactonase 2	Carbon cycling	Polyphenol (Catechol / Hydroxybenzoic acids) cycling	catechol/protocatechuic acid degradation	3.1.1.24	K01055
SRR11671580bin.9	SRR11671580bin.9_k141_942596_11	AF-Q88N36-F1-model_v4	2.322e-19	0.958	0.932	pcaD	3-oxoadipate enol-lactonase 2	Carbon cycling	Polyphenol (Catechol / Hydroxybenzoic acids) cycling	catechol/protocatechuic acid degradation	3.1.1.24	K01055
BRice_18rbin.5	BRice_18rbin.5_k141_1528491_52	AF-Q88N36-F1-model_v4	1.41e-17	1	0.996	pcaD	3-oxoadipate enol-lactonase 2	Carbon cycling	Polyphenol (Catechol / Hydroxybenzoic acids) cycling	catechol/protocatechuic acid degradation	3.1.1.24	K01055
MFD01872.bin.2.154	MFD01872.bin.2.154_contig_71438_257	AF-Q88N36-F1-model_v4	2.138e-26	0.985	0.985	pcaD	3-oxoadipate enol-lactonase 2	Carbon cycling	Polyphenol (Catechol / Hydroxybenzoic acids) cycling	catechol/protocatechuic acid degradation	3.1.1.24	K01055
MFD09222.bin.2.148	MFD09222.bin.2.148_contig_41963_692	AF-Q88N36-F1-model_v4	7.569e-19	0.975	0.996	pcaD	3-oxoadipate enol-lactonase 2	Carbon cycling	Polyphenol (Catechol / Hydroxybenzoic acids) cycling	catechol/protocatechuic acid degradation	3.1.1.24	K01055
MFD10064.bin.1.59	MFD10064.bin.1.59_contig_8858_443	AF-Q88N36-F1-model_v4	5.426e-24	0.985	0.996	pcaD	3-oxoadipate enol-lactonase 2	Carbon cycling	Polyphenol (Catechol / Hydroxybenzoic acids) cycling	catechol/protocatechuic acid degradation	3.1.1.24	K01055
SRR10954966bin.1	SRR10954966bin.1_k141_411599_86	AF-Q88N36-F1-model_v4	5.643e-18	0.931	0.954	pcaD	3-oxoadipate enol-lactonase 2	Carbon cycling	Polyphenol (Catechol / Hydroxybenzoic acids) cycling	catechol/protocatechuic acid degradation	3.1.1.24	K01055
MFD01716.bin.1.24	MFD01716.bin.1.24_contig_26437_1090	AF-Q88N36-F1-model_v4	4.974e-20	0.96	0.992	pcaD	3-oxoadipate enol-lactonase 2	Carbon cycling	Polyphenol (Catechol / Hydroxybenzoic acids) cycling	catechol/protocatechuic acid degradation	3.1.1.24	K01055
SRR11794808bin.47	SRR11794808bin.47_k141_365749_22	AF-Q88N36-F1-model_v4	3.197e-23	0.978	0.996	pcaD	3-oxoadipate enol-lactonase 2	Carbon cycling	Polyphenol (Catechol / Hydroxybenzoic acids) cycling	catechol/protocatechuic acid degradation	3.1.1.24	K01055
MFD04944.bin.1.326	MFD04944.bin.1.326_contig_16601_826	AF-Q88N36-F1-model_v4	1.05e-28	0.951	0.962	pcaD	3-oxoadipate enol-lactonase 2	Carbon cycling	Polyphenol (Catechol / Hydroxybenzoic acids) cycling	catechol/protocatechuic acid degradation	3.1.1.24	K01055
MFD04540.bin.1.70	MFD04540.bin.1.70_contig_4147_3529	AF-Q88N36-F1-model_v4	1.414e-21	0.95	0.992	pcaD	3-oxoadipate enol-lactonase 2	Carbon cycling	Polyphenol (Catechol / Hydroxybenzoic acids) cycling	catechol/protocatechuic acid degradation	3.1.1.24	K01055
SRR10376087bin.6	SRR10376087bin.6_k141_299407_3	AF-Q88N36-F1-model_v4	1.109e-18	0.984	0.996	pcaD	3-oxoadipate enol-lactonase 2	Carbon cycling	Polyphenol (Catechol / Hydroxybenzoic acids) cycling	catechol/protocatechuic acid degradation	3.1.1.24	K01055
MFD03250.bin.1.143	MFD03250.bin.1.143_contig_2597_41	AF-Q88N36-F1-model_v4	8.684e-18	0.959	0.962	pcaD	3-oxoadipate enol-lactonase 2	Carbon cycling	Polyphenol (Catechol / Hydroxybenzoic acids) cycling	catechol/protocatechuic acid degradation	3.1.1.24	K01055
MFD00008.bin.1.9	MFD00008.bin.1.9_contig_3880_352	AF-Q88N36-F1-model_v4	1.442e-21	0.967	0.992	pcaD	3-oxoadipate enol-lactonase 2	Carbon cycling	Polyphenol (Catechol / Hydroxybenzoic acids) cycling	catechol/protocatechuic acid degradation	3.1.1.24	K01055
MFD01213.bin.1.46	MFD01213.bin.1.46_contig_2042_344	AF-Q88N36-F1-model_v4	4.876e-21	0.966	0.989	pcaD	3-oxoadipate enol-lactonase 2	Carbon cycling	Polyphenol (Catechol / Hydroxybenzoic acids) cycling	catechol/protocatechuic acid degradation	3.1.1.24	K01055
MFD00008.bin.1.150	MFD00008.bin.1.150_contig_31418_90	AF-Q88N36-F1-model_v4	1.457e-16	1	1	pcaD	3-oxoadipate enol-lactonase 2	Carbon cycling	Polyphenol (Catechol / Hydroxybenzoic acids) cycling	catechol/protocatechuic acid degradation	3.1.1.24	K01055
SRR12349250bin.14	SRR12349250bin.14_k141_4000_310	AF-Q88N36-F1-model_v4	8.86e-16	0.993	0.996	pcaD	3-oxoadipate enol-lactonase 2	Carbon cycling	Polyphenol (Catechol / Hydroxybenzoic acids) cycling	catechol/protocatechuic acid degradation	3.1.1.24	K01055
SRR12349874bin.2	SRR12349874bin.2_k141_25444_116	AF-Q88N36-F1-model_v4	2.994e-18	0.93	0.989	pcaD	3-oxoadipate enol-lactonase 2	Carbon cycling	Polyphenol (Catechol / Hydroxybenzoic acids) cycling	catechol/protocatechuic acid degradation	3.1.1.24	K01055
SRR12767728bin.7	SRR12767728bin.7_k141_55609_5	AF-Q88N36-F1-model_v4	1.056e-19	1	1	pcaD	3-oxoadipate enol-lactonase 2	Carbon cycling	Polyphenol (Catechol / Hydroxybenzoic acids) cycling	catechol/protocatechuic acid degradation	3.1.1.24	K01055
MFD02416.bin.1.126	MFD02416.bin.1.126_contig_99493_77	AF-Q88N36-F1-model_v4	8.165e-17	0.941	0.992	pcaD	3-oxoadipate enol-lactonase 2	Carbon cycling	Polyphenol (Catechol / Hydroxybenzoic acids) cycling	catechol/protocatechuic acid degradation	3.1.1.24	K01055
MFD09495.bin.c.1	MFD09495.bin.c.1_contig_27_5295	AF-Q88N36-F1-model_v4	1.099e-25	0.956	0.996	pcaD	3-oxoadipate enol-lactonase 2	Carbon cycling	Polyphenol (Catechol / Hydroxybenzoic acids) cycling	catechol/protocatechuic acid degradation	3.1.1.24	K01055
MFD09671.bin.1.43	MFD09671.bin.1.43_contig_10494_198	AF-Q88N36-F1-model_v4	3.848e-18	1	1	pcaD	3-oxoadipate enol-lactonase 2	Carbon cycling	Polyphenol (Catechol / Hydroxybenzoic acids) cycling	catechol/protocatechuic acid degradation	3.1.1.24	K01055
MFD05502.bin.1.27	MFD05502.bin.1.27_contig_6486_5	AF-Q88N36-F1-model_v4	8.318e-19	0.941	0.992	pcaD	3-oxoadipate enol-lactonase 2	Carbon cycling	Polyphenol (Catechol / Hydroxybenzoic acids) cycling	catechol/protocatechuic acid degradation	3.1.1.24	K01055
MFD02416.bin.1.276	MFD02416.bin.1.276_contig_4641_208	AF-Q88N36-F1-model_v4	3.292e-18	0.992	1	pcaD	3-oxoadipate enol-lactonase 2	Carbon cycling	Polyphenol (Catechol / Hydroxybenzoic acids) cycling	catechol/protocatechuic acid degradation	3.1.1.24	K01055
MFD01248.bin.1.25	MFD01248.bin.1.25_contig_11393_185	AF-Q88N36-F1-model_v4	2.951e-18	0.85	0.992	pcaD	3-oxoadipate enol-lactonase 2	Carbon cycling	Polyphenol (Catechol / Hydroxybenzoic acids) cycling	catechol/protocatechuic acid degradation	3.1.1.24	K01055
MFD02242.bin.1.297	MFD02242.bin.1.297_contig_3154_891	AF-Q88N36-F1-model_v4	1.68e-14	1	1	pcaD	3-oxoadipate enol-lactonase 2	Carbon cycling	Polyphenol (Catechol / Hydroxybenzoic acids) cycling	catechol/protocatechuic acid degradation	3.1.1.24	K01055
MFD03726.bin.1.19	MFD03726.bin.1.19_contig_25176_839	AF-Q88N36-F1-model_v4	9.271e-19	0.978	0.992	pcaD	3-oxoadipate enol-lactonase 2	Carbon cycling	Polyphenol (Catechol / Hydroxybenzoic acids) cycling	catechol/protocatechuic acid degradation	3.1.1.24	K01055
MFD05684.bin.1.327	MFD05684.bin.1.327_contig_14219_117	AF-Q88N36-F1-model_v4	2.268e-19	0.988	0.909	pcaD	3-oxoadipate enol-lactonase 2	Carbon cycling	Polyphenol (Catechol / Hydroxybenzoic acids) cycling	catechol/protocatechuic acid degradation	3.1.1.24	K01055
SRR7095402rbin.7	SRR7095402rbin.7_k141_538031_7	AF-Q88N36-F1-model_v4	3.048e-15	0.969	0.996	pcaD	3-oxoadipate enol-lactonase 2	Carbon cycling	Polyphenol (Catechol / Hydroxybenzoic acids) cycling	catechol/protocatechuic acid degradation	3.1.1.24	K01055
SRR908211rebin.4	SRR908211rebin.4_k141_177974_2	AF-Q88N36-F1-model_v4	2.142e-26	0.965	0.951	pcaD	3-oxoadipate enol-lactonase 2	Carbon cycling	Polyphenol (Catechol / Hydroxybenzoic acids) cycling	catechol/protocatechuic acid degradation	3.1.1.24	K01055
SRR11615276bin.28	SRR11615276bin.28_k141_11040_33	AF-Q88N36-F1-model_v4	6.289e-23	0.952	0.992	pcaD	3-oxoadipate enol-lactonase 2	Carbon cycling	Polyphenol (Catechol / Hydroxybenzoic acids) cycling	catechol/protocatechuic acid degradation	3.1.1.24	K01055
MFD00964.bin.1.317	MFD00964.bin.1.317_contig_13894_257	AF-Q88N36-F1-model_v4	7.661e-20	1	1	pcaD	3-oxoadipate enol-lactonase 2	Carbon cycling	Polyphenol (Catechol / Hydroxybenzoic acids) cycling	catechol/protocatechuic acid degradation	3.1.1.24	K01055
SRR7142033rbin.1	SRR7142033rbin.1_k141_19070_159	AF-Q88N36-F1-model_v4	2.419e-23	0.992	0.992	pcaD	3-oxoadipate enol-lactonase 2	Carbon cycling	Polyphenol (Catechol / Hydroxybenzoic acids) cycling	catechol/protocatechuic acid degradation	3.1.1.24	K01055
MFD02416.bin.1.241	MFD02416.bin.1.241_contig_58348_3	AF-Q88N36-F1-model_v4	4.042e-25	0.946	1	pcaD	3-oxoadipate enol-lactonase 2	Carbon cycling	Polyphenol (Catechol / Hydroxybenzoic acids) cycling	catechol/protocatechuic acid degradation	3.1.1.24	K01055
SRR10360631bin.22	SRR10360631bin.22_k141_10846_2	AF-Q88N36-F1-model_v4	6.916e-23	0.97	0.992	pcaD	3-oxoadipate enol-lactonase 2	Carbon cycling	Polyphenol (Catechol / Hydroxybenzoic acids) cycling	catechol/protocatechuic acid degradation	3.1.1.24	K01055
SRR11742948bin.73	SRR11742948bin.73_k141_1191994_25	AF-Q88N36-F1-model_v4	2.059e-25	0.985	0.996	pcaD	3-oxoadipate enol-lactonase 2	Carbon cycling	Polyphenol (Catechol / Hydroxybenzoic acids) cycling	catechol/protocatechuic acid degradation	3.1.1.24	K01055
SRR13207170bin.8	SRR13207170bin.8_k141_17370_182	AF-Q88N36-F1-model_v4	4.198e-20	1	1	pcaD	3-oxoadipate enol-lactonase 2	Carbon cycling	Polyphenol (Catechol / Hydroxybenzoic acids) cycling	catechol/protocatechuic acid degradation	3.1.1.24	K01055
MFD09495.bin.1.18	MFD09495.bin.1.18_contig_777_5420	AF-Q88N36-F1-model_v4	3.816e-19	0.985	0.996	pcaD	3-oxoadipate enol-lactonase 2	Carbon cycling	Polyphenol (Catechol / Hydroxybenzoic acids) cycling	catechol/protocatechuic acid degradation	3.1.1.24	K01055
SRR10954966bin.1	SRR10954966bin.1_k141_352872_25	AF-Q88N36-F1-model_v4	1.972e-23	0.96	1	pcaD	3-oxoadipate enol-lactonase 2	Carbon cycling	Polyphenol (Catechol / Hydroxybenzoic acids) cycling	catechol/protocatechuic acid degradation	3.1.1.24	K01055
SRR8879130rbin.19	SRR8879130rbin.19_k141_253423_46	AF-Q88N36-F1-model_v4	1.506e-24	0.985	0.996	pcaD	3-oxoadipate enol-lactonase 2	Carbon cycling	Polyphenol (Catechol / Hydroxybenzoic acids) cycling	catechol/protocatechuic acid degradation	3.1.1.24	K01055
SRR5210316rbin.7	SRR5210316rbin.7_k141_156396_88	AF-Q88N36-F1-model_v4	2.34e-22	0.968	0.989	pcaD	3-oxoadipate enol-lactonase 2	Carbon cycling	Polyphenol (Catechol / Hydroxybenzoic acids) cycling	catechol/protocatechuic acid degradation	3.1.1.24	K01055
SRR11836440bin.75	SRR11836440bin.75_k141_1733055_9	AF-Q88N36-F1-model_v4	2.818e-29	0.98	0.962	pcaD	3-oxoadipate enol-lactonase 2	Carbon cycling	Polyphenol (Catechol / Hydroxybenzoic acids) cycling	catechol/protocatechuic acid degradation	3.1.1.24	K01055
MFD04651.bin.1.221	MFD04651.bin.1.221_contig_5367_1172	AF-Q88N36-F1-model_v4	8.331e-24	0.981	0.992	pcaD	3-oxoadipate enol-lactonase 2	Carbon cycling	Polyphenol (Catechol / Hydroxybenzoic acids) cycling	catechol/protocatechuic acid degradation	3.1.1.24	K01055
SRR5582436rbin.38	SRR5582436rbin.38_k141_1238205_63	AF-Q88N36-F1-model_v4	2.951e-20	0.96	1	pcaD	3-oxoadipate enol-lactonase 2	Carbon cycling	Polyphenol (Catechol / Hydroxybenzoic acids) cycling	catechol/protocatechuic acid degradation	3.1.1.24	K01055
MFD03346.bin.1.149	MFD03346.bin.1.149_contig_1838_443	AF-Q88N36-F1-model_v4	7.299e-20	0.975	0.996	pcaD	3-oxoadipate enol-lactonase 2	Carbon cycling	Polyphenol (Catechol / Hydroxybenzoic acids) cycling	catechol/protocatechuic acid degradation	3.1.1.24	K01055
MFD03399.bin.1.12	MFD03399.bin.1.12_contig_18533_55	AF-Q88N36-F1-model_v4	1.128e-15	0.979	1	pcaD	3-oxoadipate enol-lactonase 2	Carbon cycling	Polyphenol (Catechol / Hydroxybenzoic acids) cycling	catechol/protocatechuic acid degradation	3.1.1.24	K01055
SRR8881009rbin.12	SRR8881009rbin.12_k141_4481154_1	AF-Q88N36-F1-model_v4	1.696e-18	0.996	0.958	pcaD	3-oxoadipate enol-lactonase 2	Carbon cycling	Polyphenol (Catechol / Hydroxybenzoic acids) cycling	catechol/protocatechuic acid degradation	3.1.1.24	K01055
MFD05502.bin.1.148	MFD05502.bin.1.148_contig_18432_453	AF-Q88N36-F1-model_v4	1.317e-18	0.984	0.992	pcaD	3-oxoadipate enol-lactonase 2	Carbon cycling	Polyphenol (Catechol / Hydroxybenzoic acids) cycling	catechol/protocatechuic acid degradation	3.1.1.24	K01055
MFD09212.bin.1.30	MFD09212.bin.1.30_contig_13536_314	AF-Q88N36-F1-model_v4	1.218e-22	0.963	0.992	pcaD	3-oxoadipate enol-lactonase 2	Carbon cycling	Polyphenol (Catechol / Hydroxybenzoic acids) cycling	catechol/protocatechuic acid degradation	3.1.1.24	K01055
SRR11719873bin.9	SRR11719873bin.9_k141_256596_53	AF-Q88N36-F1-model_v4	2.275e-24	0.974	0.992	pcaD	3-oxoadipate enol-lactonase 2	Carbon cycling	Polyphenol (Catechol / Hydroxybenzoic acids) cycling	catechol/protocatechuic acid degradation	3.1.1.24	K01055
SRR7095402rbin.9	SRR7095402rbin.9_k141_3598992_11	AF-Q88N36-F1-model_v4	1.097e-17	0.828	0.989	pcaD	3-oxoadipate enol-lactonase 2	Carbon cycling	Polyphenol (Catechol / Hydroxybenzoic acids) cycling	catechol/protocatechuic acid degradation	3.1.1.24	K01055
MFD06229.bin.1.13	MFD06229.bin.1.13_contig_547_452	AF-Q88N36-F1-model_v4	7.682e-23	0.955	1	pcaD	3-oxoadipate enol-lactonase 2	Carbon cycling	Polyphenol (Catechol / Hydroxybenzoic acids) cycling	catechol/protocatechuic acid degradation	3.1.1.24	K01055
SRR7141967rbin.8	SRR7141967rbin.8_k141_97130_216	AF-Q88N36-F1-model_v4	7.964e-21	0.815	0.996	pcaD	3-oxoadipate enol-lactonase 2	Carbon cycling	Polyphenol (Catechol / Hydroxybenzoic acids) cycling	catechol/protocatechuic acid degradation	3.1.1.24	K01055
SRR6266487rbin.17	SRR6266487rbin.17_k141_496637_2	AF-Q88N36-F1-model_v4	6.978e-24	0.948	0.996	pcaD	3-oxoadipate enol-lactonase 2	Carbon cycling	Polyphenol (Catechol / Hydroxybenzoic acids) cycling	catechol/protocatechuic acid degradation	3.1.1.24	K01055
SRR11679235bin.13	SRR11679235bin.13_k141_1381314_14	AF-Q88N36-F1-model_v4	6.907e-21	0.963	0.962	pcaD	3-oxoadipate enol-lactonase 2	Carbon cycling	Polyphenol (Catechol / Hydroxybenzoic acids) cycling	catechol/protocatechuic acid degradation	3.1.1.24	K01055
MFD05684.bin.1.309	MFD05684.bin.1.309_contig_6644_106	AF-Q88N36-F1-model_v4	4.253e-18	0.855	0.996	pcaD	3-oxoadipate enol-lactonase 2	Carbon cycling	Polyphenol (Catechol / Hydroxybenzoic acids) cycling	catechol/protocatechuic acid degradation	3.1.1.24	K01055
SRR5690606rbin.108	SRR5690606rbin.108_k141_3106279_2	AF-Q88N36-F1-model_v4	2.388e-24	0.985	0.996	pcaD	3-oxoadipate enol-lactonase 2	Carbon cycling	Polyphenol (Catechol / Hydroxybenzoic acids) cycling	catechol/protocatechuic acid degradation	3.1.1.24	K01055
MFD09671.bin.3.309	MFD09671.bin.3.309_contig_6763_726	AF-Q88N36-F1-model_v4	3.477e-17	0.878	0.992	pcaD	3-oxoadipate enol-lactonase 2	Carbon cycling	Polyphenol (Catechol / Hydroxybenzoic acids) cycling	catechol/protocatechuic acid degradation	3.1.1.24	K01055
MFD06714.bin.1.9	MFD06714.bin.1.9_contig_46886_149	AF-Q88N36-F1-model_v4	2.762e-15	0.953	0.985	pcaD	3-oxoadipate enol-lactonase 2	Carbon cycling	Polyphenol (Catechol / Hydroxybenzoic acids) cycling	catechol/protocatechuic acid degradation	3.1.1.24	K01055
MFD05502.bin.1.113	MFD05502.bin.1.113_contig_10809_1577	AF-Q88N36-F1-model_v4	7.79e-22	0.948	0.989	pcaD	3-oxoadipate enol-lactonase 2	Carbon cycling	Polyphenol (Catechol / Hydroxybenzoic acids) cycling	catechol/protocatechuic acid degradation	3.1.1.24	K01055
SRR5582390rbin.25	SRR5582390rbin.25_k141_2126754_4	AF-Q88N36-F1-model_v4	1.959e-23	0.963	0.996	pcaD	3-oxoadipate enol-lactonase 2	Carbon cycling	Polyphenol (Catechol / Hydroxybenzoic acids) cycling	catechol/protocatechuic acid degradation	3.1.1.24	K01055
SRR8544467rbin.10	SRR8544467rbin.10_k141_5297681_35	AF-Q88N36-F1-model_v4	7.956e-21	0.959	0.958	pcaD	3-oxoadipate enol-lactonase 2	Carbon cycling	Polyphenol (Catechol / Hydroxybenzoic acids) cycling	catechol/protocatechuic acid degradation	3.1.1.24	K01055
MFD04944.bin.1.53	MFD04944.bin.1.53_contig_20172_1371	AF-Q88N36-F1-model_v4	1.842e-20	0.992	0.985	pcaD	3-oxoadipate enol-lactonase 2	Carbon cycling	Polyphenol (Catechol / Hydroxybenzoic acids) cycling	catechol/protocatechuic acid degradation	3.1.1.24	K01055
MFD06092.bin.1.58	MFD06092.bin.1.58_contig_51002_1	AF-Q88N36-F1-model_v4	3.582e-18	1	0.89	pcaD	3-oxoadipate enol-lactonase 2	Carbon cycling	Polyphenol (Catechol / Hydroxybenzoic acids) cycling	catechol/protocatechuic acid degradation	3.1.1.24	K01055
MFD09671.bin.1.194	MFD09671.bin.1.194_contig_7022_398	AF-Q88N36-F1-model_v4	1.448e-19	1	1	pcaD	3-oxoadipate enol-lactonase 2	Carbon cycling	Polyphenol (Catechol / Hydroxybenzoic acids) cycling	catechol/protocatechuic acid degradation	3.1.1.24	K01055
SRR5195133rbin.1	SRR5195133rbin.1_k141_2040714_25	AF-Q88N36-F1-model_v4	3.045e-13	0.996	0.875	pcaD	3-oxoadipate enol-lactonase 2	Carbon cycling	Polyphenol (Catechol / Hydroxybenzoic acids) cycling	catechol/protocatechuic acid degradation	3.1.1.24	K01055
MFD05841.bin.1.15	MFD05841.bin.1.15_contig_4880_2471	AF-Q88N36-F1-model_v4	2.123e-20	0.985	0.996	pcaD	3-oxoadipate enol-lactonase 2	Carbon cycling	Polyphenol (Catechol / Hydroxybenzoic acids) cycling	catechol/protocatechuic acid degradation	3.1.1.24	K01055
MFD04944.bin.1.147	MFD04944.bin.1.147_contig_12299_93	AF-Q88N36-F1-model_v4	9.504e-23	0.989	1	pcaD	3-oxoadipate enol-lactonase 2	Carbon cycling	Polyphenol (Catechol / Hydroxybenzoic acids) cycling	catechol/protocatechuic acid degradation	3.1.1.24	K01055
SRR5582390rbin.20	SRR5582390rbin.20_k141_1329734_31	AF-Q88N36-F1-model_v4	4.038e-28	0.981	0.966	pcaD	3-oxoadipate enol-lactonase 2	Carbon cycling	Polyphenol (Catechol / Hydroxybenzoic acids) cycling	catechol/protocatechuic acid degradation	3.1.1.24	K01055
MFD01828.bin.1.43	MFD01828.bin.1.43_contig_24171_1408	AF-Q88N36-F1-model_v4	3.239e-24	0.83	0.992	pcaD	3-oxoadipate enol-lactonase 2	Carbon cycling	Polyphenol (Catechol / Hydroxybenzoic acids) cycling	catechol/protocatechuic acid degradation	3.1.1.24	K01055
MFD02840.bin.1.236	MFD02840.bin.1.236_contig_37361_257	AF-Q88N36-F1-model_v4	5.388e-24	0.989	0.996	pcaD	3-oxoadipate enol-lactonase 2	Carbon cycling	Polyphenol (Catechol / Hydroxybenzoic acids) cycling	catechol/protocatechuic acid degradation	3.1.1.24	K01055
MFD04967.bin.1.31	MFD04967.bin.1.31_contig_53383_369	AF-Q88N36-F1-model_v4	1.973e-22	0.947	0.992	pcaD	3-oxoadipate enol-lactonase 2	Carbon cycling	Polyphenol (Catechol / Hydroxybenzoic acids) cycling	catechol/protocatechuic acid degradation	3.1.1.24	K01055
MFD01689.bin.1.60	MFD01689.bin.1.60_contig_15244_180	AF-Q88N36-F1-model_v4	7.829e-20	0.992	1	pcaD	3-oxoadipate enol-lactonase 2	Carbon cycling	Polyphenol (Catechol / Hydroxybenzoic acids) cycling	catechol/protocatechuic acid degradation	3.1.1.24	K01055
SRR7004339rbin.25	SRR7004339rbin.25_k141_450305_7	AF-Q88N36-F1-model_v4	3.522e-20	0.996	1	pcaD	3-oxoadipate enol-lactonase 2	Carbon cycling	Polyphenol (Catechol / Hydroxybenzoic acids) cycling	catechol/protocatechuic acid degradation	3.1.1.24	K01055
MFD04434.bin.1.117	MFD04434.bin.1.117_contig_3121_937	AF-Q88N36-F1-model_v4	6.611e-23	0.985	1	pcaD	3-oxoadipate enol-lactonase 2	Carbon cycling	Polyphenol (Catechol / Hydroxybenzoic acids) cycling	catechol/protocatechuic acid degradation	3.1.1.24	K01055
MFD03250.bin.c.1	MFD03250.bin.c.1_contig_11965_3083	AF-Q88N36-F1-model_v4	2.173e-21	0.996	1	pcaD	3-oxoadipate enol-lactonase 2	Carbon cycling	Polyphenol (Catechol / Hydroxybenzoic acids) cycling	catechol/protocatechuic acid degradation	3.1.1.24	K01055
SRR11835640bin.33	SRR11835640bin.33_k141_1598235_31	AF-Q88N36-F1-model_v4	7.832e-20	0.985	0.992	pcaD	3-oxoadipate enol-lactonase 2	Carbon cycling	Polyphenol (Catechol / Hydroxybenzoic acids) cycling	catechol/protocatechuic acid degradation	3.1.1.24	K01055
MFD00822.bin.1.72	MFD00822.bin.1.72_contig_37008_124	AF-Q88N36-F1-model_v4	2.075e-16	1	0.935	pcaD	3-oxoadipate enol-lactonase 2	Carbon cycling	Polyphenol (Catechol / Hydroxybenzoic acids) cycling	catechol/protocatechuic acid degradation	3.1.1.24	K01055
MFD06092.bin.1.58	MFD06092.bin.1.58_contig_67958_96	AF-Q88N36-F1-model_v4	5.048e-17	0.894	0.928	pcaD	3-oxoadipate enol-lactonase 2	Carbon cycling	Polyphenol (Catechol / Hydroxybenzoic acids) cycling	catechol/protocatechuic acid degradation	3.1.1.24	K01055
SRR5579875rbin.91	SRR5579875rbin.91_k141_541772_115	AF-Q88N36-F1-model_v4	2.834e-16	0.975	0.928	pcaD	3-oxoadipate enol-lactonase 2	Carbon cycling	Polyphenol (Catechol / Hydroxybenzoic acids) cycling	catechol/protocatechuic acid degradation	3.1.1.24	K01055
SRR9691058rbin.22	SRR9691058rbin.22_k141_487841_6	AF-Q88N36-F1-model_v4	6.294e-20	0.978	0.992	pcaD	3-oxoadipate enol-lactonase 2	Carbon cycling	Polyphenol (Catechol / Hydroxybenzoic acids) cycling	catechol/protocatechuic acid degradation	3.1.1.24	K01055
SRR12349250bin.14	SRR12349250bin.14_k141_842_192	AF-Q88N36-F1-model_v4	2.959e-24	0.926	0.981	pcaD	3-oxoadipate enol-lactonase 2	Carbon cycling	Polyphenol (Catechol / Hydroxybenzoic acids) cycling	catechol/protocatechuic acid degradation	3.1.1.24	K01055
MFD09779.bin.1.7	MFD09779.bin.1.7_contig_5869_1308	AF-Q88N36-F1-model_v4	2.241e-23	0.96	0.996	pcaD	3-oxoadipate enol-lactonase 2	Carbon cycling	Polyphenol (Catechol / Hydroxybenzoic acids) cycling	catechol/protocatechuic acid degradation	3.1.1.24	K01055
MFD01716.bin.1.99	MFD01716.bin.1.99_contig_11317_339	AF-Q88N36-F1-model_v4	3.793e-22	0.989	1	pcaD	3-oxoadipate enol-lactonase 2	Carbon cycling	Polyphenol (Catechol / Hydroxybenzoic acids) cycling	catechol/protocatechuic acid degradation	3.1.1.24	K01055
SRR10953936bin.7	SRR10953936bin.7_k141_452234_18	AF-Q88N36-F1-model_v4	1.053e-20	0.911	0.966	pcaD	3-oxoadipate enol-lactonase 2	Carbon cycling	Polyphenol (Catechol / Hydroxybenzoic acids) cycling	catechol/protocatechuic acid degradation	3.1.1.24	K01055
MFD01916.bin.1.7	MFD01916.bin.1.7_contig_162_549	AF-Q88N36-F1-model_v4	9.153e-18	0.953	0.992	pcaD	3-oxoadipate enol-lactonase 2	Carbon cycling	Polyphenol (Catechol / Hydroxybenzoic acids) cycling	catechol/protocatechuic acid degradation	3.1.1.24	K01055
MFD04492.bin.2.88	MFD04492.bin.2.88_contig_7997_83	AF-Q88N36-F1-model_v4	3.878e-15	0.962	0.92	pcaD	3-oxoadipate enol-lactonase 2	Carbon cycling	Polyphenol (Catechol / Hydroxybenzoic acids) cycling	catechol/protocatechuic acid degradation	3.1.1.24	K01055
MFD05705.bin.1.155	MFD05705.bin.1.155_contig_9281_620	AF-Q88N36-F1-model_v4	1.813e-22	0.992	1	pcaD	3-oxoadipate enol-lactonase 2	Carbon cycling	Polyphenol (Catechol / Hydroxybenzoic acids) cycling	catechol/protocatechuic acid degradation	3.1.1.24	K01055
MFD04434.bin.1.131	MFD04434.bin.1.131_contig_57954_119	AF-Q88N36-F1-model_v4	1.05e-36	1	1	pcaD	3-oxoadipate enol-lactonase 2	Carbon cycling	Polyphenol (Catechol / Hydroxybenzoic acids) cycling	catechol/protocatechuic acid degradation	3.1.1.24	K01055
SRR5195115rbin.5	SRR5195115rbin.5_k141_717418_2	AF-Q88N36-F1-model_v4	4.991e-15	1	1	pcaD	3-oxoadipate enol-lactonase 2	Carbon cycling	Polyphenol (Catechol / Hydroxybenzoic acids) cycling	catechol/protocatechuic acid degradation	3.1.1.24	K01055
MFD09603.bin.1.131	MFD09603.bin.1.131_contig_5534_630	AF-Q88N36-F1-model_v4	4.712e-23	0.984	0.996	pcaD	3-oxoadipate enol-lactonase 2	Carbon cycling	Polyphenol (Catechol / Hydroxybenzoic acids) cycling	catechol/protocatechuic acid degradation	3.1.1.24	K01055
SRR5664280rbin.10	SRR5664280rbin.10_k141_237188_4	AF-Q88N36-F1-model_v4	6.53e-20	0.929	0.996	pcaD	3-oxoadipate enol-lactonase 2	Carbon cycling	Polyphenol (Catechol / Hydroxybenzoic acids) cycling	catechol/protocatechuic acid degradation	3.1.1.24	K01055
MFD09206.bin.1.221	MFD09206.bin.1.221_contig_2815_649	AF-Q88N36-F1-model_v4	1.255e-20	0.992	1	pcaD	3-oxoadipate enol-lactonase 2	Carbon cycling	Polyphenol (Catechol / Hydroxybenzoic acids) cycling	catechol/protocatechuic acid degradation	3.1.1.24	K01055
MFD04944.bin.1.250	MFD04944.bin.1.250_contig_12378_32	AF-Q88N36-F1-model_v4	1.095e-21	0.978	0.985	pcaD	3-oxoadipate enol-lactonase 2	Carbon cycling	Polyphenol (Catechol / Hydroxybenzoic acids) cycling	catechol/protocatechuic acid degradation	3.1.1.24	K01055
SRR5916175rbin.1	SRR5916175rbin.1_k141_76097_2	AF-Q88N36-F1-model_v4	4.334e-20	0.946	0.985	pcaD	3-oxoadipate enol-lactonase 2	Carbon cycling	Polyphenol (Catechol / Hydroxybenzoic acids) cycling	catechol/protocatechuic acid degradation	3.1.1.24	K01055
SRR7142034rbin.20	SRR7142034rbin.20_k141_69383_14	AF-Q88N36-F1-model_v4	2.149e-31	0.984	0.97	pcaD	3-oxoadipate enol-lactonase 2	Carbon cycling	Polyphenol (Catechol / Hydroxybenzoic acids) cycling	catechol/protocatechuic acid degradation	3.1.1.24	K01055
MFD05442.bin.2.69	MFD05442.bin.2.69_contig_42025_18	AF-Q88N36-F1-model_v4	1.223e-20	0.937	0.951	pcaD	3-oxoadipate enol-lactonase 2	Carbon cycling	Polyphenol (Catechol / Hydroxybenzoic acids) cycling	catechol/protocatechuic acid degradation	3.1.1.24	K01055
MFD05176.bin.1.47	MFD05176.bin.1.47_contig_6976_119	AF-Q88N36-F1-model_v4	3.367e-20	0.922	0.992	pcaD	3-oxoadipate enol-lactonase 2	Carbon cycling	Polyphenol (Catechol / Hydroxybenzoic acids) cycling	catechol/protocatechuic acid degradation	3.1.1.24	K01055
MFD02840.bin.1.233	MFD02840.bin.1.233_contig_8844_87	AF-Q88N36-F1-model_v4	1.629e-22	0.985	0.985	pcaD	3-oxoadipate enol-lactonase 2	Carbon cycling	Polyphenol (Catechol / Hydroxybenzoic acids) cycling	catechol/protocatechuic acid degradation	3.1.1.24	K01055
MFD00008.bin.1.128	MFD00008.bin.1.128_contig_100984_10	AF-Q88N36-F1-model_v4	5.391e-20	0.989	1	pcaD	3-oxoadipate enol-lactonase 2	Carbon cycling	Polyphenol (Catechol / Hydroxybenzoic acids) cycling	catechol/protocatechuic acid degradation	3.1.1.24	K01055
SRR12170508bin.32	SRR12170508bin.32_k141_277157_5	AF-Q88N36-F1-model_v4	8.993e-19	0.892	0.996	pcaD	3-oxoadipate enol-lactonase 2	Carbon cycling	Polyphenol (Catechol / Hydroxybenzoic acids) cycling	catechol/protocatechuic acid degradation	3.1.1.24	K01055
MFD04463.bin.1.204	MFD04463.bin.1.204_contig_22426_6	AF-Q88N36-F1-model_v4	7.442e-19	0.984	0.97	pcaD	3-oxoadipate enol-lactonase 2	Carbon cycling	Polyphenol (Catechol / Hydroxybenzoic acids) cycling	catechol/protocatechuic acid degradation	3.1.1.24	K01055
MFD04212.bin.1.161	MFD04212.bin.1.161_contig_1853_478	AF-Q88N36-F1-model_v4	2.654e-18	0.84	0.992	pcaD	3-oxoadipate enol-lactonase 2	Carbon cycling	Polyphenol (Catechol / Hydroxybenzoic acids) cycling	catechol/protocatechuic acid degradation	3.1.1.24	K01055
MFD03804.bin.1.279	MFD03804.bin.1.279_contig_27944_81	AF-Q88N36-F1-model_v4	1.488e-19	0.954	0.958	pcaD	3-oxoadipate enol-lactonase 2	Carbon cycling	Polyphenol (Catechol / Hydroxybenzoic acids) cycling	catechol/protocatechuic acid degradation	3.1.1.24	K01055
MFD04967.bin.1.221	MFD04967.bin.1.221_contig_913_3235	AF-Q88N36-F1-model_v4	6.007e-20	0.941	1	pcaD	3-oxoadipate enol-lactonase 2	Carbon cycling	Polyphenol (Catechol / Hydroxybenzoic acids) cycling	catechol/protocatechuic acid degradation	3.1.1.24	K01055
SRR11613400bin.20	SRR11613400bin.20_k141_2022645_4	AF-Q88N36-F1-model_v4	7.87e-15	0.975	1	pcaD	3-oxoadipate enol-lactonase 2	Carbon cycling	Polyphenol (Catechol / Hydroxybenzoic acids) cycling	catechol/protocatechuic acid degradation	3.1.1.24	K01055
SRR10948296bin.4	SRR10948296bin.4_k141_233900_34	AF-Q88N36-F1-model_v4	2.069e-20	0.967	0.992	pcaD	3-oxoadipate enol-lactonase 2	Carbon cycling	Polyphenol (Catechol / Hydroxybenzoic acids) cycling	catechol/protocatechuic acid degradation	3.1.1.24	K01055
MFD01275.bin.1.206	MFD01275.bin.1.206_contig_10535_34	AF-Q88N36-F1-model_v4	4.429e-15	0.957	0.985	pcaD	3-oxoadipate enol-lactonase 2	Carbon cycling	Polyphenol (Catechol / Hydroxybenzoic acids) cycling	catechol/protocatechuic acid degradation	3.1.1.24	K01055
MFD05684.bin.1.75	MFD05684.bin.1.75_contig_21198_1959	AF-Q88N36-F1-model_v4	4.74e-20	0.803	0.992	pcaD	3-oxoadipate enol-lactonase 2	Carbon cycling	Polyphenol (Catechol / Hydroxybenzoic acids) cycling	catechol/protocatechuic acid degradation	3.1.1.24	K01055
SRR5579871rbin.32	SRR5579871rbin.32_k141_325993_26	AF-Q88N36-F1-model_v4	8.522e-18	0.974	0.996	pcaD	3-oxoadipate enol-lactonase 2	Carbon cycling	Polyphenol (Catechol / Hydroxybenzoic acids) cycling	catechol/protocatechuic acid degradation	3.1.1.24	K01055
SRR6201988rbin.4	SRR6201988rbin.4_k141_89891_34	AF-Q88N36-F1-model_v4	9.575e-25	0.985	0.996	pcaD	3-oxoadipate enol-lactonase 2	Carbon cycling	Polyphenol (Catechol / Hydroxybenzoic acids) cycling	catechol/protocatechuic acid degradation	3.1.1.24	K01055
SRR11842680bin.45	SRR11842680bin.45_k141_1746044_12	AF-Q88N36-F1-model_v4	5.022e-16	0.957	0.897	pcaD	3-oxoadipate enol-lactonase 2	Carbon cycling	Polyphenol (Catechol / Hydroxybenzoic acids) cycling	catechol/protocatechuic acid degradation	3.1.1.24	K01055
SRR11614242bin.51	SRR11614242bin.51_k141_4773929_18	AF-Q88N36-F1-model_v4	2.991e-17	0.977	0.992	pcaD	3-oxoadipate enol-lactonase 2	Carbon cycling	Polyphenol (Catechol / Hydroxybenzoic acids) cycling	catechol/protocatechuic acid degradation	3.1.1.24	K01055
MFD09212.bin.1.141	MFD09212.bin.1.141_contig_58390_7	AF-Q88N36-F1-model_v4	1.429e-23	0.963	0.985	pcaD	3-oxoadipate enol-lactonase 2	Carbon cycling	Polyphenol (Catechol / Hydroxybenzoic acids) cycling	catechol/protocatechuic acid degradation	3.1.1.24	K01055
MFD03346.bin.1.1	MFD03346.bin.1.1_contig_4745_1132	AF-Q88N36-F1-model_v4	7.512e-20	0.975	0.996	pcaD	3-oxoadipate enol-lactonase 2	Carbon cycling	Polyphenol (Catechol / Hydroxybenzoic acids) cycling	catechol/protocatechuic acid degradation	3.1.1.24	K01055
ERR4661004rbin.7	ERR4661004rbin.7_k141_154165_4	AF-Q88N36-F1-model_v4	8.752e-20	0.905	0.996	pcaD	3-oxoadipate enol-lactonase 2	Carbon cycling	Polyphenol (Catechol / Hydroxybenzoic acids) cycling	catechol/protocatechuic acid degradation	3.1.1.24	K01055
MFD02248.bin.1.51	MFD02248.bin.1.51_contig_7132_750	AF-Q88N36-F1-model_v4	1.839e-25	0.992	1	pcaD	3-oxoadipate enol-lactonase 2	Carbon cycling	Polyphenol (Catechol / Hydroxybenzoic acids) cycling	catechol/protocatechuic acid degradation	3.1.1.24	K01055
SRR11613413bin.30	SRR11613413bin.30_k141_1136571_7	AF-Q88N36-F1-model_v4	4.012e-19	0.906	0.981	pcaD	3-oxoadipate enol-lactonase 2	Carbon cycling	Polyphenol (Catechol / Hydroxybenzoic acids) cycling	catechol/protocatechuic acid degradation	3.1.1.24	K01055
MFD05377.bin.1.58	MFD05377.bin.1.58_contig_64031_176	AF-Q88N36-F1-model_v4	5.475e-21	0.975	0.996	pcaD	3-oxoadipate enol-lactonase 2	Carbon cycling	Polyphenol (Catechol / Hydroxybenzoic acids) cycling	catechol/protocatechuic acid degradation	3.1.1.24	K01055
MFD02248.bin.1.150	MFD02248.bin.1.150_contig_32833_371	AF-Q88N36-F1-model_v4	5.908e-21	0.97	0.992	pcaD	3-oxoadipate enol-lactonase 2	Carbon cycling	Polyphenol (Catechol / Hydroxybenzoic acids) cycling	catechol/protocatechuic acid degradation	3.1.1.24	K01055
SRR7976238rbin.19	SRR7976238rbin.19_k141_197084_110	AF-Q88N36-F1-model_v4	8.802e-19	0.951	0.985	pcaD	3-oxoadipate enol-lactonase 2	Carbon cycling	Polyphenol (Catechol / Hydroxybenzoic acids) cycling	catechol/protocatechuic acid degradation	3.1.1.24	K01055
MFD02832.bin.c.2	MFD02832.bin.c.2_contig_11628_3549	AF-Q88N36-F1-model_v4	5.389e-20	0.982	0.992	pcaD	3-oxoadipate enol-lactonase 2	Carbon cycling	Polyphenol (Catechol / Hydroxybenzoic acids) cycling	catechol/protocatechuic acid degradation	3.1.1.24	K01055
SRR5579884rbin.39	SRR5579884rbin.39_k141_277883_279	AF-Q88N36-F1-model_v4	3.592e-16	0.97	0.996	pcaD	3-oxoadipate enol-lactonase 2	Carbon cycling	Polyphenol (Catechol / Hydroxybenzoic acids) cycling	catechol/protocatechuic acid degradation	3.1.1.24	K01055
SRR8554485rbin.44	SRR8554485rbin.44_k141_804862_8	AF-Q88N36-F1-model_v4	7.147e-22	0.992	0.985	pcaD	3-oxoadipate enol-lactonase 2	Carbon cycling	Polyphenol (Catechol / Hydroxybenzoic acids) cycling	catechol/protocatechuic acid degradation	3.1.1.24	K01055
MFD05942.bin.1.268	MFD05942.bin.1.268_contig_14532_392	AF-Q88N36-F1-model_v4	1.144e-17	0.978	0.996	pcaD	3-oxoadipate enol-lactonase 2	Carbon cycling	Polyphenol (Catechol / Hydroxybenzoic acids) cycling	catechol/protocatechuic acid degradation	3.1.1.24	K01055
MFD05442.bin.1.427	MFD05442.bin.1.427_contig_4859_571	AF-Q88N36-F1-model_v4	1.942e-16	0.98	0.992	pcaD	3-oxoadipate enol-lactonase 2	Carbon cycling	Polyphenol (Catechol / Hydroxybenzoic acids) cycling	catechol/protocatechuic acid degradation	3.1.1.24	K01055
SRR8931236rbin.20	SRR8931236rbin.20_k141_8830_14	AF-Q88N36-F1-model_v4	9.6e-19	1	1	pcaD	3-oxoadipate enol-lactonase 2	Carbon cycling	Polyphenol (Catechol / Hydroxybenzoic acids) cycling	catechol/protocatechuic acid degradation	3.1.1.24	K01055
MFD03399.bin.1.134	MFD03399.bin.1.134_contig_9106_255	AF-Q88N36-F1-model_v4	6.148e-25	0.989	1	pcaD	3-oxoadipate enol-lactonase 2	Carbon cycling	Polyphenol (Catechol / Hydroxybenzoic acids) cycling	catechol/protocatechuic acid degradation	3.1.1.24	K01055
SRR11836440bin.36	SRR11836440bin.36_k141_4098684_6	AF-Q88N36-F1-model_v4	3.358e-24	0.953	0.996	pcaD	3-oxoadipate enol-lactonase 2	Carbon cycling	Polyphenol (Catechol / Hydroxybenzoic acids) cycling	catechol/protocatechuic acid degradation	3.1.1.24	K01055
SRR11719877bin.4	SRR11719877bin.4_k141_8441_13	AF-Q88N36-F1-model_v4	5.309e-25	0.985	0.996	pcaD	3-oxoadipate enol-lactonase 2	Carbon cycling	Polyphenol (Catechol / Hydroxybenzoic acids) cycling	catechol/protocatechuic acid degradation	3.1.1.24	K01055
SRR12917870bin.1	SRR12917870bin.1_k141_602210_4	AF-Q88N36-F1-model_v4	7.098e-15	0.995	0.844	pcaD	3-oxoadipate enol-lactonase 2	Carbon cycling	Polyphenol (Catechol / Hydroxybenzoic acids) cycling	catechol/protocatechuic acid degradation	3.1.1.24	K01055
MFD04463.bin.c.11	MFD04463.bin.c.11_contig_10260_1976	AF-Q88N36-F1-model_v4	2.794e-22	0.953	1	pcaD	3-oxoadipate enol-lactonase 2	Carbon cycling	Polyphenol (Catechol / Hydroxybenzoic acids) cycling	catechol/protocatechuic acid degradation	3.1.1.24	K01055
MFD03346.bin.1.74	MFD03346.bin.1.74_contig_23317_157	AF-Q88N36-F1-model_v4	7.256e-22	0.818	0.973	pcaD	3-oxoadipate enol-lactonase 2	Carbon cycling	Polyphenol (Catechol / Hydroxybenzoic acids) cycling	catechol/protocatechuic acid degradation	3.1.1.24	K01055
MFD00962.bin.1.94	MFD00962.bin.1.94_contig_55731_32	AF-Q88N36-F1-model_v4	2.489e-19	0.884	0.992	pcaD	3-oxoadipate enol-lactonase 2	Carbon cycling	Polyphenol (Catechol / Hydroxybenzoic acids) cycling	catechol/protocatechuic acid degradation	3.1.1.24	K01055
MFD03044.bin.1.43	MFD03044.bin.1.43_contig_36346_295	AF-Q88N36-F1-model_v4	1.855e-17	0.982	0.996	pcaD	3-oxoadipate enol-lactonase 2	Carbon cycling	Polyphenol (Catechol / Hydroxybenzoic acids) cycling	catechol/protocatechuic acid degradation	3.1.1.24	K01055
MFD05502.bin.1.194	MFD05502.bin.1.194_contig_52411_481	AF-Q88N36-F1-model_v4	5.867e-22	0.959	0.989	pcaD	3-oxoadipate enol-lactonase 2	Carbon cycling	Polyphenol (Catechol / Hydroxybenzoic acids) cycling	catechol/protocatechuic acid degradation	3.1.1.24	K01055
SRR8554485rbin.37	SRR8554485rbin.37_k141_1680634_1	AF-Q88N36-F1-model_v4	8.659e-18	0.931	0.992	pcaD	3-oxoadipate enol-lactonase 2	Carbon cycling	Polyphenol (Catechol / Hydroxybenzoic acids) cycling	catechol/protocatechuic acid degradation	3.1.1.24	K01055
MFD09779.bin.1.202	MFD09779.bin.1.202_contig_11974_439	AF-Q88N36-F1-model_v4	9.129e-20	0.992	0.932	pcaD	3-oxoadipate enol-lactonase 2	Carbon cycling	Polyphenol (Catechol / Hydroxybenzoic acids) cycling	catechol/protocatechuic acid degradation	3.1.1.24	K01055
MFD03323.bin.1.108	MFD03323.bin.1.108_contig_22873_151	AF-Q88N36-F1-model_v4	2.38e-18	0.965	0.996	pcaD	3-oxoadipate enol-lactonase 2	Carbon cycling	Polyphenol (Catechol / Hydroxybenzoic acids) cycling	catechol/protocatechuic acid degradation	3.1.1.24	K01055
SRR12170515bin.8	SRR12170515bin.8_k141_391898_2	AF-Q88N36-F1-model_v4	2.231e-19	0.988	0.996	pcaD	3-oxoadipate enol-lactonase 2	Carbon cycling	Polyphenol (Catechol / Hydroxybenzoic acids) cycling	catechol/protocatechuic acid degradation	3.1.1.24	K01055
MFD01275.bin.1.75	MFD01275.bin.1.75_contig_3816_22	AF-Q88N36-F1-model_v4	8.791e-24	0.989	1	pcaD	3-oxoadipate enol-lactonase 2	Carbon cycling	Polyphenol (Catechol / Hydroxybenzoic acids) cycling	catechol/protocatechuic acid degradation	3.1.1.24	K01055
MFD02581.bin.3.437	MFD02581.bin.3.437_contig_12702_297	AF-Q88N36-F1-model_v4	1.573e-14	0.982	0.981	pcaD	3-oxoadipate enol-lactonase 2	Carbon cycling	Polyphenol (Catechol / Hydroxybenzoic acids) cycling	catechol/protocatechuic acid degradation	3.1.1.24	K01055
MFD00392.bin.2.84	MFD00392.bin.2.84_contig_13507_45	AF-Q88N36-F1-model_v4	5.188e-21	0.959	1	pcaD	3-oxoadipate enol-lactonase 2	Carbon cycling	Polyphenol (Catechol / Hydroxybenzoic acids) cycling	catechol/protocatechuic acid degradation	3.1.1.24	K01055
MFD05513.bin.1.120	MFD05513.bin.1.120_contig_6874_673	AF-Q88N36-F1-model_v4	7.554e-19	1	1	pcaD	3-oxoadipate enol-lactonase 2	Carbon cycling	Polyphenol (Catechol / Hydroxybenzoic acids) cycling	catechol/protocatechuic acid degradation	3.1.1.24	K01055
S261bin.16	S261bin.16_k141_1605196_12	AF-Q88N36-F1-model_v4	5.068e-19	0.882	0.981	pcaD	3-oxoadipate enol-lactonase 2	Carbon cycling	Polyphenol (Catechol / Hydroxybenzoic acids) cycling	catechol/protocatechuic acid degradation	3.1.1.24	K01055
MFD02134.bin.1.117	MFD02134.bin.1.117_contig_22282_156	AF-Q88N36-F1-model_v4	5.761e-19	0.899	0.985	pcaD	3-oxoadipate enol-lactonase 2	Carbon cycling	Polyphenol (Catechol / Hydroxybenzoic acids) cycling	catechol/protocatechuic acid degradation	3.1.1.24	K01055
MFD09603.bin.1.110	MFD09603.bin.1.110_contig_25423_172	AF-Q88N36-F1-model_v4	1.219e-19	1	1	pcaD	3-oxoadipate enol-lactonase 2	Carbon cycling	Polyphenol (Catechol / Hydroxybenzoic acids) cycling	catechol/protocatechuic acid degradation	3.1.1.24	K01055
MFD04944.bin.1.10	MFD04944.bin.1.10_contig_22527_188	AF-Q88N36-F1-model_v4	9.376e-23	0.971	0.992	pcaD	3-oxoadipate enol-lactonase 2	Carbon cycling	Polyphenol (Catechol / Hydroxybenzoic acids) cycling	catechol/protocatechuic acid degradation	3.1.1.24	K01055
SRR8554483rbin.81	SRR8554483rbin.81_k141_118558_98	AF-Q88N36-F1-model_v4	6.64e-17	0.918	0.973	pcaD	3-oxoadipate enol-lactonase 2	Carbon cycling	Polyphenol (Catechol / Hydroxybenzoic acids) cycling	catechol/protocatechuic acid degradation	3.1.1.24	K01055
MFD09964.bin.1.108	MFD09964.bin.1.108_contig_4361_22	AF-Q88N36-F1-model_v4	2.565e-15	0.967	0.992	pcaD	3-oxoadipate enol-lactonase 2	Carbon cycling	Polyphenol (Catechol / Hydroxybenzoic acids) cycling	catechol/protocatechuic acid degradation	3.1.1.24	K01055
SRR5215545rbin.13	SRR5215545rbin.13_k141_2421963_110	AF-Q88N36-F1-model_v4	5.177e-21	0.978	0.996	pcaD	3-oxoadipate enol-lactonase 2	Carbon cycling	Polyphenol (Catechol / Hydroxybenzoic acids) cycling	catechol/protocatechuic acid degradation	3.1.1.24	K01055
MFD01872.bin.1.255	MFD01872.bin.1.255_contig_184561_69	AF-Q88N36-F1-model_v4	3.244e-22	0.978	0.989	pcaD	3-oxoadipate enol-lactonase 2	Carbon cycling	Polyphenol (Catechol / Hydroxybenzoic acids) cycling	catechol/protocatechuic acid degradation	3.1.1.24	K01055
MFD05705.bin.1.154	MFD05705.bin.1.154_contig_54733_39	AF-Q88N36-F1-model_v4	3.287e-27	0.945	0.996	pcaD	3-oxoadipate enol-lactonase 2	Carbon cycling	Polyphenol (Catechol / Hydroxybenzoic acids) cycling	catechol/protocatechuic acid degradation	3.1.1.24	K01055
MFD02832.bin.1.185	MFD02832.bin.1.185_contig_18593_576	AF-Q88N36-F1-model_v4	2.221e-22	0.992	0.996	pcaD	3-oxoadipate enol-lactonase 2	Carbon cycling	Polyphenol (Catechol / Hydroxybenzoic acids) cycling	catechol/protocatechuic acid degradation	3.1.1.24	K01055
SRR6474769rbin.6	SRR6474769rbin.6_k141_42619_80	AF-Q88N36-F1-model_v4	1.204e-30	0.973	0.958	pcaD	3-oxoadipate enol-lactonase 2	Carbon cycling	Polyphenol (Catechol / Hydroxybenzoic acids) cycling	catechol/protocatechuic acid degradation	3.1.1.24	K01055
MFD03346.bin.1.30	MFD03346.bin.1.30_contig_983_1481	AF-Q88N36-F1-model_v4	5.058e-23	0.954	0.977	pcaD	3-oxoadipate enol-lactonase 2	Carbon cycling	Polyphenol (Catechol / Hydroxybenzoic acids) cycling	catechol/protocatechuic acid degradation	3.1.1.24	K01055
SRR11742948bin.28	SRR11742948bin.28_k141_218836_4	AF-Q88N36-F1-model_v4	5.197e-20	1	1	pcaD	3-oxoadipate enol-lactonase 2	Carbon cycling	Polyphenol (Catechol / Hydroxybenzoic acids) cycling	catechol/protocatechuic acid degradation	3.1.1.24	K01055
MFD03804.bin.1.207	MFD03804.bin.1.207_contig_37738_145	AF-Q88N36-F1-model_v4	4.868e-19	0.948	0.977	pcaD	3-oxoadipate enol-lactonase 2	Carbon cycling	Polyphenol (Catechol / Hydroxybenzoic acids) cycling	catechol/protocatechuic acid degradation	3.1.1.24	K01055
MFD09603.bin.1.382	MFD09603.bin.1.382_contig_17341_55	AF-Q88N36-F1-model_v4	3.855e-23	0.982	1	pcaD	3-oxoadipate enol-lactonase 2	Carbon cycling	Polyphenol (Catechol / Hydroxybenzoic acids) cycling	catechol/protocatechuic acid degradation	3.1.1.24	K01055
MFD04944.bin.1.226	MFD04944.bin.1.226_contig_15290_434	AF-Q88N36-F1-model_v4	5.778e-17	1	1	pcaD	3-oxoadipate enol-lactonase 2	Carbon cycling	Polyphenol (Catechol / Hydroxybenzoic acids) cycling	catechol/protocatechuic acid degradation	3.1.1.24	K01055
SRR5919198rbin.13	SRR5919198rbin.13_k141_893370_12	AF-Q88N36-F1-model_v4	2.134e-18	0.948	0.985	pcaD	3-oxoadipate enol-lactonase 2	Carbon cycling	Polyphenol (Catechol / Hydroxybenzoic acids) cycling	catechol/protocatechuic acid degradation	3.1.1.24	K01055
SRR9009774bin.351	SRR9009774bin.351_k141_9943596_2	AF-Q88N36-F1-model_v4	1.451e-20	0.992	0.996	pcaD	3-oxoadipate enol-lactonase 2	Carbon cycling	Polyphenol (Catechol / Hydroxybenzoic acids) cycling	catechol/protocatechuic acid degradation	3.1.1.24	K01055
MFD01138.bin.1.98	MFD01138.bin.1.98_contig_26804_115	AF-Q88N36-F1-model_v4	4.583e-24	0.932	0.996	pcaD	3-oxoadipate enol-lactonase 2	Carbon cycling	Polyphenol (Catechol / Hydroxybenzoic acids) cycling	catechol/protocatechuic acid degradation	3.1.1.24	K01055
MFD04580.bin.1.35	MFD04580.bin.1.35_contig_4967_960	AF-Q88N36-F1-model_v4	3.462e-21	0.97	0.996	pcaD	3-oxoadipate enol-lactonase 2	Carbon cycling	Polyphenol (Catechol / Hydroxybenzoic acids) cycling	catechol/protocatechuic acid degradation	3.1.1.24	K01055
MFD02416.bin.1.414	MFD02416.bin.1.414_contig_31534_195	AF-Q88N36-F1-model_v4	4.924e-20	0.982	0.989	pcaD	3-oxoadipate enol-lactonase 2	Carbon cycling	Polyphenol (Catechol / Hydroxybenzoic acids) cycling	catechol/protocatechuic acid degradation	3.1.1.24	K01055
MFD02248.bin.1.59	MFD02248.bin.1.59_contig_20764_309	AF-Q88N36-F1-model_v4	9.473e-23	1	1	pcaD	3-oxoadipate enol-lactonase 2	Carbon cycling	Polyphenol (Catechol / Hydroxybenzoic acids) cycling	catechol/protocatechuic acid degradation	3.1.1.24	K01055
SRR5579883rbin.79	SRR5579883rbin.79_k141_157727_26	AF-Q88N36-F1-model_v4	1.87e-20	0.936	0.992	pcaD	3-oxoadipate enol-lactonase 2	Carbon cycling	Polyphenol (Catechol / Hydroxybenzoic acids) cycling	catechol/protocatechuic acid degradation	3.1.1.24	K01055
S25rbin.15	S25rbin.15_k141_1366756_10	AF-Q88N36-F1-model_v4	7.606e-20	0.992	1	pcaD	3-oxoadipate enol-lactonase 2	Carbon cycling	Polyphenol (Catechol / Hydroxybenzoic acids) cycling	catechol/protocatechuic acid degradation	3.1.1.24	K01055
SRR8879134rbin.35	SRR8879134rbin.35_k141_388809_4	AF-Q88N36-F1-model_v4	3.335e-20	0.918	0.985	pcaD	3-oxoadipate enol-lactonase 2	Carbon cycling	Polyphenol (Catechol / Hydroxybenzoic acids) cycling	catechol/protocatechuic acid degradation	3.1.1.24	K01055
SRR8879133rbin.3	SRR8879133rbin.3_k141_3436020_33	AF-Q88N36-F1-model_v4	1.063e-15	0.992	1	pcaD	3-oxoadipate enol-lactonase 2	Carbon cycling	Polyphenol (Catechol / Hydroxybenzoic acids) cycling	catechol/protocatechuic acid degradation	3.1.1.24	K01055
MFD04580.bin.1.79	MFD04580.bin.1.79_contig_26284_706	AF-Q88N36-F1-model_v4	1.658e-21	0.978	0.992	pcaD	3-oxoadipate enol-lactonase 2	Carbon cycling	Polyphenol (Catechol / Hydroxybenzoic acids) cycling	catechol/protocatechuic acid degradation	3.1.1.24	K01055
MFD04212.bin.1.298	MFD04212.bin.1.298_contig_16757_99	AF-Q88N36-F1-model_v4	1.534e-20	0.97	0.977	pcaD	3-oxoadipate enol-lactonase 2	Carbon cycling	Polyphenol (Catechol / Hydroxybenzoic acids) cycling	catechol/protocatechuic acid degradation	3.1.1.24	K01055
SRR6831574rbin.17	SRR6831574rbin.17_k141_2046988_86	AF-Q88N36-F1-model_v4	1.236e-21	0.913	0.992	pcaD	3-oxoadipate enol-lactonase 2	Carbon cycling	Polyphenol (Catechol / Hydroxybenzoic acids) cycling	catechol/protocatechuic acid degradation	3.1.1.24	K01055
MFD02979.bin.1.10	MFD02979.bin.1.10_contig_48786_231	AF-Q88N36-F1-model_v4	3.397e-20	0.981	0.985	pcaD	3-oxoadipate enol-lactonase 2	Carbon cycling	Polyphenol (Catechol / Hydroxybenzoic acids) cycling	catechol/protocatechuic acid degradation	3.1.1.24	K01055
MFD05747.bin.1.146	MFD05747.bin.1.146_contig_15068_400	AF-Q88N36-F1-model_v4	3.833e-18	0.897	0.985	pcaD	3-oxoadipate enol-lactonase 2	Carbon cycling	Polyphenol (Catechol / Hydroxybenzoic acids) cycling	catechol/protocatechuic acid degradation	3.1.1.24	K01055
MFD06085.bin.1.175	MFD06085.bin.1.175_contig_33064_99	AF-Q88N36-F1-model_v4	1.796e-15	0.851	0.817	pcaD	3-oxoadipate enol-lactonase 2	Carbon cycling	Polyphenol (Catechol / Hydroxybenzoic acids) cycling	catechol/protocatechuic acid degradation	3.1.1.24	K01055
MFD09603.bin.1.32	MFD09603.bin.1.32_contig_9929_42	AF-Q88N36-F1-model_v4	7.369e-25	0.969	0.977	pcaD	3-oxoadipate enol-lactonase 2	Carbon cycling	Polyphenol (Catechol / Hydroxybenzoic acids) cycling	catechol/protocatechuic acid degradation	3.1.1.24	K01055
MFD05502.bin.1.27	MFD05502.bin.1.27_contig_6486_2943	AF-Q88N36-F1-model_v4	5.81e-18	0.946	0.996	pcaD	3-oxoadipate enol-lactonase 2	Carbon cycling	Polyphenol (Catechol / Hydroxybenzoic acids) cycling	catechol/protocatechuic acid degradation	3.1.1.24	K01055
MFD05521.bin.1.2	MFD05521.bin.1.2_contig_23007_120	AF-Q88N36-F1-model_v4	3.412e-21	0.946	0.989	pcaD	3-oxoadipate enol-lactonase 2	Carbon cycling	Polyphenol (Catechol / Hydroxybenzoic acids) cycling	catechol/protocatechuic acid degradation	3.1.1.24	K01055
MFD01138.bin.1.15	MFD01138.bin.1.15_contig_18839_204	AF-Q88N36-F1-model_v4	1.003e-19	0.976	0.989	pcaD	3-oxoadipate enol-lactonase 2	Carbon cycling	Polyphenol (Catechol / Hydroxybenzoic acids) cycling	catechol/protocatechuic acid degradation	3.1.1.24	K01055
MFD09671.bin.1.161	MFD09671.bin.1.161_contig_11700_33	AF-Q88N36-F1-model_v4	2.772e-28	0.967	0.977	pcaD	3-oxoadipate enol-lactonase 2	Carbon cycling	Polyphenol (Catechol / Hydroxybenzoic acids) cycling	catechol/protocatechuic acid degradation	3.1.1.24	K01055
MFD06092.bin.1.266	MFD06092.bin.1.266_contig_62655_8	AF-Q88N36-F1-model_v4	1.843e-15	0.992	1	pcaD	3-oxoadipate enol-lactonase 2	Carbon cycling	Polyphenol (Catechol / Hydroxybenzoic acids) cycling	catechol/protocatechuic acid degradation	3.1.1.24	K01055
SRR7471414rbin.3	SRR7471414rbin.3_k141_130373_4	AF-Q88N36-F1-model_v4	6.315e-33	1	1	pcaD	3-oxoadipate enol-lactonase 2	Carbon cycling	Polyphenol (Catechol / Hydroxybenzoic acids) cycling	catechol/protocatechuic acid degradation	3.1.1.24	K01055
SRR12277199bin.11	SRR12277199bin.11_k141_173180_3	AF-Q88N36-F1-model_v4	1.179e-22	0.985	1	pcaD	3-oxoadipate enol-lactonase 2	Carbon cycling	Polyphenol (Catechol / Hydroxybenzoic acids) cycling	catechol/protocatechuic acid degradation	3.1.1.24	K01055
SRR5195109rbin.19	SRR5195109rbin.19_k141_1560738_3	AF-Q88N36-F1-model_v4	2.242e-32	0.992	1	pcaD	3-oxoadipate enol-lactonase 2	Carbon cycling	Polyphenol (Catechol / Hydroxybenzoic acids) cycling	catechol/protocatechuic acid degradation	3.1.1.24	K01055
MFD05567.bin.1.54	MFD05567.bin.1.54_contig_74830_209	AF-Q88N36-F1-model_v4	8.625e-20	0.96	0.992	pcaD	3-oxoadipate enol-lactonase 2	Carbon cycling	Polyphenol (Catechol / Hydroxybenzoic acids) cycling	catechol/protocatechuic acid degradation	3.1.1.24	K01055
MFD03804.bin.1.74	MFD03804.bin.1.74_contig_775_457	AF-Q88N36-F1-model_v4	1.254e-15	0.986	0.985	pcaD	3-oxoadipate enol-lactonase 2	Carbon cycling	Polyphenol (Catechol / Hydroxybenzoic acids) cycling	catechol/protocatechuic acid degradation	3.1.1.24	K01055
zpcx_8rbin.23	zpcx_8rbin.23_k141_1705584_17	AF-Q88N36-F1-model_v4	9.092e-19	0.982	1	pcaD	3-oxoadipate enol-lactonase 2	Carbon cycling	Polyphenol (Catechol / Hydroxybenzoic acids) cycling	catechol/protocatechuic acid degradation	3.1.1.24	K01055
MFD02242.bin.1.368	MFD02242.bin.1.368_contig_1147_284	AF-Q88N36-F1-model_v4	1.031e-17	0.972	0.954	pcaD	3-oxoadipate enol-lactonase 2	Carbon cycling	Polyphenol (Catechol / Hydroxybenzoic acids) cycling	catechol/protocatechuic acid degradation	3.1.1.24	K01055
MFD04463.bin.1.273	MFD04463.bin.1.273_contig_5965_625	AF-Q88N36-F1-model_v4	2.713e-16	0.864	0.992	pcaD	3-oxoadipate enol-lactonase 2	Carbon cycling	Polyphenol (Catechol / Hydroxybenzoic acids) cycling	catechol/protocatechuic acid degradation	3.1.1.24	K01055
MFD04428.bin.2.43	MFD04428.bin.2.43_contig_40160_841	AF-Q88N36-F1-model_v4	2.513e-31	0.981	0.989	pcaD	3-oxoadipate enol-lactonase 2	Carbon cycling	Polyphenol (Catechol / Hydroxybenzoic acids) cycling	catechol/protocatechuic acid degradation	3.1.1.24	K01055
MFD00822.bin.1.152	MFD00822.bin.1.152_contig_28675_70	AF-Q88N36-F1-model_v4	4.327e-21	0.98	0.924	pcaD	3-oxoadipate enol-lactonase 2	Carbon cycling	Polyphenol (Catechol / Hydroxybenzoic acids) cycling	catechol/protocatechuic acid degradation	3.1.1.24	K01055
MFD00008.bin.c.3	MFD00008.bin.c.3_contig_15502_1478	AF-Q88N36-F1-model_v4	2.143e-22	0.992	0.996	pcaD	3-oxoadipate enol-lactonase 2	Carbon cycling	Polyphenol (Catechol / Hydroxybenzoic acids) cycling	catechol/protocatechuic acid degradation	3.1.1.24	K01055
MFD01213.bin.1.46	MFD01213.bin.1.46_contig_2042_840	AF-Q88N36-F1-model_v4	1.543e-21	1	1	pcaD	3-oxoadipate enol-lactonase 2	Carbon cycling	Polyphenol (Catechol / Hydroxybenzoic acids) cycling	catechol/protocatechuic acid degradation	3.1.1.24	K01055
MFD01213.bin.1.215	MFD01213.bin.1.215_contig_16346_44	AF-Q88N36-F1-model_v4	8.002e-18	0.964	0.996	pcaD	3-oxoadipate enol-lactonase 2	Carbon cycling	Polyphenol (Catechol / Hydroxybenzoic acids) cycling	catechol/protocatechuic acid degradation	3.1.1.24	K01055
MFD04944.bin.2.36	MFD04944.bin.2.36_contig_28978_105	AF-Q88N36-F1-model_v4	5.589e-18	1	1	pcaD	3-oxoadipate enol-lactonase 2	Carbon cycling	Polyphenol (Catechol / Hydroxybenzoic acids) cycling	catechol/protocatechuic acid degradation	3.1.1.24	K01055
SRR5579875rbin.86	SRR5579875rbin.86_k141_382319_115	AF-Q88N36-F1-model_v4	1.108e-18	0.984	0.996	pcaD	3-oxoadipate enol-lactonase 2	Carbon cycling	Polyphenol (Catechol / Hydroxybenzoic acids) cycling	catechol/protocatechuic acid degradation	3.1.1.24	K01055
MFD04580.bin.c.2	MFD04580.bin.c.2_contig_23600_4842	AF-Q88N36-F1-model_v4	1.613e-21	0.981	0.992	pcaD	3-oxoadipate enol-lactonase 2	Carbon cycling	Polyphenol (Catechol / Hydroxybenzoic acids) cycling	catechol/protocatechuic acid degradation	3.1.1.24	K01055
SRR11836514bin.9	SRR11836514bin.9_k141_1739441_632	AF-Q88N36-F1-model_v4	2.093e-30	0.976	0.954	pcaD	3-oxoadipate enol-lactonase 2	Carbon cycling	Polyphenol (Catechol / Hydroxybenzoic acids) cycling	catechol/protocatechuic acid degradation	3.1.1.24	K01055
MFD05502.bin.1.241	MFD05502.bin.1.241_contig_48474_206	AF-Q88N36-F1-model_v4	2.521e-18	0.897	0.992	pcaD	3-oxoadipate enol-lactonase 2	Carbon cycling	Polyphenol (Catechol / Hydroxybenzoic acids) cycling	catechol/protocatechuic acid degradation	3.1.1.24	K01055
MFD04212.bin.1.179	MFD04212.bin.1.179_contig_26645_146	AF-Q88N36-F1-model_v4	4.927e-20	0.913	0.992	pcaD	3-oxoadipate enol-lactonase 2	Carbon cycling	Polyphenol (Catechol / Hydroxybenzoic acids) cycling	catechol/protocatechuic acid degradation	3.1.1.24	K01055
MFD09779.bin.1.235	MFD09779.bin.1.235_contig_16180_640	AF-Q88N36-F1-model_v4	4.485e-21	0.965	0.992	pcaD	3-oxoadipate enol-lactonase 2	Carbon cycling	Polyphenol (Catechol / Hydroxybenzoic acids) cycling	catechol/protocatechuic acid degradation	3.1.1.24	K01055
MFD09779.bin.1.96	MFD09779.bin.1.96_contig_75361_9	AF-Q88N36-F1-model_v4	9.395e-17	0.927	0.909	pcaD	3-oxoadipate enol-lactonase 2	Carbon cycling	Polyphenol (Catechol / Hydroxybenzoic acids) cycling	catechol/protocatechuic acid degradation	3.1.1.24	K01055
SRR12170513bin.34	SRR12170513bin.34_k141_637584_14	AF-Q88N36-F1-model_v4	4.669e-18	0.865	0.992	pcaD	3-oxoadipate enol-lactonase 2	Carbon cycling	Polyphenol (Catechol / Hydroxybenzoic acids) cycling	catechol/protocatechuic acid degradation	3.1.1.24	K01055
MFD02840.bin.1.123	MFD02840.bin.1.123_contig_22359_437	AF-Q88N36-F1-model_v4	2.076e-14	0.954	0.996	pcaD	3-oxoadipate enol-lactonase 2	Carbon cycling	Polyphenol (Catechol / Hydroxybenzoic acids) cycling	catechol/protocatechuic acid degradation	3.1.1.24	K01055
MFD01721.bin.1.331	MFD01721.bin.1.331_contig_21827_35	AF-Q88N36-F1-model_v4	5.434e-21	0.95	0.996	pcaD	3-oxoadipate enol-lactonase 2	Carbon cycling	Polyphenol (Catechol / Hydroxybenzoic acids) cycling	catechol/protocatechuic acid degradation	3.1.1.24	K01055
MFD09603.bin.2.203	MFD09603.bin.2.203_contig_4528_812	AF-Q88N36-F1-model_v4	1.186e-17	0.893	0.992	pcaD	3-oxoadipate enol-lactonase 2	Carbon cycling	Polyphenol (Catechol / Hydroxybenzoic acids) cycling	catechol/protocatechuic acid degradation	3.1.1.24	K01055
SRR7882663rbin.16	SRR7882663rbin.16_k141_17961_10	AF-Q88N36-F1-model_v4	4.004e-22	0.981	1	pcaD	3-oxoadipate enol-lactonase 2	Carbon cycling	Polyphenol (Catechol / Hydroxybenzoic acids) cycling	catechol/protocatechuic acid degradation	3.1.1.24	K01055
S408bin.9	S408bin.9_k141_854759_62	AF-Q88N36-F1-model_v4	2.62e-19	0.904	0.992	pcaD	3-oxoadipate enol-lactonase 2	Carbon cycling	Polyphenol (Catechol / Hydroxybenzoic acids) cycling	catechol/protocatechuic acid degradation	3.1.1.24	K01055
MFD03975.bin.1.244	MFD03975.bin.1.244_contig_6277_745	AF-Q88N36-F1-model_v4	1.733e-22	0.941	0.996	pcaD	3-oxoadipate enol-lactonase 2	Carbon cycling	Polyphenol (Catechol / Hydroxybenzoic acids) cycling	catechol/protocatechuic acid degradation	3.1.1.24	K01055
SRR8879137rbin.6	SRR8879137rbin.6_k141_2813992_13	AF-Q88N36-F1-model_v4	4.351e-29	0.928	0.985	pcaD	3-oxoadipate enol-lactonase 2	Carbon cycling	Polyphenol (Catechol / Hydroxybenzoic acids) cycling	catechol/protocatechuic acid degradation	3.1.1.24	K01055
MFD01721.bin.1.384	MFD01721.bin.1.384_contig_4658_142	AF-Q88N36-F1-model_v4	1.303e-18	0.985	0.985	pcaD	3-oxoadipate enol-lactonase 2	Carbon cycling	Polyphenol (Catechol / Hydroxybenzoic acids) cycling	catechol/protocatechuic acid degradation	3.1.1.24	K01055
MFD03804.bin.2.135	MFD03804.bin.2.135_contig_8786_77	AF-Q88N36-F1-model_v4	5.273e-20	0.895	0.878	pcaD	3-oxoadipate enol-lactonase 2	Carbon cycling	Polyphenol (Catechol / Hydroxybenzoic acids) cycling	catechol/protocatechuic acid degradation	3.1.1.24	K01055
MFD00032.bin.1.150	MFD00032.bin.1.150_contig_45557_48	AF-Q88N36-F1-model_v4	1.427e-24	0.967	0.996	pcaD	3-oxoadipate enol-lactonase 2	Carbon cycling	Polyphenol (Catechol / Hydroxybenzoic acids) cycling	catechol/protocatechuic acid degradation	3.1.1.24	K01055
SRR3985384rbin.2	SRR3985384rbin.2_k141_449023_16	AF-Q88N36-F1-model_v4	3.733e-30	0.993	1	pcaD	3-oxoadipate enol-lactonase 2	Carbon cycling	Polyphenol (Catechol / Hydroxybenzoic acids) cycling	catechol/protocatechuic acid degradation	3.1.1.24	K01055
MFD09267.bin.1.158	MFD09267.bin.1.158_contig_17204_1001	AF-Q88N36-F1-model_v4	1.947e-20	0.985	1	pcaD	3-oxoadipate enol-lactonase 2	Carbon cycling	Polyphenol (Catechol / Hydroxybenzoic acids) cycling	catechol/protocatechuic acid degradation	3.1.1.24	K01055
MFD02416.bin.1.116	MFD02416.bin.1.116_contig_29216_1408	AF-Q88N36-F1-model_v4	2.135e-18	0.972	0.989	pcaD	3-oxoadipate enol-lactonase 2	Carbon cycling	Polyphenol (Catechol / Hydroxybenzoic acids) cycling	catechol/protocatechuic acid degradation	3.1.1.24	K01055
MFD02416.bin.1.149	MFD02416.bin.1.149_contig_58842_244	AF-Q88N36-F1-model_v4	1.21e-16	0.987	0.924	pcaD	3-oxoadipate enol-lactonase 2	Carbon cycling	Polyphenol (Catechol / Hydroxybenzoic acids) cycling	catechol/protocatechuic acid degradation	3.1.1.24	K01055
MFD02832.bin.1.183	MFD02832.bin.1.183_contig_13944_449	AF-Q88N36-F1-model_v4	3.817e-22	0.981	0.989	pcaD	3-oxoadipate enol-lactonase 2	Carbon cycling	Polyphenol (Catechol / Hydroxybenzoic acids) cycling	catechol/protocatechuic acid degradation	3.1.1.24	K01055
SRR6201998rbin.1	SRR6201998rbin.1_k141_401280_1	AF-Q88N36-F1-model_v4	2.49e-16	0.973	0.989	pcaD	3-oxoadipate enol-lactonase 2	Carbon cycling	Polyphenol (Catechol / Hydroxybenzoic acids) cycling	catechol/protocatechuic acid degradation	3.1.1.24	K01055
MFD02840.bin.1.230	MFD02840.bin.1.230_contig_64798_283	AF-Q88N36-F1-model_v4	1.408e-17	0.859	0.996	pcaD	3-oxoadipate enol-lactonase 2	Carbon cycling	Polyphenol (Catechol / Hydroxybenzoic acids) cycling	catechol/protocatechuic acid degradation	3.1.1.24	K01055
MFD00082.bin.1.82	MFD00082.bin.1.82_contig_5506_184	AF-Q88N36-F1-model_v4	1.196e-19	0.986	0.996	pcaD	3-oxoadipate enol-lactonase 2	Carbon cycling	Polyphenol (Catechol / Hydroxybenzoic acids) cycling	catechol/protocatechuic acid degradation	3.1.1.24	K01055
S180bin.5	S180bin.5_k141_677305_47	AF-Q88N36-F1-model_v4	4.837e-19	0.816	0.992	pcaD	3-oxoadipate enol-lactonase 2	Carbon cycling	Polyphenol (Catechol / Hydroxybenzoic acids) cycling	catechol/protocatechuic acid degradation	3.1.1.24	K01055
MFD00008.bin.1.21	MFD00008.bin.1.21_contig_8739_489	AF-Q88N36-F1-model_v4	1.115e-17	0.948	0.985	pcaD	3-oxoadipate enol-lactonase 2	Carbon cycling	Polyphenol (Catechol / Hydroxybenzoic acids) cycling	catechol/protocatechuic acid degradation	3.1.1.24	K01055
MFD00392.bin.1.427	MFD00392.bin.1.427_contig_19664_174	AF-Q88N36-F1-model_v4	2.447e-16	0.953	0.992	pcaD	3-oxoadipate enol-lactonase 2	Carbon cycling	Polyphenol (Catechol / Hydroxybenzoic acids) cycling	catechol/protocatechuic acid degradation	3.1.1.24	K01055
MFD04935.bin.1.56	MFD04935.bin.1.56_contig_2613_94	AF-Q88N36-F1-model_v4	4.447e-18	0.804	0.985	pcaD	3-oxoadipate enol-lactonase 2	Carbon cycling	Polyphenol (Catechol / Hydroxybenzoic acids) cycling	catechol/protocatechuic acid degradation	3.1.1.24	K01055
MFD01476.bin.1.15	MFD01476.bin.1.15_contig_22234_217	AF-Q88N36-F1-model_v4	5.573e-21	0.974	0.989	pcaD	3-oxoadipate enol-lactonase 2	Carbon cycling	Polyphenol (Catechol / Hydroxybenzoic acids) cycling	catechol/protocatechuic acid degradation	3.1.1.24	K01055
SRR5581483rbin.11	SRR5581483rbin.11_k141_1644312_22	AF-Q88N36-F1-model_v4	6.423e-25	1	1	pcaD	3-oxoadipate enol-lactonase 2	Carbon cycling	Polyphenol (Catechol / Hydroxybenzoic acids) cycling	catechol/protocatechuic acid degradation	3.1.1.24	K01055
SRR7003767rbin.27	SRR7003767rbin.27_k141_246874_26	AF-Q88N36-F1-model_v4	3.396e-18	0.989	1	pcaD	3-oxoadipate enol-lactonase 2	Carbon cycling	Polyphenol (Catechol / Hydroxybenzoic acids) cycling	catechol/protocatechuic acid degradation	3.1.1.24	K01055
S400bin.1	S400bin.1_k141_116492_41	AF-Q88N36-F1-model_v4	3.527e-18	0.946	0.992	pcaD	3-oxoadipate enol-lactonase 2	Carbon cycling	Polyphenol (Catechol / Hydroxybenzoic acids) cycling	catechol/protocatechuic acid degradation	3.1.1.24	K01055
MFD05442.bin.2.267	MFD05442.bin.2.267_contig_27171_98	AF-Q88N36-F1-model_v4	8.055e-19	1	1	pcaD	3-oxoadipate enol-lactonase 2	Carbon cycling	Polyphenol (Catechol / Hydroxybenzoic acids) cycling	catechol/protocatechuic acid degradation	3.1.1.24	K01055
MFD02416.bin.1.194	MFD02416.bin.1.194_contig_10904_463	AF-Q88N36-F1-model_v4	2.838e-17	0.973	0.958	pcaD	3-oxoadipate enol-lactonase 2	Carbon cycling	Polyphenol (Catechol / Hydroxybenzoic acids) cycling	catechol/protocatechuic acid degradation	3.1.1.24	K01055
SRR12170512bin.12	SRR12170512bin.12_k141_137347_12	AF-Q88N36-F1-model_v4	1.008e-22	0.992	1	pcaD	3-oxoadipate enol-lactonase 2	Carbon cycling	Polyphenol (Catechol / Hydroxybenzoic acids) cycling	catechol/protocatechuic acid degradation	3.1.1.24	K01055
S5rebin.31	S5rebin.31_k141_595174_49	AF-Q88N36-F1-model_v4	6.504e-18	0.865	0.985	pcaD	3-oxoadipate enol-lactonase 2	Carbon cycling	Polyphenol (Catechol / Hydroxybenzoic acids) cycling	catechol/protocatechuic acid degradation	3.1.1.24	K01055
MFD00964.bin.1.159	MFD00964.bin.1.159_contig_37181_120	AF-Q88N36-F1-model_v4	9.737e-17	0.859	0.992	pcaD	3-oxoadipate enol-lactonase 2	Carbon cycling	Polyphenol (Catechol / Hydroxybenzoic acids) cycling	catechol/protocatechuic acid degradation	3.1.1.24	K01055
SRR8554501rbin.51	SRR8554501rbin.51_k141_1479650_7	AF-Q88N36-F1-model_v4	1.704e-16	0.935	0.939	pcaD	3-oxoadipate enol-lactonase 2	Carbon cycling	Polyphenol (Catechol / Hydroxybenzoic acids) cycling	catechol/protocatechuic acid degradation	3.1.1.24	K01055
SRR5579884rbin.58	SRR5579884rbin.58_k141_746004_29	AF-Q88N36-F1-model_v4	1.964e-22	0.989	1	pcaD	3-oxoadipate enol-lactonase 2	Carbon cycling	Polyphenol (Catechol / Hydroxybenzoic acids) cycling	catechol/protocatechuic acid degradation	3.1.1.24	K01055
SRR8438990rbin.1	SRR8438990rbin.1_k141_179631_17	AF-Q88N36-F1-model_v4	2.352e-17	0.945	0.989	pcaD	3-oxoadipate enol-lactonase 2	Carbon cycling	Polyphenol (Catechol / Hydroxybenzoic acids) cycling	catechol/protocatechuic acid degradation	3.1.1.24	K01055
MFD09286.bin.1.212	MFD09286.bin.1.212_contig_113729_13	AF-Q88N36-F1-model_v4	3.459e-18	1	1	pcaD	3-oxoadipate enol-lactonase 2	Carbon cycling	Polyphenol (Catechol / Hydroxybenzoic acids) cycling	catechol/protocatechuic acid degradation	3.1.1.24	K01055
MFD03399.bin.1.51	MFD03399.bin.1.51_contig_10666_1048	AF-Q88N36-F1-model_v4	3.957e-21	0.97	0.992	pcaD	3-oxoadipate enol-lactonase 2	Carbon cycling	Polyphenol (Catechol / Hydroxybenzoic acids) cycling	catechol/protocatechuic acid degradation	3.1.1.24	K01055
MFD04212.bin.1.24	MFD04212.bin.1.24_contig_5461_933	AF-Q88N36-F1-model_v4	1.791e-20	0.978	0.996	pcaD	3-oxoadipate enol-lactonase 2	Carbon cycling	Polyphenol (Catechol / Hydroxybenzoic acids) cycling	catechol/protocatechuic acid degradation	3.1.1.24	K01055
SRR4027797rbin.1	SRR4027797rbin.1_k141_143336_111	AF-Q88N36-F1-model_v4	1.068e-23	0.992	0.977	pcaD	3-oxoadipate enol-lactonase 2	Carbon cycling	Polyphenol (Catechol / Hydroxybenzoic acids) cycling	catechol/protocatechuic acid degradation	3.1.1.24	K01055
MFD05684.bin.1.40	MFD05684.bin.1.40_contig_57002_469	AF-Q88N36-F1-model_v4	1.023e-20	0.993	0.996	pcaD	3-oxoadipate enol-lactonase 2	Carbon cycling	Polyphenol (Catechol / Hydroxybenzoic acids) cycling	catechol/protocatechuic acid degradation	3.1.1.24	K01055
SRR8879134rbin.59	SRR8879134rbin.59_k141_2345740_71	AF-Q88N36-F1-model_v4	2.475e-25	0.957	0.992	pcaD	3-oxoadipate enol-lactonase 2	Carbon cycling	Polyphenol (Catechol / Hydroxybenzoic acids) cycling	catechol/protocatechuic acid degradation	3.1.1.24	K01055
MFD05747.bin.1.75	MFD05747.bin.1.75_contig_7281_159	AF-Q88N36-F1-model_v4	9.827e-19	0.989	0.981	pcaD	3-oxoadipate enol-lactonase 2	Carbon cycling	Polyphenol (Catechol / Hydroxybenzoic acids) cycling	catechol/protocatechuic acid degradation	3.1.1.24	K01055
SRR11674055bin.6	SRR11674055bin.6_k141_2481569_112	AF-Q88N36-F1-model_v4	3.013e-18	0.969	0.992	pcaD	3-oxoadipate enol-lactonase 2	Carbon cycling	Polyphenol (Catechol / Hydroxybenzoic acids) cycling	catechol/protocatechuic acid degradation	3.1.1.24	K01055
SRR7004343rbin.29	SRR7004343rbin.29_k141_750485_12	AF-Q88N36-F1-model_v4	2.935e-21	0.877	0.992	pcaD	3-oxoadipate enol-lactonase 2	Carbon cycling	Polyphenol (Catechol / Hydroxybenzoic acids) cycling	catechol/protocatechuic acid degradation	3.1.1.24	K01055
SRR5579883rbin.69	SRR5579883rbin.69_k141_41430_50	AF-Q88N36-F1-model_v4	1.365e-26	0.978	0.992	pcaD	3-oxoadipate enol-lactonase 2	Carbon cycling	Polyphenol (Catechol / Hydroxybenzoic acids) cycling	catechol/protocatechuic acid degradation	3.1.1.24	K01055
MFD05442.bin.1.415	MFD05442.bin.1.415_contig_7729_245	AF-Q88N36-F1-model_v4	1.221e-17	0.946	0.985	pcaD	3-oxoadipate enol-lactonase 2	Carbon cycling	Polyphenol (Catechol / Hydroxybenzoic acids) cycling	catechol/protocatechuic acid degradation	3.1.1.24	K01055
MFD02242.bin.1.340	MFD02242.bin.1.340_contig_48046_76	AF-Q88N36-F1-model_v4	5.284e-35	1	1	pcaD	3-oxoadipate enol-lactonase 2	Carbon cycling	Polyphenol (Catechol / Hydroxybenzoic acids) cycling	catechol/protocatechuic acid degradation	3.1.1.24	K01055
MFD10064.bin.1.20	MFD10064.bin.1.20_contig_12326_2117	AF-Q88N36-F1-model_v4	8.283e-19	0.804	0.992	pcaD	3-oxoadipate enol-lactonase 2	Carbon cycling	Polyphenol (Catechol / Hydroxybenzoic acids) cycling	catechol/protocatechuic acid degradation	3.1.1.24	K01055
MFD05684.bin.3.432	MFD05684.bin.3.432_contig_15100_61	AF-Q88N36-F1-model_v4	2.016e-23	0.971	0.996	pcaD	3-oxoadipate enol-lactonase 2	Carbon cycling	Polyphenol (Catechol / Hydroxybenzoic acids) cycling	catechol/protocatechuic acid degradation	3.1.1.24	K01055
SRR5829545rbin.10	SRR5829545rbin.10_k141_230003_38	AF-Q88N36-F1-model_v4	2.427e-16	0.975	0.996	pcaD	3-oxoadipate enol-lactonase 2	Carbon cycling	Polyphenol (Catechol / Hydroxybenzoic acids) cycling	catechol/protocatechuic acid degradation	3.1.1.24	K01055
MFD10113.bin.1.15	MFD10113.bin.1.15_contig_351_19	AF-Q88N36-F1-model_v4	4.169e-29	0.959	0.977	pcaD	3-oxoadipate enol-lactonase 2	Carbon cycling	Polyphenol (Catechol / Hydroxybenzoic acids) cycling	catechol/protocatechuic acid degradation	3.1.1.24	K01055
MFD02248.bin.1.122	MFD02248.bin.1.122_contig_15252_39	AF-Q88N36-F1-model_v4	1.497e-18	0.951	0.981	pcaD	3-oxoadipate enol-lactonase 2	Carbon cycling	Polyphenol (Catechol / Hydroxybenzoic acids) cycling	catechol/protocatechuic acid degradation	3.1.1.24	K01055
SRR11674063bin.37	SRR11674063bin.37_k141_2538886_64	AF-Q88N36-F1-model_v4	1.291e-30	0.962	0.977	pcaD	3-oxoadipate enol-lactonase 2	Carbon cycling	Polyphenol (Catechol / Hydroxybenzoic acids) cycling	catechol/protocatechuic acid degradation	3.1.1.24	K01055
SRR5582436rbin.38	SRR5582436rbin.38_k141_1257835_60	AF-Q88N36-F1-model_v4	1.005e-20	0.964	0.992	pcaD	3-oxoadipate enol-lactonase 2	Carbon cycling	Polyphenol (Catechol / Hydroxybenzoic acids) cycling	catechol/protocatechuic acid degradation	3.1.1.24	K01055
MFD05580.bin.2.6	MFD05580.bin.2.6_contig_18748_524	AF-Q88N36-F1-model_v4	4.79e-18	0.904	0.992	pcaD	3-oxoadipate enol-lactonase 2	Carbon cycling	Polyphenol (Catechol / Hydroxybenzoic acids) cycling	catechol/protocatechuic acid degradation	3.1.1.24	K01055
MFD04580.bin.1.150	MFD04580.bin.1.150_contig_3037_85	AF-Q88N36-F1-model_v4	4.394e-20	0.972	0.996	pcaD	3-oxoadipate enol-lactonase 2	Carbon cycling	Polyphenol (Catechol / Hydroxybenzoic acids) cycling	catechol/protocatechuic acid degradation	3.1.1.24	K01055
MFD10043.bin.c.1	MFD10043.bin.c.1_contig_20166_2880	AF-Q88N36-F1-model_v4	1.708e-13	0.992	0.92	pcaD	3-oxoadipate enol-lactonase 2	Carbon cycling	Polyphenol (Catechol / Hydroxybenzoic acids) cycling	catechol/protocatechuic acid degradation	3.1.1.24	K01055
MFD05567.bin.1.164	MFD05567.bin.1.164_contig_172798_4	AF-Q88N36-F1-model_v4	1.72e-19	0.961	0.996	pcaD	3-oxoadipate enol-lactonase 2	Carbon cycling	Polyphenol (Catechol / Hydroxybenzoic acids) cycling	catechol/protocatechuic acid degradation	3.1.1.24	K01055
MFD06229.bin.1.145	MFD06229.bin.1.145_contig_4366_1042	AF-Q88N36-F1-model_v4	1.379e-18	0.915	0.992	pcaD	3-oxoadipate enol-lactonase 2	Carbon cycling	Polyphenol (Catechol / Hydroxybenzoic acids) cycling	catechol/protocatechuic acid degradation	3.1.1.24	K01055
MFD06092.bin.1.203	MFD06092.bin.1.203_contig_22498_55	AF-Q88N36-F1-model_v4	5.285e-20	0.824	0.992	pcaD	3-oxoadipate enol-lactonase 2	Carbon cycling	Polyphenol (Catechol / Hydroxybenzoic acids) cycling	catechol/protocatechuic acid degradation	3.1.1.24	K01055
MFD05705.bin.1.160	MFD05705.bin.1.160_contig_12730_27	AF-Q88N36-F1-model_v4	4.898e-21	0.96	0.992	pcaD	3-oxoadipate enol-lactonase 2	Carbon cycling	Polyphenol (Catechol / Hydroxybenzoic acids) cycling	catechol/protocatechuic acid degradation	3.1.1.24	K01055
MFD03726.bin.1.226	MFD03726.bin.1.226_contig_15832_30	AF-Q88N36-F1-model_v4	3.167e-23	0.985	0.996	pcaD	3-oxoadipate enol-lactonase 2	Carbon cycling	Polyphenol (Catechol / Hydroxybenzoic acids) cycling	catechol/protocatechuic acid degradation	3.1.1.24	K01055
MFD05377.bin.1.176	MFD05377.bin.1.176_contig_82444_291	AF-Q88N36-F1-model_v4	6.403e-16	0.978	0.996	pcaD	3-oxoadipate enol-lactonase 2	Carbon cycling	Polyphenol (Catechol / Hydroxybenzoic acids) cycling	catechol/protocatechuic acid degradation	3.1.1.24	K01055
MFD02979.bin.1.149	MFD02979.bin.1.149_contig_122875_231	AF-Q88N36-F1-model_v4	7.209e-15	0.957	0.992	pcaD	3-oxoadipate enol-lactonase 2	Carbon cycling	Polyphenol (Catechol / Hydroxybenzoic acids) cycling	catechol/protocatechuic acid degradation	3.1.1.24	K01055
MFD01275.bin.2.29	MFD01275.bin.2.29_contig_2300_164	AF-Q88N36-F1-model_v4	3.689e-19	0.828	0.985	pcaD	3-oxoadipate enol-lactonase 2	Carbon cycling	Polyphenol (Catechol / Hydroxybenzoic acids) cycling	catechol/protocatechuic acid degradation	3.1.1.24	K01055
SRR5579884rbin.24	SRR5579884rbin.24_k141_691313_12	AF-Q88N36-F1-model_v4	1.537e-23	0.981	0.989	pcaD	3-oxoadipate enol-lactonase 2	Carbon cycling	Polyphenol (Catechol / Hydroxybenzoic acids) cycling	catechol/protocatechuic acid degradation	3.1.1.24	K01055
SRR5579875rbin.86	SRR5579875rbin.86_k141_141434_227	AF-Q88N36-F1-model_v4	8.532e-22	0.982	0.992	pcaD	3-oxoadipate enol-lactonase 2	Carbon cycling	Polyphenol (Catechol / Hydroxybenzoic acids) cycling	catechol/protocatechuic acid degradation	3.1.1.24	K01055
MFD00392.bin.1.247	MFD00392.bin.1.247_contig_12529_246	AF-Q88N36-F1-model_v4	4.316e-19	0.945	0.996	pcaD	3-oxoadipate enol-lactonase 2	Carbon cycling	Polyphenol (Catechol / Hydroxybenzoic acids) cycling	catechol/protocatechuic acid degradation	3.1.1.24	K01055
SRR6266851rbin.7	SRR6266851rbin.7_k141_2969790_71	AF-Q88N36-F1-model_v4	5.53e-20	0.924	0.992	pcaD	3-oxoadipate enol-lactonase 2	Carbon cycling	Polyphenol (Catechol / Hydroxybenzoic acids) cycling	catechol/protocatechuic acid degradation	3.1.1.24	K01055
SRR11622287bin.8	SRR11622287bin.8_k141_1984752_54	AF-Q88N36-F1-model_v4	1.814e-23	0.988	0.996	pcaD	3-oxoadipate enol-lactonase 2	Carbon cycling	Polyphenol (Catechol / Hydroxybenzoic acids) cycling	catechol/protocatechuic acid degradation	3.1.1.24	K01055
MFD05537.bin.2.59	MFD05537.bin.2.59_contig_8031_96	AF-Q88N36-F1-model_v4	1.82e-16	0.985	0.992	pcaD	3-oxoadipate enol-lactonase 2	Carbon cycling	Polyphenol (Catechol / Hydroxybenzoic acids) cycling	catechol/protocatechuic acid degradation	3.1.1.24	K01055
MFD10064.bin.1.12	MFD10064.bin.1.12_contig_42544_44	AF-Q88N36-F1-model_v4	5.567e-28	0.992	0.992	pcaD	3-oxoadipate enol-lactonase 2	Carbon cycling	Polyphenol (Catechol / Hydroxybenzoic acids) cycling	catechol/protocatechuic acid degradation	3.1.1.24	K01055
MFD03346.bin.1.66	MFD03346.bin.1.66_contig_19561_14	AF-Q88N36-F1-model_v4	2.17e-22	0.96	0.985	pcaD	3-oxoadipate enol-lactonase 2	Carbon cycling	Polyphenol (Catechol / Hydroxybenzoic acids) cycling	catechol/protocatechuic acid degradation	3.1.1.24	K01055
MFD02840.bin.1.238	MFD02840.bin.1.238_contig_4109_345	AF-Q88N36-F1-model_v4	2.435e-12	0.982	0.989	pcaD	3-oxoadipate enol-lactonase 2	Carbon cycling	Polyphenol (Catechol / Hydroxybenzoic acids) cycling	catechol/protocatechuic acid degradation	3.1.1.24	K01055
MFD09212.bin.1.30	MFD09212.bin.1.30_contig_13536_1797	AF-Q88N36-F1-model_v4	8.623e-19	1	1	pcaD	3-oxoadipate enol-lactonase 2	Carbon cycling	Polyphenol (Catechol / Hydroxybenzoic acids) cycling	catechol/protocatechuic acid degradation	3.1.1.24	K01055
MFD01275.bin.1.42	MFD01275.bin.1.42_contig_4626_2423	AF-Q88N36-F1-model_v4	2.357e-20	0.989	0.981	pcaD	3-oxoadipate enol-lactonase 2	Carbon cycling	Polyphenol (Catechol / Hydroxybenzoic acids) cycling	catechol/protocatechuic acid degradation	3.1.1.24	K01055
S233bin.15	S233bin.15_k141_557329_5	AF-Q88N36-F1-model_v4	3.165e-18	0.887	0.992	pcaD	3-oxoadipate enol-lactonase 2	Carbon cycling	Polyphenol (Catechol / Hydroxybenzoic acids) cycling	catechol/protocatechuic acid degradation	3.1.1.24	K01055
MFD00731.bin.1.245	MFD00731.bin.1.245_contig_18489_54	AF-Q88N36-F1-model_v4	1.078e-18	0.952	0.996	pcaD	3-oxoadipate enol-lactonase 2	Carbon cycling	Polyphenol (Catechol / Hydroxybenzoic acids) cycling	catechol/protocatechuic acid degradation	3.1.1.24	K01055
MFD02159.bin.1.95	MFD02159.bin.1.95_contig_46253_293	AF-Q88N36-F1-model_v4	8.611e-17	0.953	1	pcaD	3-oxoadipate enol-lactonase 2	Carbon cycling	Polyphenol (Catechol / Hydroxybenzoic acids) cycling	catechol/protocatechuic acid degradation	3.1.1.24	K01055
S313bin.8	S313bin.8_k141_1140032_9	AF-Q88N36-F1-model_v4	4.944e-28	0.969	0.954	pcaD	3-oxoadipate enol-lactonase 2	Carbon cycling	Polyphenol (Catechol / Hydroxybenzoic acids) cycling	catechol/protocatechuic acid degradation	3.1.1.24	K01055
MFD03726.bin.c.7	MFD03726.bin.c.7_contig_55412_2867	AF-Q88N36-F1-model_v4	1.353e-14	0.972	0.996	pcaD	3-oxoadipate enol-lactonase 2	Carbon cycling	Polyphenol (Catechol / Hydroxybenzoic acids) cycling	catechol/protocatechuic acid degradation	3.1.1.24	K01055
SRR7004197rbin.7	SRR7004197rbin.7_k141_320840_14	AF-Q88N36-F1-model_v4	3.437e-21	0.973	0.985	pcaD	3-oxoadipate enol-lactonase 2	Carbon cycling	Polyphenol (Catechol / Hydroxybenzoic acids) cycling	catechol/protocatechuic acid degradation	3.1.1.24	K01055
MFD04463.bin.1.10	MFD04463.bin.1.10_contig_29176_65	AF-Q88N36-F1-model_v4	7.688e-25	0.97	0.985	pcaD	3-oxoadipate enol-lactonase 2	Carbon cycling	Polyphenol (Catechol / Hydroxybenzoic acids) cycling	catechol/protocatechuic acid degradation	3.1.1.24	K01055
S329bin.13	S329bin.13_k141_300927_79	AF-Q88N36-F1-model_v4	4.905e-22	0.988	0.996	pcaD	3-oxoadipate enol-lactonase 2	Carbon cycling	Polyphenol (Catechol / Hydroxybenzoic acids) cycling	catechol/protocatechuic acid degradation	3.1.1.24	K01055
MFD04944.bin.1.39	MFD04944.bin.1.39_contig_40529_1984	AF-Q88N36-F1-model_v4	5.349e-19	0.963	0.992	pcaD	3-oxoadipate enol-lactonase 2	Carbon cycling	Polyphenol (Catechol / Hydroxybenzoic acids) cycling	catechol/protocatechuic acid degradation	3.1.1.24	K01055
SRR10954966bin.5	SRR10954966bin.5_k141_62207_937	AF-Q88N36-F1-model_v4	1.091e-25	0.97	0.992	pcaD	3-oxoadipate enol-lactonase 2	Carbon cycling	Polyphenol (Catechol / Hydroxybenzoic acids) cycling	catechol/protocatechuic acid degradation	3.1.1.24	K01055
MFD01872.bin.1.321	MFD01872.bin.1.321_contig_106473_50	AF-Q88N36-F1-model_v4	4.941e-19	0.992	1	pcaD	3-oxoadipate enol-lactonase 2	Carbon cycling	Polyphenol (Catechol / Hydroxybenzoic acids) cycling	catechol/protocatechuic acid degradation	3.1.1.24	K01055
MFD09206.bin.1.107	MFD09206.bin.1.107_contig_11918_23	AF-Q88N36-F1-model_v4	3.19e-17	0.887	0.951	pcaD	3-oxoadipate enol-lactonase 2	Carbon cycling	Polyphenol (Catechol / Hydroxybenzoic acids) cycling	catechol/protocatechuic acid degradation	3.1.1.24	K01055
MFD10113.bin.1.126	MFD10113.bin.1.126_contig_7645_12	AF-Q88N36-F1-model_v4	2.994e-21	0.985	0.996	pcaD	3-oxoadipate enol-lactonase 2	Carbon cycling	Polyphenol (Catechol / Hydroxybenzoic acids) cycling	catechol/protocatechuic acid degradation	3.1.1.24	K01055
SRR10695391bin.3	SRR10695391bin.3_k141_234496_9	AF-Q88N36-F1-model_v4	1.084e-19	0.908	0.985	pcaD	3-oxoadipate enol-lactonase 2	Carbon cycling	Polyphenol (Catechol / Hydroxybenzoic acids) cycling	catechol/protocatechuic acid degradation	3.1.1.24	K01055
MFD02579.bin.1.41	MFD02579.bin.1.41_contig_5920_18	AF-Q88N36-F1-model_v4	1.185e-18	0.984	0.996	pcaD	3-oxoadipate enol-lactonase 2	Carbon cycling	Polyphenol (Catechol / Hydroxybenzoic acids) cycling	catechol/protocatechuic acid degradation	3.1.1.24	K01055
S406bin.18	S406bin.18_k141_1082371_3	AF-Q88N36-F1-model_v4	3.262e-15	0.964	0.996	pcaD	3-oxoadipate enol-lactonase 2	Carbon cycling	Polyphenol (Catechol / Hydroxybenzoic acids) cycling	catechol/protocatechuic acid degradation	3.1.1.24	K01055
MFD02360.bin.1.63	MFD02360.bin.1.63_contig_8194_213	AF-Q88N36-F1-model_v4	1.518e-22	0.974	0.989	pcaD	3-oxoadipate enol-lactonase 2	Carbon cycling	Polyphenol (Catechol / Hydroxybenzoic acids) cycling	catechol/protocatechuic acid degradation	3.1.1.24	K01055
MFD02134.bin.1.286	MFD02134.bin.1.286_contig_20492_73	AF-Q88N36-F1-model_v4	3.839e-35	1	1	pcaD	3-oxoadipate enol-lactonase 2	Carbon cycling	Polyphenol (Catechol / Hydroxybenzoic acids) cycling	catechol/protocatechuic acid degradation	3.1.1.24	K01055
MFD04434.bin.1.16	MFD04434.bin.1.16_contig_74_1149	AF-Q88N36-F1-model_v4	5.199e-19	0.972	1	pcaD	3-oxoadipate enol-lactonase 2	Carbon cycling	Polyphenol (Catechol / Hydroxybenzoic acids) cycling	catechol/protocatechuic acid degradation	3.1.1.24	K01055
SRR6056298rbin.5	SRR6056298rbin.5_k141_162699_25	AF-Q88N36-F1-model_v4	2.167e-24	0.989	1	pcaD	3-oxoadipate enol-lactonase 2	Carbon cycling	Polyphenol (Catechol / Hydroxybenzoic acids) cycling	catechol/protocatechuic acid degradation	3.1.1.24	K01055
MFD03726.bin.1.222	MFD03726.bin.1.222_contig_28367_837	AF-Q88N36-F1-model_v4	3.03e-15	0.969	0.996	pcaD	3-oxoadipate enol-lactonase 2	Carbon cycling	Polyphenol (Catechol / Hydroxybenzoic acids) cycling	catechol/protocatechuic acid degradation	3.1.1.24	K01055
MFD09206.bin.1.167	MFD09206.bin.1.167_contig_2962_45	AF-Q88N36-F1-model_v4	2.212e-25	0.989	0.992	pcaD	3-oxoadipate enol-lactonase 2	Carbon cycling	Polyphenol (Catechol / Hydroxybenzoic acids) cycling	catechol/protocatechuic acid degradation	3.1.1.24	K01055
MFD05567.bin.1.164	MFD05567.bin.1.164_contig_56066_122	AF-Q88N36-F1-model_v4	2.665e-19	0.937	0.992	pcaD	3-oxoadipate enol-lactonase 2	Carbon cycling	Polyphenol (Catechol / Hydroxybenzoic acids) cycling	catechol/protocatechuic acid degradation	3.1.1.24	K01055
MFD02979.bin.1.145	MFD02979.bin.1.145_contig_108887_118	AF-Q88N36-F1-model_v4	1.395e-20	0.962	0.985	pcaD	3-oxoadipate enol-lactonase 2	Carbon cycling	Polyphenol (Catechol / Hydroxybenzoic acids) cycling	catechol/protocatechuic acid degradation	3.1.1.24	K01055
MFD05442.bin.1.130	MFD05442.bin.1.130_contig_11912_32	AF-Q88N36-F1-model_v4	3.738e-20	0.992	0.977	pcaD	3-oxoadipate enol-lactonase 2	Carbon cycling	Polyphenol (Catechol / Hydroxybenzoic acids) cycling	catechol/protocatechuic acid degradation	3.1.1.24	K01055
MFD09286.bin.1.210	MFD09286.bin.1.210_contig_22797_278	AF-Q88N36-F1-model_v4	2.011e-22	0.981	0.989	pcaD	3-oxoadipate enol-lactonase 2	Carbon cycling	Polyphenol (Catechol / Hydroxybenzoic acids) cycling	catechol/protocatechuic acid degradation	3.1.1.24	K01055
MFD10007.bin.4.328	MFD10007.bin.4.328_contig_57699_7	AF-Q88N36-F1-model_v4	2.441e-19	1	1	pcaD	3-oxoadipate enol-lactonase 2	Carbon cycling	Polyphenol (Catechol / Hydroxybenzoic acids) cycling	catechol/protocatechuic acid degradation	3.1.1.24	K01055
MFD03323.bin.1.18	MFD03323.bin.1.18_contig_33361_3385	AF-Q88N36-F1-model_v4	1.105e-20	0.851	0.996	pcaD	3-oxoadipate enol-lactonase 2	Carbon cycling	Polyphenol (Catechol / Hydroxybenzoic acids) cycling	catechol/protocatechuic acid degradation	3.1.1.24	K01055
SRR1586279rbin.4	SRR1586279rbin.4_k141_271881_57	AF-Q88N36-F1-model_v4	5.341e-20	0.911	0.992	pcaD	3-oxoadipate enol-lactonase 2	Carbon cycling	Polyphenol (Catechol / Hydroxybenzoic acids) cycling	catechol/protocatechuic acid degradation	3.1.1.24	K01055
MFD09286.bin.1.203	MFD09286.bin.1.203_contig_16119_801	AF-Q88N36-F1-model_v4	4.071e-29	0.973	0.97	pcaD	3-oxoadipate enol-lactonase 2	Carbon cycling	Polyphenol (Catechol / Hydroxybenzoic acids) cycling	catechol/protocatechuic acid degradation	3.1.1.24	K01055
MFD06714.bin.1.74	MFD06714.bin.1.74_contig_5316_129	AF-Q88N36-F1-model_v4	1.614e-19	0.902	0.992	pcaD	3-oxoadipate enol-lactonase 2	Carbon cycling	Polyphenol (Catechol / Hydroxybenzoic acids) cycling	catechol/protocatechuic acid degradation	3.1.1.24	K01055
SRR1586275rbin.3	SRR1586275rbin.3_k141_71380_14	AF-Q88N36-F1-model_v4	4.327e-19	0.981	0.996	pcaD	3-oxoadipate enol-lactonase 2	Carbon cycling	Polyphenol (Catechol / Hydroxybenzoic acids) cycling	catechol/protocatechuic acid degradation	3.1.1.24	K01055
SRR11835809bin.57	SRR11835809bin.57_k141_5450086_24	AF-Q88N36-F1-model_v4	1.501e-15	1	1	pcaD	3-oxoadipate enol-lactonase 2	Carbon cycling	Polyphenol (Catechol / Hydroxybenzoic acids) cycling	catechol/protocatechuic acid degradation	3.1.1.24	K01055
MFD09267.bin.1.89	MFD09267.bin.1.89_contig_20440_281	AF-Q88N36-F1-model_v4	5.991e-20	0.975	0.92	pcaD	3-oxoadipate enol-lactonase 2	Carbon cycling	Polyphenol (Catechol / Hydroxybenzoic acids) cycling	catechol/protocatechuic acid degradation	3.1.1.24	K01055
MFD01275.bin.1.277	MFD01275.bin.1.277_contig_10462_673	AF-Q88N36-F1-model_v4	1.119e-18	0.807	0.992	pcaD	3-oxoadipate enol-lactonase 2	Carbon cycling	Polyphenol (Catechol / Hydroxybenzoic acids) cycling	catechol/protocatechuic acid degradation	3.1.1.24	K01055
MFD05512.bin.1.248	MFD05512.bin.1.248_contig_15058_267	AF-Q88N36-F1-model_v4	7.074e-21	0.981	0.996	pcaD	3-oxoadipate enol-lactonase 2	Carbon cycling	Polyphenol (Catechol / Hydroxybenzoic acids) cycling	catechol/protocatechuic acid degradation	3.1.1.24	K01055
MFD06435.bin.1.27	MFD06435.bin.1.27_contig_18256_326	AF-Q88N36-F1-model_v4	1.337e-23	0.959	0.996	pcaD	3-oxoadipate enol-lactonase 2	Carbon cycling	Polyphenol (Catechol / Hydroxybenzoic acids) cycling	catechol/protocatechuic acid degradation	3.1.1.24	K01055
MFD05580.bin.1.114	MFD05580.bin.1.114_contig_23399_8	AF-Q88N36-F1-model_v4	6.189e-16	0.932	0.958	pcaD	3-oxoadipate enol-lactonase 2	Carbon cycling	Polyphenol (Catechol / Hydroxybenzoic acids) cycling	catechol/protocatechuic acid degradation	3.1.1.24	K01055
MFD01916.bin.1.17	MFD01916.bin.1.17_contig_1998_5193	AF-Q88N36-F1-model_v4	1.443e-23	0.992	0.989	pcaD	3-oxoadipate enol-lactonase 2	Carbon cycling	Polyphenol (Catechol / Hydroxybenzoic acids) cycling	catechol/protocatechuic acid degradation	3.1.1.24	K01055
MFD02416.bin.1.415	MFD02416.bin.1.415_contig_23579_907	AF-Q88N36-F1-model_v4	3.836e-23	0.943	0.989	pcaD	3-oxoadipate enol-lactonase 2	Carbon cycling	Polyphenol (Catechol / Hydroxybenzoic acids) cycling	catechol/protocatechuic acid degradation	3.1.1.24	K01055
MFD10007.bin.1.118	MFD10007.bin.1.118_contig_8973_344	AF-Q88N36-F1-model_v4	7.843e-14	0.989	0.985	pcaD	3-oxoadipate enol-lactonase 2	Carbon cycling	Polyphenol (Catechol / Hydroxybenzoic acids) cycling	catechol/protocatechuic acid degradation	3.1.1.24	K01055
MFD08700.bin.1.19	MFD08700.bin.1.19_contig_4754_264	AF-Q88N36-F1-model_v4	4.958e-21	0.985	0.985	pcaD	3-oxoadipate enol-lactonase 2	Carbon cycling	Polyphenol (Catechol / Hydroxybenzoic acids) cycling	catechol/protocatechuic acid degradation	3.1.1.24	K01055
zpcx_17bin.22	zpcx_17bin.22_k141_569046_9	AF-Q88N36-F1-model_v4	3.263e-21	0.981	0.992	pcaD	3-oxoadipate enol-lactonase 2	Carbon cycling	Polyphenol (Catechol / Hydroxybenzoic acids) cycling	catechol/protocatechuic acid degradation	3.1.1.24	K01055
SRR8443320rbin.2	SRR8443320rbin.2_k141_130_195	AF-Q88N36-F1-model_v4	8.643e-22	0.973	0.985	pcaD	3-oxoadipate enol-lactonase 2	Carbon cycling	Polyphenol (Catechol / Hydroxybenzoic acids) cycling	catechol/protocatechuic acid degradation	3.1.1.24	K01055
MFD01248.bin.1.21	MFD01248.bin.1.21_contig_13844_947	AF-Q88N36-F1-model_v4	4.019e-18	1	1	pcaD	3-oxoadipate enol-lactonase 2	Carbon cycling	Polyphenol (Catechol / Hydroxybenzoic acids) cycling	catechol/protocatechuic acid degradation	3.1.1.24	K01055
MFD05502.bin.1.138	MFD05502.bin.1.138_contig_63336_148	AF-Q88N36-F1-model_v4	6.812e-30	0.977	0.951	pcaD	3-oxoadipate enol-lactonase 2	Carbon cycling	Polyphenol (Catechol / Hydroxybenzoic acids) cycling	catechol/protocatechuic acid degradation	3.1.1.24	K01055
MFD02416.bin.1.126	MFD02416.bin.1.126_contig_9102_214	AF-Q88N36-F1-model_v4	1.951e-23	0.967	0.996	pcaD	3-oxoadipate enol-lactonase 2	Carbon cycling	Polyphenol (Catechol / Hydroxybenzoic acids) cycling	catechol/protocatechuic acid degradation	3.1.1.24	K01055
MFD10071.bin.1.35	MFD10071.bin.1.35_contig_40186_178	AF-Q88N36-F1-model_v4	8.037e-24	0.97	1	pcaD	3-oxoadipate enol-lactonase 2	Carbon cycling	Polyphenol (Catechol / Hydroxybenzoic acids) cycling	catechol/protocatechuic acid degradation	3.1.1.24	K01055
MFD00731.bin.c.4	MFD00731.bin.c.4_contig_600_1560	AF-Q88N36-F1-model_v4	1.011e-22	0.992	0.996	pcaD	3-oxoadipate enol-lactonase 2	Carbon cycling	Polyphenol (Catechol / Hydroxybenzoic acids) cycling	catechol/protocatechuic acid degradation	3.1.1.24	K01055
MFD05705.bin.1.141	MFD05705.bin.1.141_contig_68532_59	AF-Q88N36-F1-model_v4	2.777e-14	0.949	0.962	pcaD	3-oxoadipate enol-lactonase 2	Carbon cycling	Polyphenol (Catechol / Hydroxybenzoic acids) cycling	catechol/protocatechuic acid degradation	3.1.1.24	K01055
MFD04580.bin.1.48	MFD04580.bin.1.48_contig_14236_280	AF-Q88N36-F1-model_v4	2.998e-20	1	1	pcaD	3-oxoadipate enol-lactonase 2	Carbon cycling	Polyphenol (Catechol / Hydroxybenzoic acids) cycling	catechol/protocatechuic acid degradation	3.1.1.24	K01055
SRR5579875rbin.60	SRR5579875rbin.60_k141_547393_78	AF-Q88N36-F1-model_v4	1.348e-20	0.829	0.985	pcaD	3-oxoadipate enol-lactonase 2	Carbon cycling	Polyphenol (Catechol / Hydroxybenzoic acids) cycling	catechol/protocatechuic acid degradation	3.1.1.24	K01055
MFD00822.bin.1.182	MFD00822.bin.1.182_contig_85450_272	AF-Q88N36-F1-model_v4	2.106e-20	0.978	0.985	pcaD	3-oxoadipate enol-lactonase 2	Carbon cycling	Polyphenol (Catechol / Hydroxybenzoic acids) cycling	catechol/protocatechuic acid degradation	3.1.1.24	K01055
MFD09964.bin.1.142	MFD09964.bin.1.142_contig_8901_81	AF-Q88N36-F1-model_v4	9.635e-19	0.979	0.992	pcaD	3-oxoadipate enol-lactonase 2	Carbon cycling	Polyphenol (Catechol / Hydroxybenzoic acids) cycling	catechol/protocatechuic acid degradation	3.1.1.24	K01055
MFD02840.bin.1.278	MFD02840.bin.1.278_contig_145766_114	AF-Q88N36-F1-model_v4	2.126e-17	0.906	0.992	pcaD	3-oxoadipate enol-lactonase 2	Carbon cycling	Polyphenol (Catechol / Hydroxybenzoic acids) cycling	catechol/protocatechuic acid degradation	3.1.1.24	K01055
MFD09964.bin.1.228	MFD09964.bin.1.228_contig_16454_79	AF-Q88N36-F1-model_v4	1.032e-19	0.958	0.985	pcaD	3-oxoadipate enol-lactonase 2	Carbon cycling	Polyphenol (Catechol / Hydroxybenzoic acids) cycling	catechol/protocatechuic acid degradation	3.1.1.24	K01055
MFD04944.bin.1.53	MFD04944.bin.1.53_contig_20172_1559	AF-Q88N36-F1-model_v4	4.015e-28	0.996	0.989	pcaD	3-oxoadipate enol-lactonase 2	Carbon cycling	Polyphenol (Catechol / Hydroxybenzoic acids) cycling	catechol/protocatechuic acid degradation	3.1.1.24	K01055
MFD05377.bin.1.218	MFD05377.bin.1.218_contig_100271_111	AF-Q88N36-F1-model_v4	3.612e-27	1	0.996	pcaD	3-oxoadipate enol-lactonase 2	Carbon cycling	Polyphenol (Catechol / Hydroxybenzoic acids) cycling	catechol/protocatechuic acid degradation	3.1.1.24	K01055
SRR11742948bin.42	SRR11742948bin.42_k141_1826111_10	AF-Q88N36-F1-model_v4	2.954e-18	0.945	0.996	pcaD	3-oxoadipate enol-lactonase 2	Carbon cycling	Polyphenol (Catechol / Hydroxybenzoic acids) cycling	catechol/protocatechuic acid degradation	3.1.1.24	K01055
MFD01213.bin.1.173	MFD01213.bin.1.173_contig_1607_2806	AF-Q88N36-F1-model_v4	4.25e-23	0.969	0.958	pcaD	3-oxoadipate enol-lactonase 2	Carbon cycling	Polyphenol (Catechol / Hydroxybenzoic acids) cycling	catechol/protocatechuic acid degradation	3.1.1.24	K01055
MFD09222.bin.1.10	MFD09222.bin.1.10_contig_54220_276	AF-Q88N36-F1-model_v4	4.604e-24	0.905	0.951	pcaD	3-oxoadipate enol-lactonase 2	Carbon cycling	Polyphenol (Catechol / Hydroxybenzoic acids) cycling	catechol/protocatechuic acid degradation	3.1.1.24	K01055
MFD05841.bin.1.101	MFD05841.bin.1.101_contig_36994_193	AF-Q88N36-F1-model_v4	8.995e-19	0.856	0.985	pcaD	3-oxoadipate enol-lactonase 2	Carbon cycling	Polyphenol (Catechol / Hydroxybenzoic acids) cycling	catechol/protocatechuic acid degradation	3.1.1.24	K01055
MFD09603.bin.1.271	MFD09603.bin.1.271_contig_1873_684	AF-Q88N36-F1-model_v4	4.17e-24	0.974	1	pcaD	3-oxoadipate enol-lactonase 2	Carbon cycling	Polyphenol (Catechol / Hydroxybenzoic acids) cycling	catechol/protocatechuic acid degradation	3.1.1.24	K01055
MFD02416.bin.1.324	MFD02416.bin.1.324_contig_1497_430	AF-Q88N36-F1-model_v4	7.472e-22	0.981	0.996	pcaD	3-oxoadipate enol-lactonase 2	Carbon cycling	Polyphenol (Catechol / Hydroxybenzoic acids) cycling	catechol/protocatechuic acid degradation	3.1.1.24	K01055
MFD06092.bin.1.220	MFD06092.bin.1.220_contig_26980_2081	AF-Q88N36-F1-model_v4	1.18e-20	0.993	0.996	pcaD	3-oxoadipate enol-lactonase 2	Carbon cycling	Polyphenol (Catechol / Hydroxybenzoic acids) cycling	catechol/protocatechuic acid degradation	3.1.1.24	K01055
MFD02159.bin.1.126	MFD02159.bin.1.126_contig_13785_464	AF-Q88N36-F1-model_v4	2.435e-17	0.987	0.924	pcaD	3-oxoadipate enol-lactonase 2	Carbon cycling	Polyphenol (Catechol / Hydroxybenzoic acids) cycling	catechol/protocatechuic acid degradation	3.1.1.24	K01055
MFD09603.bin.2.166	MFD09603.bin.2.166_contig_12818_503	AF-Q88N36-F1-model_v4	1.188e-16	0.95	0.958	pcaD	3-oxoadipate enol-lactonase 2	Carbon cycling	Polyphenol (Catechol / Hydroxybenzoic acids) cycling	catechol/protocatechuic acid degradation	3.1.1.24	K01055
MFD02832.bin.1.184	MFD02832.bin.1.184_contig_7371_64	AF-Q88N36-F1-model_v4	1.767e-23	0.95	0.985	pcaD	3-oxoadipate enol-lactonase 2	Carbon cycling	Polyphenol (Catechol / Hydroxybenzoic acids) cycling	catechol/protocatechuic acid degradation	3.1.1.24	K01055
MFD00392.bin.1.69	MFD00392.bin.1.69_contig_217_789	AF-Q88N36-F1-model_v4	1.316e-28	0.969	0.951	pcaD	3-oxoadipate enol-lactonase 2	Carbon cycling	Polyphenol (Catechol / Hydroxybenzoic acids) cycling	catechol/protocatechuic acid degradation	3.1.1.24	K01055
MFD05942.bin.1.36	MFD05942.bin.1.36_contig_6808_35	AF-Q88N36-F1-model_v4	3.845e-18	0.992	0.996	pcaD	3-oxoadipate enol-lactonase 2	Carbon cycling	Polyphenol (Catechol / Hydroxybenzoic acids) cycling	catechol/protocatechuic acid degradation	3.1.1.24	K01055
MFD01716.bin.1.24	MFD01716.bin.1.24_contig_70799_519	AF-Q88N36-F1-model_v4	1.117e-23	0.993	1	pcaD	3-oxoadipate enol-lactonase 2	Carbon cycling	Polyphenol (Catechol / Hydroxybenzoic acids) cycling	catechol/protocatechuic acid degradation	3.1.1.24	K01055
MFD04716.bin.1.71	MFD04716.bin.1.71_contig_7740_4029	AF-Q88N36-F1-model_v4	2.231e-17	0.976	0.996	pcaD	3-oxoadipate enol-lactonase 2	Carbon cycling	Polyphenol (Catechol / Hydroxybenzoic acids) cycling	catechol/protocatechuic acid degradation	3.1.1.24	K01055
S313bin.12	S313bin.12_k141_1458106_39	AF-Q88N36-F1-model_v4	1.211e-22	0.985	0.992	pcaD	3-oxoadipate enol-lactonase 2	Carbon cycling	Polyphenol (Catechol / Hydroxybenzoic acids) cycling	catechol/protocatechuic acid degradation	3.1.1.24	K01055
MFD05684.bin.1.112	MFD05684.bin.1.112_contig_87482_430	AF-Q88N36-F1-model_v4	2.192e-23	0.875	0.985	pcaD	3-oxoadipate enol-lactonase 2	Carbon cycling	Polyphenol (Catechol / Hydroxybenzoic acids) cycling	catechol/protocatechuic acid degradation	3.1.1.24	K01055
MFD00731.bin.2.189	MFD00731.bin.2.189_contig_33289_2121	AF-Q88N36-F1-model_v4	2.042e-19	0.962	0.996	pcaD	3-oxoadipate enol-lactonase 2	Carbon cycling	Polyphenol (Catechol / Hydroxybenzoic acids) cycling	catechol/protocatechuic acid degradation	3.1.1.24	K01055
MFD09222.bin.1.214	MFD09222.bin.1.214_contig_35707_96	AF-Q88N36-F1-model_v4	4.59e-20	0.956	0.992	pcaD	3-oxoadipate enol-lactonase 2	Carbon cycling	Polyphenol (Catechol / Hydroxybenzoic acids) cycling	catechol/protocatechuic acid degradation	3.1.1.24	K01055
MFD05705.bin.1.139	MFD05705.bin.1.139_contig_34090_617	AF-Q88N36-F1-model_v4	3.813e-19	0.94	0.962	pcaD	3-oxoadipate enol-lactonase 2	Carbon cycling	Polyphenol (Catechol / Hydroxybenzoic acids) cycling	catechol/protocatechuic acid degradation	3.1.1.24	K01055
SRR11742962bin.18	SRR11742962bin.18_k141_745469_16	AF-Q88N36-F1-model_v4	1.275e-20	0.962	0.958	pcaD	3-oxoadipate enol-lactonase 2	Carbon cycling	Polyphenol (Catechol / Hydroxybenzoic acids) cycling	catechol/protocatechuic acid degradation	3.1.1.24	K01055
MFD05513.bin.1.120	MFD05513.bin.1.120_contig_16440_65	AF-Q88N36-F1-model_v4	3.451e-20	0.872	1	pcaD	3-oxoadipate enol-lactonase 2	Carbon cycling	Polyphenol (Catechol / Hydroxybenzoic acids) cycling	catechol/protocatechuic acid degradation	3.1.1.24	K01055
MFD04944.bin.1.282	MFD04944.bin.1.282_contig_33080_1681	AF-Q88N36-F1-model_v4	1.899e-13	0.976	0.996	pcaD	3-oxoadipate enol-lactonase 2	Carbon cycling	Polyphenol (Catechol / Hydroxybenzoic acids) cycling	catechol/protocatechuic acid degradation	3.1.1.24	K01055
MFD02416.bin.1.321	MFD02416.bin.1.321_contig_9511_2315	AF-Q88N36-F1-model_v4	5.115e-22	0.951	0.951	pcaD	3-oxoadipate enol-lactonase 2	Carbon cycling	Polyphenol (Catechol / Hydroxybenzoic acids) cycling	catechol/protocatechuic acid degradation	3.1.1.24	K01055
MFD05377.bin.1.141	MFD05377.bin.1.141_contig_79990_71	AF-Q88N36-F1-model_v4	2.927e-22	0.989	0.996	pcaD	3-oxoadipate enol-lactonase 2	Carbon cycling	Polyphenol (Catechol / Hydroxybenzoic acids) cycling	catechol/protocatechuic acid degradation	3.1.1.24	K01055
MFD00731.bin.1.199	MFD00731.bin.1.199_contig_19683_202	AF-Q88N36-F1-model_v4	2.183e-18	1	1	pcaD	3-oxoadipate enol-lactonase 2	Carbon cycling	Polyphenol (Catechol / Hydroxybenzoic acids) cycling	catechol/protocatechuic acid degradation	3.1.1.24	K01055
zpcx_2rbin.11	zpcx_2rbin.11_k141_1364840_18	AF-Q88N36-F1-model_v4	4.826e-26	0.966	0.985	pcaD	3-oxoadipate enol-lactonase 2	Carbon cycling	Polyphenol (Catechol / Hydroxybenzoic acids) cycling	catechol/protocatechuic acid degradation	3.1.1.24	K01055
SRR8554483rbin.87	SRR8554483rbin.87_k141_1018540_6	AF-Q88N36-F1-model_v4	2.59e-33	1	1	pcaD	3-oxoadipate enol-lactonase 2	Carbon cycling	Polyphenol (Catechol / Hydroxybenzoic acids) cycling	catechol/protocatechuic acid degradation	3.1.1.24	K01055
MFD04935.bin.1.144	MFD04935.bin.1.144_contig_11640_452	AF-Q88N36-F1-model_v4	3.969e-24	0.993	0.996	pcaD	3-oxoadipate enol-lactonase 2	Carbon cycling	Polyphenol (Catechol / Hydroxybenzoic acids) cycling	catechol/protocatechuic acid degradation	3.1.1.24	K01055
MFD02840.bin.1.73	MFD02840.bin.1.73_contig_54991_1139	AF-Q88N36-F1-model_v4	7.925e-26	0.977	0.989	pcaD	3-oxoadipate enol-lactonase 2	Carbon cycling	Polyphenol (Catechol / Hydroxybenzoic acids) cycling	catechol/protocatechuic acid degradation	3.1.1.24	K01055
MFD09368.bin.1.34	MFD09368.bin.1.34_contig_9904_237	AF-Q88N36-F1-model_v4	1.057e-22	0.975	0.996	pcaD	3-oxoadipate enol-lactonase 2	Carbon cycling	Polyphenol (Catechol / Hydroxybenzoic acids) cycling	catechol/protocatechuic acid degradation	3.1.1.24	K01055
MFD06092.bin.1.260	MFD06092.bin.1.260_contig_14363_1118	AF-Q88N36-F1-model_v4	7.09e-23	0.992	0.996	pcaD	3-oxoadipate enol-lactonase 2	Carbon cycling	Polyphenol (Catechol / Hydroxybenzoic acids) cycling	catechol/protocatechuic acid degradation	3.1.1.24	K01055
MFD04212.bin.1.21	MFD04212.bin.1.21_contig_1443_668	AF-Q88N36-F1-model_v4	1.971e-17	0.981	0.973	pcaD	3-oxoadipate enol-lactonase 2	Carbon cycling	Polyphenol (Catechol / Hydroxybenzoic acids) cycling	catechol/protocatechuic acid degradation	3.1.1.24	K01055
SRR7026573rbin.10	SRR7026573rbin.10_k141_416332_29	AF-Q88N36-F1-model_v4	1.731e-15	0.988	1	pcaD	3-oxoadipate enol-lactonase 2	Carbon cycling	Polyphenol (Catechol / Hydroxybenzoic acids) cycling	catechol/protocatechuic acid degradation	3.1.1.24	K01055
MFD10064.bin.1.16	MFD10064.bin.1.16_contig_42395_25	AF-Q88N36-F1-model_v4	4.284e-19	1	1	pcaD	3-oxoadipate enol-lactonase 2	Carbon cycling	Polyphenol (Catechol / Hydroxybenzoic acids) cycling	catechol/protocatechuic acid degradation	3.1.1.24	K01055
SRR5195118rbin.13	SRR5195118rbin.13_k141_2533658_8	AF-Q88N36-F1-model_v4	1.254e-22	0.978	1	pcaD	3-oxoadipate enol-lactonase 2	Carbon cycling	Polyphenol (Catechol / Hydroxybenzoic acids) cycling	catechol/protocatechuic acid degradation	3.1.1.24	K01055
SRR11719863bin.14	SRR11719863bin.14_k141_353819_20	AF-Q88N36-F1-model_v4	5.189e-17	0.947	0.981	pcaD	3-oxoadipate enol-lactonase 2	Carbon cycling	Polyphenol (Catechol / Hydroxybenzoic acids) cycling	catechol/protocatechuic acid degradation	3.1.1.24	K01055
MFD05454.bin.1.246	MFD05454.bin.1.246_contig_13331_941	AF-Q88N36-F1-model_v4	9.816e-22	0.966	0.958	pcaD	3-oxoadipate enol-lactonase 2	Carbon cycling	Polyphenol (Catechol / Hydroxybenzoic acids) cycling	catechol/protocatechuic acid degradation	3.1.1.24	K01055
S50rbin.7	S50rbin.7_k141_181028_30	AF-Q88N36-F1-model_v4	2.028e-20	0.87	0.985	pcaD	3-oxoadipate enol-lactonase 2	Carbon cycling	Polyphenol (Catechol / Hydroxybenzoic acids) cycling	catechol/protocatechuic acid degradation	3.1.1.24	K01055
SRR5195129rbin.26	SRR5195129rbin.26_k141_1580587_80	AF-Q88N36-F1-model_v4	5.82e-16	0.935	0.981	pcaD	3-oxoadipate enol-lactonase 2	Carbon cycling	Polyphenol (Catechol / Hydroxybenzoic acids) cycling	catechol/protocatechuic acid degradation	3.1.1.24	K01055
MFD00731.bin.c.2	MFD00731.bin.c.2_contig_2529_97	AF-Q88N36-F1-model_v4	1.837e-22	0.993	1	pcaD	3-oxoadipate enol-lactonase 2	Carbon cycling	Polyphenol (Catechol / Hydroxybenzoic acids) cycling	catechol/protocatechuic acid degradation	3.1.1.24	K01055
MFD01872.bin.1.327	MFD01872.bin.1.327_contig_52066_106	AF-Q88N36-F1-model_v4	3.513e-22	0.996	0.985	pcaD	3-oxoadipate enol-lactonase 2	Carbon cycling	Polyphenol (Catechol / Hydroxybenzoic acids) cycling	catechol/protocatechuic acid degradation	3.1.1.24	K01055
MFD09964.bin.1.234	MFD09964.bin.1.234_contig_16756_196	AF-Q88N36-F1-model_v4	1.002e-20	0.924	0.985	pcaD	3-oxoadipate enol-lactonase 2	Carbon cycling	Polyphenol (Catechol / Hydroxybenzoic acids) cycling	catechol/protocatechuic acid degradation	3.1.1.24	K01055
MFD01689.bin.1.60	MFD01689.bin.1.60_contig_15244_141	AF-Q88N36-F1-model_v4	5.381e-17	0.962	0.924	pcaD	3-oxoadipate enol-lactonase 2	Carbon cycling	Polyphenol (Catechol / Hydroxybenzoic acids) cycling	catechol/protocatechuic acid degradation	3.1.1.24	K01055
MFD02671.bin.1.140	MFD02671.bin.1.140_contig_20429_658	AF-Q88N36-F1-model_v4	1.581e-22	0.989	1	pcaD	3-oxoadipate enol-lactonase 2	Carbon cycling	Polyphenol (Catechol / Hydroxybenzoic acids) cycling	catechol/protocatechuic acid degradation	3.1.1.24	K01055
MFD05942.bin.1.463	MFD05942.bin.1.463_contig_1708_510	AF-Q88N36-F1-model_v4	2.287e-19	0.92	0.992	pcaD	3-oxoadipate enol-lactonase 2	Carbon cycling	Polyphenol (Catechol / Hydroxybenzoic acids) cycling	catechol/protocatechuic acid degradation	3.1.1.24	K01055
MFD05512.bin.1.276	MFD05512.bin.1.276_contig_22036_659	AF-Q88N36-F1-model_v4	1.396e-20	0.951	0.996	pcaD	3-oxoadipate enol-lactonase 2	Carbon cycling	Polyphenol (Catechol / Hydroxybenzoic acids) cycling	catechol/protocatechuic acid degradation	3.1.1.24	K01055
MFD01721.bin.1.309	MFD01721.bin.1.309_contig_8808_42	AF-Q88N36-F1-model_v4	7.876e-20	1	0.996	pcaD	3-oxoadipate enol-lactonase 2	Carbon cycling	Polyphenol (Catechol / Hydroxybenzoic acids) cycling	catechol/protocatechuic acid degradation	3.1.1.24	K01055
MFD05377.bin.1.218	MFD05377.bin.1.218_contig_86041_43	AF-Q88N36-F1-model_v4	7.67e-32	0.989	0.992	pcaD	3-oxoadipate enol-lactonase 2	Carbon cycling	Polyphenol (Catechol / Hydroxybenzoic acids) cycling	catechol/protocatechuic acid degradation	3.1.1.24	K01055
SRR7976238rbin.3	SRR7976238rbin.3_k141_119880_61	AF-Q88N36-F1-model_v4	2.007e-19	0.962	0.996	pcaD	3-oxoadipate enol-lactonase 2	Carbon cycling	Polyphenol (Catechol / Hydroxybenzoic acids) cycling	catechol/protocatechuic acid degradation	3.1.1.24	K01055
MFD04944.bin.1.93	MFD04944.bin.1.93_contig_42270_332	AF-Q88N36-F1-model_v4	2.924e-16	0.951	0.958	pcaD	3-oxoadipate enol-lactonase 2	Carbon cycling	Polyphenol (Catechol / Hydroxybenzoic acids) cycling	catechol/protocatechuic acid degradation	3.1.1.24	K01055
MFD05567.bin.1.191	MFD05567.bin.1.191_contig_166530_1	AF-Q88N36-F1-model_v4	1.455e-22	0.96	0.996	pcaD	3-oxoadipate enol-lactonase 2	Carbon cycling	Polyphenol (Catechol / Hydroxybenzoic acids) cycling	catechol/protocatechuic acid degradation	3.1.1.24	K01055
MFD05684.bin.1.427	MFD05684.bin.1.427_contig_71742_512	AF-Q88N36-F1-model_v4	1.171e-18	0.976	0.996	pcaD	3-oxoadipate enol-lactonase 2	Carbon cycling	Polyphenol (Catechol / Hydroxybenzoic acids) cycling	catechol/protocatechuic acid degradation	3.1.1.24	K01055
MFD02840.bin.1.231	MFD02840.bin.1.231_contig_25246_791	AF-Q88N36-F1-model_v4	1.22e-20	0.982	1	pcaD	3-oxoadipate enol-lactonase 2	Carbon cycling	Polyphenol (Catechol / Hydroxybenzoic acids) cycling	catechol/protocatechuic acid degradation	3.1.1.24	K01055
MFD05377.bin.1.58	MFD05377.bin.1.58_contig_65560_129	AF-Q88N36-F1-model_v4	3.781e-18	0.946	0.996	pcaD	3-oxoadipate enol-lactonase 2	Carbon cycling	Polyphenol (Catechol / Hydroxybenzoic acids) cycling	catechol/protocatechuic acid degradation	3.1.1.24	K01055
SRR11613357bin.51	SRR11613357bin.51_k141_44676_3	AF-Q88N36-F1-model_v4	1.582e-19	0.942	1	pcaD	3-oxoadipate enol-lactonase 2	Carbon cycling	Polyphenol (Catechol / Hydroxybenzoic acids) cycling	catechol/protocatechuic acid degradation	3.1.1.24	K01055
MFD02416.bin.2.141	MFD02416.bin.2.141_contig_5315_32	AF-Q88N36-F1-model_v4	1.297e-21	0.916	0.966	pcaD	3-oxoadipate enol-lactonase 2	Carbon cycling	Polyphenol (Catechol / Hydroxybenzoic acids) cycling	catechol/protocatechuic acid degradation	3.1.1.24	K01055
SRR12347922bin.2	SRR12347922bin.2_k141_3679_5	AF-Q88N36-F1-model_v4	1.444e-16	0.99	0.996	pcaD	3-oxoadipate enol-lactonase 2	Carbon cycling	Polyphenol (Catechol / Hydroxybenzoic acids) cycling	catechol/protocatechuic acid degradation	3.1.1.24	K01055
MFD05512.bin.1.215	MFD05512.bin.1.215_contig_13388_1116	AF-Q88N36-F1-model_v4	1.457e-29	0.949	0.996	pcaD	3-oxoadipate enol-lactonase 2	Carbon cycling	Polyphenol (Catechol / Hydroxybenzoic acids) cycling	catechol/protocatechuic acid degradation	3.1.1.24	K01055
MFD00822.bin.1.29	MFD00822.bin.1.29_contig_25927_958	AF-Q88N36-F1-model_v4	5.561e-23	0.981	0.996	pcaD	3-oxoadipate enol-lactonase 2	Carbon cycling	Polyphenol (Catechol / Hydroxybenzoic acids) cycling	catechol/protocatechuic acid degradation	3.1.1.24	K01055
MFD04651.bin.1.230	MFD04651.bin.1.230_contig_1373_730	AF-Q88N36-F1-model_v4	2.068e-31	0.981	0.992	pcaD	3-oxoadipate enol-lactonase 2	Carbon cycling	Polyphenol (Catechol / Hydroxybenzoic acids) cycling	catechol/protocatechuic acid degradation	3.1.1.24	K01055
SRR8881009rbin.32	SRR8881009rbin.32_k141_3691137_11	AF-Q88N36-F1-model_v4	1.415e-21	0.957	0.996	pcaD	3-oxoadipate enol-lactonase 2	Carbon cycling	Polyphenol (Catechol / Hydroxybenzoic acids) cycling	catechol/protocatechuic acid degradation	3.1.1.24	K01055
MFD09267.bin.1.253	MFD09267.bin.1.253_contig_1114_2733	AF-Q88N36-F1-model_v4	7.707e-24	0.942	0.996	pcaD	3-oxoadipate enol-lactonase 2	Carbon cycling	Polyphenol (Catechol / Hydroxybenzoic acids) cycling	catechol/protocatechuic acid degradation	3.1.1.24	K01055
MFD04967.bin.1.35	MFD04967.bin.1.35_contig_5465_528	AF-Q88N36-F1-model_v4	4.397e-18	0.981	0.981	pcaD	3-oxoadipate enol-lactonase 2	Carbon cycling	Polyphenol (Catechol / Hydroxybenzoic acids) cycling	catechol/protocatechuic acid degradation	3.1.1.24	K01055
MFD00032.bin.1.80	MFD00032.bin.1.80_contig_22166_579	AF-Q88N36-F1-model_v4	1.006e-16	0.958	0.989	pcaD	3-oxoadipate enol-lactonase 2	Carbon cycling	Polyphenol (Catechol / Hydroxybenzoic acids) cycling	catechol/protocatechuic acid degradation	3.1.1.24	K01055
SRR8879131rbin.44	SRR8879131rbin.44_k141_4648812_3	AF-Q88N36-F1-model_v4	1.672e-23	0.971	0.996	pcaD	3-oxoadipate enol-lactonase 2	Carbon cycling	Polyphenol (Catechol / Hydroxybenzoic acids) cycling	catechol/protocatechuic acid degradation	3.1.1.24	K01055
MFD09212.bin.1.219	MFD09212.bin.1.219_contig_480_177	AF-Q88N36-F1-model_v4	7.969e-19	0.838	0.985	pcaD	3-oxoadipate enol-lactonase 2	Carbon cycling	Polyphenol (Catechol / Hydroxybenzoic acids) cycling	catechol/protocatechuic acid degradation	3.1.1.24	K01055
MFD02248.bin.1.139	MFD02248.bin.1.139_contig_16187_309	AF-Q88N36-F1-model_v4	1.385e-34	1	1	pcaD	3-oxoadipate enol-lactonase 2	Carbon cycling	Polyphenol (Catechol / Hydroxybenzoic acids) cycling	catechol/protocatechuic acid degradation	3.1.1.24	K01055
MFD04434.bin.2.133	MFD04434.bin.2.133_contig_7374_97	AF-Q88N36-F1-model_v4	8.145e-19	0.992	1	pcaD	3-oxoadipate enol-lactonase 2	Carbon cycling	Polyphenol (Catechol / Hydroxybenzoic acids) cycling	catechol/protocatechuic acid degradation	3.1.1.24	K01055
MFD04651.bin.1.44	MFD04651.bin.1.44_contig_1183_234	AF-Q88N36-F1-model_v4	1.375e-15	0.967	0.992	pcaD	3-oxoadipate enol-lactonase 2	Carbon cycling	Polyphenol (Catechol / Hydroxybenzoic acids) cycling	catechol/protocatechuic acid degradation	3.1.1.24	K01055
MFD01716.bin.1.8	MFD01716.bin.1.8_contig_38943_475	AF-Q88N36-F1-model_v4	7.329e-16	0.996	0.992	pcaD	3-oxoadipate enol-lactonase 2	Carbon cycling	Polyphenol (Catechol / Hydroxybenzoic acids) cycling	catechol/protocatechuic acid degradation	3.1.1.24	K01055
MFD04212.bin.1.169	MFD04212.bin.1.169_contig_2067_422	AF-Q88N36-F1-model_v4	4.238e-21	0.893	0.985	pcaD	3-oxoadipate enol-lactonase 2	Carbon cycling	Polyphenol (Catechol / Hydroxybenzoic acids) cycling	catechol/protocatechuic acid degradation	3.1.1.24	K01055
MFD06742.bin.2.23	MFD06742.bin.2.23_contig_2480_234	AF-Q88N36-F1-model_v4	7.818e-19	1	1	pcaD	3-oxoadipate enol-lactonase 2	Carbon cycling	Polyphenol (Catechol / Hydroxybenzoic acids) cycling	catechol/protocatechuic acid degradation	3.1.1.24	K01055
MFD03346.bin.1.9	MFD03346.bin.1.9_contig_4385_3345	AF-Q88N36-F1-model_v4	8.917e-22	0.989	0.996	pcaD	3-oxoadipate enol-lactonase 2	Carbon cycling	Polyphenol (Catechol / Hydroxybenzoic acids) cycling	catechol/protocatechuic acid degradation	3.1.1.24	K01055
MFD04935.bin.1.80	MFD04935.bin.1.80_contig_24291_149	AF-Q88N36-F1-model_v4	3.172e-19	0.811	0.992	pcaD	3-oxoadipate enol-lactonase 2	Carbon cycling	Polyphenol (Catechol / Hydroxybenzoic acids) cycling	catechol/protocatechuic acid degradation	3.1.1.24	K01055
MFD02134.bin.2.242	MFD02134.bin.2.242_contig_28962_156	AF-Q88N36-F1-model_v4	9.45e-31	0.992	0.962	pcaD	3-oxoadipate enol-lactonase 2	Carbon cycling	Polyphenol (Catechol / Hydroxybenzoic acids) cycling	catechol/protocatechuic acid degradation	3.1.1.24	K01055
MFD01248.bin.1.23	MFD01248.bin.1.23_contig_26261_28	AF-Q88N36-F1-model_v4	9.378e-19	0.975	0.996	pcaD	3-oxoadipate enol-lactonase 2	Carbon cycling	Polyphenol (Catechol / Hydroxybenzoic acids) cycling	catechol/protocatechuic acid degradation	3.1.1.24	K01055
MFD00731.bin.1.11	MFD00731.bin.1.11_contig_12904_523	AF-Q88N36-F1-model_v4	2.979e-18	0.959	0.905	pcaD	3-oxoadipate enol-lactonase 2	Carbon cycling	Polyphenol (Catechol / Hydroxybenzoic acids) cycling	catechol/protocatechuic acid degradation	3.1.1.24	K01055
MFD05684.bin.1.327	MFD05684.bin.1.327_contig_15694_86	AF-Q88N36-F1-model_v4	5.188e-16	0.845	0.996	pcaD	3-oxoadipate enol-lactonase 2	Carbon cycling	Polyphenol (Catechol / Hydroxybenzoic acids) cycling	catechol/protocatechuic acid degradation	3.1.1.24	K01055
MFD01721.bin.1.192	MFD01721.bin.1.192_contig_12134_218	AF-Q88N36-F1-model_v4	2.562e-23	0.892	0.935	pcaD	3-oxoadipate enol-lactonase 2	Carbon cycling	Polyphenol (Catechol / Hydroxybenzoic acids) cycling	catechol/protocatechuic acid degradation	3.1.1.24	K01055
MFD00392.bin.1.305	MFD00392.bin.1.305_contig_49659_369	AF-Q88N36-F1-model_v4	1.283e-22	0.979	0.996	pcaD	3-oxoadipate enol-lactonase 2	Carbon cycling	Polyphenol (Catechol / Hydroxybenzoic acids) cycling	catechol/protocatechuic acid degradation	3.1.1.24	K01055
MFD02581.bin.2.25	MFD02581.bin.2.25_contig_4951_1094	AF-Q88N36-F1-model_v4	3.007e-21	0.985	1	pcaD	3-oxoadipate enol-lactonase 2	Carbon cycling	Polyphenol (Catechol / Hydroxybenzoic acids) cycling	catechol/protocatechuic acid degradation	3.1.1.24	K01055
MFD02199.bin.1.56	MFD02199.bin.1.56_contig_61276_67	AF-Q88N36-F1-model_v4	9.363e-20	0.983	0.996	pcaD	3-oxoadipate enol-lactonase 2	Carbon cycling	Polyphenol (Catechol / Hydroxybenzoic acids) cycling	catechol/protocatechuic acid degradation	3.1.1.24	K01055
MFD09964.bin.1.195	MFD09964.bin.1.195_contig_16204_480	AF-Q88N36-F1-model_v4	1.626e-17	0.868	0.992	pcaD	3-oxoadipate enol-lactonase 2	Carbon cycling	Polyphenol (Catechol / Hydroxybenzoic acids) cycling	catechol/protocatechuic acid degradation	3.1.1.24	K01055
MFD03975.bin.1.282	MFD03975.bin.1.282_contig_7840_229	AF-Q88N36-F1-model_v4	7.517e-20	0.977	0.989	pcaD	3-oxoadipate enol-lactonase 2	Carbon cycling	Polyphenol (Catechol / Hydroxybenzoic acids) cycling	catechol/protocatechuic acid degradation	3.1.1.24	K01055
MFD04540.bin.1.138	MFD04540.bin.1.138_contig_8175_315	AF-Q88N36-F1-model_v4	4.706e-20	0.913	0.996	pcaD	3-oxoadipate enol-lactonase 2	Carbon cycling	Polyphenol (Catechol / Hydroxybenzoic acids) cycling	catechol/protocatechuic acid degradation	3.1.1.24	K01055
SRR3401959rbin.4	SRR3401959rbin.4_k141_69786_1	AF-Q88N36-F1-model_v4	5.187e-19	0.828	0.996	pcaD	3-oxoadipate enol-lactonase 2	Carbon cycling	Polyphenol (Catechol / Hydroxybenzoic acids) cycling	catechol/protocatechuic acid degradation	3.1.1.24	K01055
MFD09779.bin.1.237	MFD09779.bin.1.237_contig_71232_68	AF-Q88N36-F1-model_v4	1.063e-19	0.926	0.989	pcaD	3-oxoadipate enol-lactonase 2	Carbon cycling	Polyphenol (Catechol / Hydroxybenzoic acids) cycling	catechol/protocatechuic acid degradation	3.1.1.24	K01055
MFD05513.bin.1.141	MFD05513.bin.1.141_contig_1166_376	AF-Q88N36-F1-model_v4	1.69e-14	0.966	0.996	pcaD	3-oxoadipate enol-lactonase 2	Carbon cycling	Polyphenol (Catechol / Hydroxybenzoic acids) cycling	catechol/protocatechuic acid degradation	3.1.1.24	K01055
MFD02242.bin.1.156	MFD02242.bin.1.156_contig_51183_33	AF-Q88N36-F1-model_v4	3.35e-23	0.996	0.992	pcaD	3-oxoadipate enol-lactonase 2	Carbon cycling	Polyphenol (Catechol / Hydroxybenzoic acids) cycling	catechol/protocatechuic acid degradation	3.1.1.24	K01055
MFD09222.bin.1.52	MFD09222.bin.1.52_contig_59798_1291	AF-Q88N36-F1-model_v4	4.453e-20	0.975	1	pcaD	3-oxoadipate enol-lactonase 2	Carbon cycling	Polyphenol (Catechol / Hydroxybenzoic acids) cycling	catechol/protocatechuic acid degradation	3.1.1.24	K01055
SRR1586321rbin.10	SRR1586321rbin.10_k141_5257_37	AF-Q88N36-F1-model_v4	1.605e-17	1	0.996	pcaD	3-oxoadipate enol-lactonase 2	Carbon cycling	Polyphenol (Catechol / Hydroxybenzoic acids) cycling	catechol/protocatechuic acid degradation	3.1.1.24	K01055
MFD02809.bin.2.53	MFD02809.bin.2.53_contig_48146_110	AF-Q88N36-F1-model_v4	5.862e-13	0.856	0.92	pcaD	3-oxoadipate enol-lactonase 2	Carbon cycling	Polyphenol (Catechol / Hydroxybenzoic acids) cycling	catechol/protocatechuic acid degradation	3.1.1.24	K01055
MFD05442.bin.1.311	MFD05442.bin.1.311_contig_17923_63	AF-Q88N36-F1-model_v4	8.112e-17	0.942	0.996	pcaD	3-oxoadipate enol-lactonase 2	Carbon cycling	Polyphenol (Catechol / Hydroxybenzoic acids) cycling	catechol/protocatechuic acid degradation	3.1.1.24	K01055
MFD05684.bin.1.80	MFD05684.bin.1.80_contig_50596_629	AF-Q88N36-F1-model_v4	1.977e-15	0.98	0.992	pcaD	3-oxoadipate enol-lactonase 2	Carbon cycling	Polyphenol (Catechol / Hydroxybenzoic acids) cycling	catechol/protocatechuic acid degradation	3.1.1.24	K01055
SRR6185512rbin.35	SRR6185512rbin.35_k141_2938795_12	AF-Q88N36-F1-model_v4	4.836e-18	0.836	0.992	pcaD	3-oxoadipate enol-lactonase 2	Carbon cycling	Polyphenol (Catechol / Hydroxybenzoic acids) cycling	catechol/protocatechuic acid degradation	3.1.1.24	K01055
MFD05454.bin.1.194	MFD05454.bin.1.194_contig_89123_56	AF-Q88N36-F1-model_v4	1.37e-22	0.942	1	pcaD	3-oxoadipate enol-lactonase 2	Carbon cycling	Polyphenol (Catechol / Hydroxybenzoic acids) cycling	catechol/protocatechuic acid degradation	3.1.1.24	K01055
MFD09212.bin.1.217	MFD09212.bin.1.217_contig_268_2273	AF-Q88N36-F1-model_v4	4.502e-23	0.977	0.985	pcaD	3-oxoadipate enol-lactonase 2	Carbon cycling	Polyphenol (Catechol / Hydroxybenzoic acids) cycling	catechol/protocatechuic acid degradation	3.1.1.24	K01055
MFD09779.bin.1.281	MFD09779.bin.1.281_contig_91198_61	AF-Q88N36-F1-model_v4	1.065e-16	0.979	0.996	pcaD	3-oxoadipate enol-lactonase 2	Carbon cycling	Polyphenol (Catechol / Hydroxybenzoic acids) cycling	catechol/protocatechuic acid degradation	3.1.1.24	K01055
SRR11613032bin.67	SRR11613032bin.67_k141_175693_34	AF-Q88N36-F1-model_v4	1.64e-15	0.985	0.981	pcaD	3-oxoadipate enol-lactonase 2	Carbon cycling	Polyphenol (Catechol / Hydroxybenzoic acids) cycling	catechol/protocatechuic acid degradation	3.1.1.24	K01055
MFD01138.bin.1.24	MFD01138.bin.1.24_contig_32714_86	AF-Q88N36-F1-model_v4	4.306e-19	0.912	0.996	pcaD	3-oxoadipate enol-lactonase 2	Carbon cycling	Polyphenol (Catechol / Hydroxybenzoic acids) cycling	catechol/protocatechuic acid degradation	3.1.1.24	K01055
MFD02579.bin.1.110	MFD02579.bin.1.110_contig_20720_335	AF-Q88N36-F1-model_v4	1.402e-20	0.985	0.989	pcaD	3-oxoadipate enol-lactonase 2	Carbon cycling	Polyphenol (Catechol / Hydroxybenzoic acids) cycling	catechol/protocatechuic acid degradation	3.1.1.24	K01055
SRR11742962bin.19	SRR11742962bin.19_k141_1413683_11	AF-Q88N36-F1-model_v4	4.908e-15	0.98	1	pcaD	3-oxoadipate enol-lactonase 2	Carbon cycling	Polyphenol (Catechol / Hydroxybenzoic acids) cycling	catechol/protocatechuic acid degradation	3.1.1.24	K01055
S179bin.27	S179bin.27_k141_1665454_31	AF-Q88N36-F1-model_v4	6.442e-20	0.952	0.989	pcaD	3-oxoadipate enol-lactonase 2	Carbon cycling	Polyphenol (Catechol / Hydroxybenzoic acids) cycling	catechol/protocatechuic acid degradation	3.1.1.24	K01055
MFD01721.bin.1.348	MFD01721.bin.1.348_contig_27801_1153	AF-Q88N36-F1-model_v4	5.902e-16	0.945	0.992	pcaD	3-oxoadipate enol-lactonase 2	Carbon cycling	Polyphenol (Catechol / Hydroxybenzoic acids) cycling	catechol/protocatechuic acid degradation	3.1.1.24	K01055
MFD02159.bin.2.116	MFD02159.bin.2.116_contig_25509_240	AF-Q88N36-F1-model_v4	1.623e-18	0.981	0.962	pcaD	3-oxoadipate enol-lactonase 2	Carbon cycling	Polyphenol (Catechol / Hydroxybenzoic acids) cycling	catechol/protocatechuic acid degradation	3.1.1.24	K01055
MFD01213.bin.1.53	MFD01213.bin.1.53_contig_2473_775	AF-Q88N36-F1-model_v4	3.433e-21	0.981	0.977	pcaD	3-oxoadipate enol-lactonase 2	Carbon cycling	Polyphenol (Catechol / Hydroxybenzoic acids) cycling	catechol/protocatechuic acid degradation	3.1.1.24	K01055
SRR12170515bin.1	SRR12170515bin.1_k141_198723_60	AF-Q88N36-F1-model_v4	1.889e-17	0.988	0.977	pcaD	3-oxoadipate enol-lactonase 2	Carbon cycling	Polyphenol (Catechol / Hydroxybenzoic acids) cycling	catechol/protocatechuic acid degradation	3.1.1.24	K01055
MFD09671.bin.1.194	MFD09671.bin.1.194_contig_36578_64	AF-Q88N36-F1-model_v4	1.07e-20	0.996	0.985	pcaD	3-oxoadipate enol-lactonase 2	Carbon cycling	Polyphenol (Catechol / Hydroxybenzoic acids) cycling	catechol/protocatechuic acid degradation	3.1.1.24	K01055
MFD02416.bin.1.126	MFD02416.bin.1.126_contig_52086_44	AF-Q88N36-F1-model_v4	5.296e-20	0.989	0.996	pcaD	3-oxoadipate enol-lactonase 2	Carbon cycling	Polyphenol (Catechol / Hydroxybenzoic acids) cycling	catechol/protocatechuic acid degradation	3.1.1.24	K01055
MFD01223.bin.1.54	MFD01223.bin.1.54_contig_416_149	AF-Q88N36-F1-model_v4	1.084e-24	0.981	0.992	pcaD	3-oxoadipate enol-lactonase 2	Carbon cycling	Polyphenol (Catechol / Hydroxybenzoic acids) cycling	catechol/protocatechuic acid degradation	3.1.1.24	K01055
MFD03066.bin.1.83	MFD03066.bin.1.83_contig_68461_90	AF-Q88N36-F1-model_v4	1.82e-23	0.96	0.992	pcaD	3-oxoadipate enol-lactonase 2	Carbon cycling	Polyphenol (Catechol / Hydroxybenzoic acids) cycling	catechol/protocatechuic acid degradation	3.1.1.24	K01055
MFD09267.bin.3.238	MFD09267.bin.3.238_contig_63438_86	AF-Q88N36-F1-model_v4	1.111e-19	1	1	pcaD	3-oxoadipate enol-lactonase 2	Carbon cycling	Polyphenol (Catechol / Hydroxybenzoic acids) cycling	catechol/protocatechuic acid degradation	3.1.1.24	K01055
MFD00125.bin.1.39	MFD00125.bin.1.39_contig_5783_210	AF-Q88N36-F1-model_v4	8.299e-25	0.935	1	pcaD	3-oxoadipate enol-lactonase 2	Carbon cycling	Polyphenol (Catechol / Hydroxybenzoic acids) cycling	catechol/protocatechuic acid degradation	3.1.1.24	K01055
S21rbin.7	S21rbin.7_k141_606482_21	AF-Q88N36-F1-model_v4	2.093e-16	0.959	0.939	pcaD	3-oxoadipate enol-lactonase 2	Carbon cycling	Polyphenol (Catechol / Hydroxybenzoic acids) cycling	catechol/protocatechuic acid degradation	3.1.1.24	K01055
MFD01916.bin.3.179	MFD01916.bin.3.179_contig_2267_441	AF-Q88N36-F1-model_v4	8.064e-21	1	1	pcaD	3-oxoadipate enol-lactonase 2	Carbon cycling	Polyphenol (Catechol / Hydroxybenzoic acids) cycling	catechol/protocatechuic acid degradation	3.1.1.24	K01055
SRR7882663rbin.5	SRR7882663rbin.5_k141_38330_183	AF-Q88N36-F1-model_v4	1.37e-19	0.988	0.985	pcaD	3-oxoadipate enol-lactonase 2	Carbon cycling	Polyphenol (Catechol / Hydroxybenzoic acids) cycling	catechol/protocatechuic acid degradation	3.1.1.24	K01055
MFD00822.bin.1.4	MFD00822.bin.1.4_contig_24547_82	AF-Q88N36-F1-model_v4	3.367e-18	0.933	0.985	pcaD	3-oxoadipate enol-lactonase 2	Carbon cycling	Polyphenol (Catechol / Hydroxybenzoic acids) cycling	catechol/protocatechuic acid degradation	3.1.1.24	K01055
MFD04570.bin.1.112	MFD04570.bin.1.112_contig_116771_177	AF-Q88N36-F1-model_v4	3.387e-20	0.971	0.996	pcaD	3-oxoadipate enol-lactonase 2	Carbon cycling	Polyphenol (Catechol / Hydroxybenzoic acids) cycling	catechol/protocatechuic acid degradation	3.1.1.24	K01055
SRR11834594bin.9	SRR11834594bin.9_k141_424158_15	AF-Q88N36-F1-model_v4	1.099e-19	0.954	0.992	pcaD	3-oxoadipate enol-lactonase 2	Carbon cycling	Polyphenol (Catechol / Hydroxybenzoic acids) cycling	catechol/protocatechuic acid degradation	3.1.1.24	K01055
MFD10064.bin.2.52	MFD10064.bin.2.52_contig_2938_279	AF-Q88N36-F1-model_v4	1.487e-16	0.985	0.985	pcaD	3-oxoadipate enol-lactonase 2	Carbon cycling	Polyphenol (Catechol / Hydroxybenzoic acids) cycling	catechol/protocatechuic acid degradation	3.1.1.24	K01055
SRR11678221bin.5	SRR11678221bin.5_k141_6536_66	AF-Q88N36-F1-model_v4	1.662e-16	0.896	0.985	pcaD	3-oxoadipate enol-lactonase 2	Carbon cycling	Polyphenol (Catechol / Hydroxybenzoic acids) cycling	catechol/protocatechuic acid degradation	3.1.1.24	K01055
ERR4660999rbin.1	ERR4660999rbin.1_k141_18357_16	AF-Q88N36-F1-model_v4	8.243e-17	0.942	0.992	pcaD	3-oxoadipate enol-lactonase 2	Carbon cycling	Polyphenol (Catechol / Hydroxybenzoic acids) cycling	catechol/protocatechuic acid degradation	3.1.1.24	K01055
MFD05454.bin.1.313	MFD05454.bin.1.313_contig_135392_24	AF-Q88N36-F1-model_v4	2.383e-17	0.928	0.989	pcaD	3-oxoadipate enol-lactonase 2	Carbon cycling	Polyphenol (Catechol / Hydroxybenzoic acids) cycling	catechol/protocatechuic acid degradation	3.1.1.24	K01055
MFD02242.bin.1.340	MFD02242.bin.1.340_contig_42633_117	AF-Q88N36-F1-model_v4	3.44e-23	0.978	0.996	pcaD	3-oxoadipate enol-lactonase 2	Carbon cycling	Polyphenol (Catechol / Hydroxybenzoic acids) cycling	catechol/protocatechuic acid degradation	3.1.1.24	K01055
S366bin.81	S366bin.81_k141_1246400_12	AF-Q88N36-F1-model_v4	1.202e-18	0.988	0.996	pcaD	3-oxoadipate enol-lactonase 2	Carbon cycling	Polyphenol (Catechol / Hydroxybenzoic acids) cycling	catechol/protocatechuic acid degradation	3.1.1.24	K01055
R26rbin.6	R26rbin.6_k141_628805_6	AF-Q88N36-F1-model_v4	7.549e-28	0.992	0.996	pcaD	3-oxoadipate enol-lactonase 2	Carbon cycling	Polyphenol (Catechol / Hydroxybenzoic acids) cycling	catechol/protocatechuic acid degradation	3.1.1.24	K01055
MFD03899.bin.2.194	MFD03899.bin.2.194_contig_5390_60	AF-Q88N36-F1-model_v4	7.669e-22	0.992	0.985	pcaD	3-oxoadipate enol-lactonase 2	Carbon cycling	Polyphenol (Catechol / Hydroxybenzoic acids) cycling	catechol/protocatechuic acid degradation	3.1.1.24	K01055
SRR6202158rbin.2	SRR6202158rbin.2_k141_74631_16	AF-Q88N36-F1-model_v4	3.929e-18	0.988	0.989	pcaD	3-oxoadipate enol-lactonase 2	Carbon cycling	Polyphenol (Catechol / Hydroxybenzoic acids) cycling	catechol/protocatechuic acid degradation	3.1.1.24	K01055
MFD05502.bin.1.121	MFD05502.bin.1.121_contig_61630_10	AF-Q88N36-F1-model_v4	6.994e-21	0.967	0.992	pcaD	3-oxoadipate enol-lactonase 2	Carbon cycling	Polyphenol (Catechol / Hydroxybenzoic acids) cycling	catechol/protocatechuic acid degradation	3.1.1.24	K01055
SRR12170512bin.38	SRR12170512bin.38_k141_963656_80	AF-Q88N36-F1-model_v4	9.034e-25	0.923	0.989	pcaD	3-oxoadipate enol-lactonase 2	Carbon cycling	Polyphenol (Catechol / Hydroxybenzoic acids) cycling	catechol/protocatechuic acid degradation	3.1.1.24	K01055
MFD00731.bin.1.270	MFD00731.bin.1.270_contig_7905_2394	AF-Q88N36-F1-model_v4	7.699e-18	1	1	pcaD	3-oxoadipate enol-lactonase 2	Carbon cycling	Polyphenol (Catechol / Hydroxybenzoic acids) cycling	catechol/protocatechuic acid degradation	3.1.1.24	K01055
SRR6181342rbin.6	SRR6181342rbin.6_k141_2178509_4	AF-Q88N36-F1-model_v4	4.185e-19	0.992	1	pcaD	3-oxoadipate enol-lactonase 2	Carbon cycling	Polyphenol (Catechol / Hydroxybenzoic acids) cycling	catechol/protocatechuic acid degradation	3.1.1.24	K01055
MFD09368.bin.1.121	MFD09368.bin.1.121_contig_4311_149	AF-Q88N36-F1-model_v4	3.953e-18	0.992	0.962	pcaD	3-oxoadipate enol-lactonase 2	Carbon cycling	Polyphenol (Catechol / Hydroxybenzoic acids) cycling	catechol/protocatechuic acid degradation	3.1.1.24	K01055
SRR11678133bin.6	SRR11678133bin.6_k141_10886_24	AF-Q88N36-F1-model_v4	1.945e-21	0.932	0.996	pcaD	3-oxoadipate enol-lactonase 2	Carbon cycling	Polyphenol (Catechol / Hydroxybenzoic acids) cycling	catechol/protocatechuic acid degradation	3.1.1.24	K01055
SRR5579883rbin.55	SRR5579883rbin.55_k141_467296_425	AF-Q88N36-F1-model_v4	2.275e-19	0.912	0.977	pcaD	3-oxoadipate enol-lactonase 2	Carbon cycling	Polyphenol (Catechol / Hydroxybenzoic acids) cycling	catechol/protocatechuic acid degradation	3.1.1.24	K01055
SRR11613400bin.54	SRR11613400bin.54_k141_2586136_25	AF-Q88N36-F1-model_v4	7.288e-17	0.966	0.981	pcaD	3-oxoadipate enol-lactonase 2	Carbon cycling	Polyphenol (Catechol / Hydroxybenzoic acids) cycling	catechol/protocatechuic acid degradation	3.1.1.24	K01055
MFD02671.bin.1.25	MFD02671.bin.1.25_contig_1906_1140	AF-Q88N36-F1-model_v4	2.537e-17	0.949	0.996	pcaD	3-oxoadipate enol-lactonase 2	Carbon cycling	Polyphenol (Catechol / Hydroxybenzoic acids) cycling	catechol/protocatechuic acid degradation	3.1.1.24	K01055
S109bin.6	S109bin.6_k141_797957_4	AF-Q88N36-F1-model_v4	5.008e-21	0.969	0.958	pcaD	3-oxoadipate enol-lactonase 2	Carbon cycling	Polyphenol (Catechol / Hydroxybenzoic acids) cycling	catechol/protocatechuic acid degradation	3.1.1.24	K01055
MFD00392.bin.1.301	MFD00392.bin.1.301_contig_27007_323	AF-Q88N36-F1-model_v4	3.315e-23	0.967	0.989	pcaD	3-oxoadipate enol-lactonase 2	Carbon cycling	Polyphenol (Catechol / Hydroxybenzoic acids) cycling	catechol/protocatechuic acid degradation	3.1.1.24	K01055
SRR8879132rbin.29	SRR8879132rbin.29_k141_1023300_19	AF-Q88N36-F1-model_v4	1.183e-17	1	0.935	pcaD	3-oxoadipate enol-lactonase 2	Carbon cycling	Polyphenol (Catechol / Hydroxybenzoic acids) cycling	catechol/protocatechuic acid degradation	3.1.1.24	K01055
MFD00964.bin.1.196	MFD00964.bin.1.196_contig_8235_4683	AF-Q88N36-F1-model_v4	3.171e-24	0.985	0.996	pcaD	3-oxoadipate enol-lactonase 2	Carbon cycling	Polyphenol (Catechol / Hydroxybenzoic acids) cycling	catechol/protocatechuic acid degradation	3.1.1.24	K01055
MFD00905.bin.1.44	MFD00905.bin.1.44_contig_39744_68	AF-Q88N36-F1-model_v4	2.238e-20	0.883	0.996	pcaD	3-oxoadipate enol-lactonase 2	Carbon cycling	Polyphenol (Catechol / Hydroxybenzoic acids) cycling	catechol/protocatechuic acid degradation	3.1.1.24	K01055
DRR160712rebin.7	DRR160712rebin.7_k141_208724_1	AF-Q88N36-F1-model_v4	6.644e-22	0.951	0.992	pcaD	3-oxoadipate enol-lactonase 2	Carbon cycling	Polyphenol (Catechol / Hydroxybenzoic acids) cycling	catechol/protocatechuic acid degradation	3.1.1.24	K01055
MFD00031.bin.1.180	MFD00031.bin.1.180_contig_50231_57	AF-Q88N36-F1-model_v4	1.982e-22	0.989	0.996	pcaD	3-oxoadipate enol-lactonase 2	Carbon cycling	Polyphenol (Catechol / Hydroxybenzoic acids) cycling	catechol/protocatechuic acid degradation	3.1.1.24	K01055
SRR11678222bin.7	SRR11678222bin.7_k141_13162_249	AF-Q88N36-F1-model_v4	1.233e-21	0.996	0.958	pcaD	3-oxoadipate enol-lactonase 2	Carbon cycling	Polyphenol (Catechol / Hydroxybenzoic acids) cycling	catechol/protocatechuic acid degradation	3.1.1.24	K01055
MFD01476.bin.c.1	MFD01476.bin.c.1_contig_9077_794	AF-Q88N36-F1-model_v4	1.836e-15	0.868	0.966	pcaD	3-oxoadipate enol-lactonase 2	Carbon cycling	Polyphenol (Catechol / Hydroxybenzoic acids) cycling	catechol/protocatechuic acid degradation	3.1.1.24	K01055
SRR3985419rbin.16	SRR3985419rbin.16_k141_217814_12	AF-Q88N36-F1-model_v4	1.253e-21	0.985	0.996	pcaD	3-oxoadipate enol-lactonase 2	Carbon cycling	Polyphenol (Catechol / Hydroxybenzoic acids) cycling	catechol/protocatechuic acid degradation	3.1.1.24	K01055
SRR5579883rbin.69	SRR5579883rbin.69_k141_58978_22	AF-Q88N36-F1-model_v4	8.948e-15	0.965	1	pcaD	3-oxoadipate enol-lactonase 2	Carbon cycling	Polyphenol (Catechol / Hydroxybenzoic acids) cycling	catechol/protocatechuic acid degradation	3.1.1.24	K01055
SRR7095402rbin.7	SRR7095402rbin.7_k141_4396754_9	AF-Q88N36-F1-model_v4	8.316e-20	0.939	0.996	pcaD	3-oxoadipate enol-lactonase 2	Carbon cycling	Polyphenol (Catechol / Hydroxybenzoic acids) cycling	catechol/protocatechuic acid degradation	3.1.1.24	K01055
MFD03250.bin.2.77	MFD03250.bin.2.77_contig_2935_238	AF-Q88N36-F1-model_v4	4.347e-15	0.992	0.996	pcaD	3-oxoadipate enol-lactonase 2	Carbon cycling	Polyphenol (Catechol / Hydroxybenzoic acids) cycling	catechol/protocatechuic acid degradation	3.1.1.24	K01055
MFD05512.bin.1.252	MFD05512.bin.1.252_contig_48595_74	AF-Q88N36-F1-model_v4	1.353e-22	0.985	1	pcaD	3-oxoadipate enol-lactonase 2	Carbon cycling	Polyphenol (Catechol / Hydroxybenzoic acids) cycling	catechol/protocatechuic acid degradation	3.1.1.24	K01055
SRR7098091rbin.20	SRR7098091rbin.20_k141_1173204_3	AF-Q88N36-F1-model_v4	4.982e-23	1	1	pcaD	3-oxoadipate enol-lactonase 2	Carbon cycling	Polyphenol (Catechol / Hydroxybenzoic acids) cycling	catechol/protocatechuic acid degradation	3.1.1.24	K01055
MFD04944.bin.1.317	MFD04944.bin.1.317_contig_25906_343	AF-Q88N36-F1-model_v4	1.181e-19	1	1	pcaD	3-oxoadipate enol-lactonase 2	Carbon cycling	Polyphenol (Catechol / Hydroxybenzoic acids) cycling	catechol/protocatechuic acid degradation	3.1.1.24	K01055
MFD05705.bin.1.150	MFD05705.bin.1.150_contig_15385_92	AF-Q88N36-F1-model_v4	6.042e-21	0.989	0.996	pcaD	3-oxoadipate enol-lactonase 2	Carbon cycling	Polyphenol (Catechol / Hydroxybenzoic acids) cycling	catechol/protocatechuic acid degradation	3.1.1.24	K01055
SRR3402033rbin.2	SRR3402033rbin.2_k141_35435_5	AF-Q88N36-F1-model_v4	1.746e-20	0.853	0.989	pcaD	3-oxoadipate enol-lactonase 2	Carbon cycling	Polyphenol (Catechol / Hydroxybenzoic acids) cycling	catechol/protocatechuic acid degradation	3.1.1.24	K01055
MFD04651.bin.1.239	MFD04651.bin.1.239_contig_9531_406	AF-Q88N36-F1-model_v4	2.053e-19	0.856	0.977	pcaD	3-oxoadipate enol-lactonase 2	Carbon cycling	Polyphenol (Catechol / Hydroxybenzoic acids) cycling	catechol/protocatechuic acid degradation	3.1.1.24	K01055
MFD03975.bin.1.282	MFD03975.bin.1.282_contig_26956_356	AF-Q88N36-F1-model_v4	9.61e-22	0.967	0.981	pcaD	3-oxoadipate enol-lactonase 2	Carbon cycling	Polyphenol (Catechol / Hydroxybenzoic acids) cycling	catechol/protocatechuic acid degradation	3.1.1.24	K01055
MFD02248.bin.1.117	MFD02248.bin.1.117_contig_7239_619	AF-Q88N36-F1-model_v4	1.5e-21	0.985	0.985	pcaD	3-oxoadipate enol-lactonase 2	Carbon cycling	Polyphenol (Catechol / Hydroxybenzoic acids) cycling	catechol/protocatechuic acid degradation	3.1.1.24	K01055
MFD03399.bin.1.31	MFD03399.bin.1.31_contig_36089_34	AF-Q88N36-F1-model_v4	6.215e-20	0.963	0.996	pcaD	3-oxoadipate enol-lactonase 2	Carbon cycling	Polyphenol (Catechol / Hydroxybenzoic acids) cycling	catechol/protocatechuic acid degradation	3.1.1.24	K01055
SRR7026233rbin.1	SRR7026233rbin.1_k141_628160_3	AF-Q88N36-F1-model_v4	2.104e-34	1	1	pcaD	3-oxoadipate enol-lactonase 2	Carbon cycling	Polyphenol (Catechol / Hydroxybenzoic acids) cycling	catechol/protocatechuic acid degradation	3.1.1.24	K01055
SRR11833507bin.61	SRR11833507bin.61_k141_605780_80	AF-Q88N36-F1-model_v4	8.923e-20	0.957	0.989	pcaD	3-oxoadipate enol-lactonase 2	Carbon cycling	Polyphenol (Catechol / Hydroxybenzoic acids) cycling	catechol/protocatechuic acid degradation	3.1.1.24	K01055
MFD05942.bin.1.145	MFD05942.bin.1.145_contig_5294_545	AF-Q88N36-F1-model_v4	1.085e-19	1	0.996	pcaD	3-oxoadipate enol-lactonase 2	Carbon cycling	Polyphenol (Catechol / Hydroxybenzoic acids) cycling	catechol/protocatechuic acid degradation	3.1.1.24	K01055
MFD09964.bin.1.206	MFD09964.bin.1.206_contig_3807_223	AF-Q88N36-F1-model_v4	4.025e-20	0.967	1	pcaD	3-oxoadipate enol-lactonase 2	Carbon cycling	Polyphenol (Catechol / Hydroxybenzoic acids) cycling	catechol/protocatechuic acid degradation	3.1.1.24	K01055
MFD00964.bin.1.185	MFD00964.bin.1.185_contig_6163_160	AF-Q88N36-F1-model_v4	6.205e-17	0.872	0.859	pcaD	3-oxoadipate enol-lactonase 2	Carbon cycling	Polyphenol (Catechol / Hydroxybenzoic acids) cycling	catechol/protocatechuic acid degradation	3.1.1.24	K01055
MFD09964.bin.1.215	MFD09964.bin.1.215_contig_4723_738	AF-Q88N36-F1-model_v4	6.164e-21	0.963	0.992	pcaD	3-oxoadipate enol-lactonase 2	Carbon cycling	Polyphenol (Catechol / Hydroxybenzoic acids) cycling	catechol/protocatechuic acid degradation	3.1.1.24	K01055
MFD05942.bin.1.467	MFD05942.bin.1.467_contig_23051_353	AF-Q88N36-F1-model_v4	4.188e-23	0.992	1	pcaD	3-oxoadipate enol-lactonase 2	Carbon cycling	Polyphenol (Catechol / Hydroxybenzoic acids) cycling	catechol/protocatechuic acid degradation	3.1.1.24	K01055
MFD03726.bin.2.46	MFD03726.bin.2.46_contig_23075_41	AF-Q88N36-F1-model_v4	9.377e-16	1	0.935	pcaD	3-oxoadipate enol-lactonase 2	Carbon cycling	Polyphenol (Catechol / Hydroxybenzoic acids) cycling	catechol/protocatechuic acid degradation	3.1.1.24	K01055
MFD09212.bin.1.133	MFD09212.bin.1.133_contig_9408_31	AF-Q88N36-F1-model_v4	9.687e-17	0.985	0.958	pcaD	3-oxoadipate enol-lactonase 2	Carbon cycling	Polyphenol (Catechol / Hydroxybenzoic acids) cycling	catechol/protocatechuic acid degradation	3.1.1.24	K01055
MFD04463.bin.1.248	MFD04463.bin.1.248_contig_71419_460	AF-Q88N36-F1-model_v4	1.644e-22	0.977	0.989	pcaD	3-oxoadipate enol-lactonase 2	Carbon cycling	Polyphenol (Catechol / Hydroxybenzoic acids) cycling	catechol/protocatechuic acid degradation	3.1.1.24	K01055
MFD01721.bin.1.211	MFD01721.bin.1.211_contig_25785_7	AF-Q88N36-F1-model_v4	2.066e-20	0.996	1	pcaD	3-oxoadipate enol-lactonase 2	Carbon cycling	Polyphenol (Catechol / Hydroxybenzoic acids) cycling	catechol/protocatechuic acid degradation	3.1.1.24	K01055
MFD04463.bin.1.126	MFD04463.bin.1.126_contig_5549_202	AF-Q88N36-F1-model_v4	1.493e-18	0.967	0.985	pcaD	3-oxoadipate enol-lactonase 2	Carbon cycling	Polyphenol (Catechol / Hydroxybenzoic acids) cycling	catechol/protocatechuic acid degradation	3.1.1.24	K01055
SRR12347633bin.8	SRR12347633bin.8_k141_4983_49	AF-Q88N36-F1-model_v4	5.306e-16	0.985	0.992	pcaD	3-oxoadipate enol-lactonase 2	Carbon cycling	Polyphenol (Catechol / Hydroxybenzoic acids) cycling	catechol/protocatechuic acid degradation	3.1.1.24	K01055
MFD09267.bin.1.290	MFD09267.bin.1.290_contig_61237_115	AF-Q88N36-F1-model_v4	5.824e-21	0.981	0.992	pcaD	3-oxoadipate enol-lactonase 2	Carbon cycling	Polyphenol (Catechol / Hydroxybenzoic acids) cycling	catechol/protocatechuic acid degradation	3.1.1.24	K01055
MFD04716.bin.1.74	MFD04716.bin.1.74_contig_65_72	AF-Q88N36-F1-model_v4	2.823e-18	0.98	0.92	pcaD	3-oxoadipate enol-lactonase 2	Carbon cycling	Polyphenol (Catechol / Hydroxybenzoic acids) cycling	catechol/protocatechuic acid degradation	3.1.1.24	K01055
SRR11743025bin.48	SRR11743025bin.48_k141_2455922_18	AF-Q88N36-F1-model_v4	7.126e-22	0.996	0.989	pcaD	3-oxoadipate enol-lactonase 2	Carbon cycling	Polyphenol (Catechol / Hydroxybenzoic acids) cycling	catechol/protocatechuic acid degradation	3.1.1.24	K01055
MFD04463.bin.1.255	MFD04463.bin.1.255_contig_15878_282	AF-Q88N36-F1-model_v4	3.761e-19	0.972	0.996	pcaD	3-oxoadipate enol-lactonase 2	Carbon cycling	Polyphenol (Catechol / Hydroxybenzoic acids) cycling	catechol/protocatechuic acid degradation	3.1.1.24	K01055
MFD05841.bin.1.269	MFD05841.bin.1.269_contig_32805_55	AF-Q88N36-F1-model_v4	2.298e-14	0.973	0.897	pcaD	3-oxoadipate enol-lactonase 2	Carbon cycling	Polyphenol (Catechol / Hydroxybenzoic acids) cycling	catechol/protocatechuic acid degradation	3.1.1.24	K01055
MFD02579.bin.1.110	MFD02579.bin.1.110_contig_28649_68	AF-Q88N36-F1-model_v4	2.597e-17	0.938	0.977	pcaD	3-oxoadipate enol-lactonase 2	Carbon cycling	Polyphenol (Catechol / Hydroxybenzoic acids) cycling	catechol/protocatechuic acid degradation	3.1.1.24	K01055
SRR11615275bin.26	SRR11615275bin.26_k141_1349637_4	AF-Q88N36-F1-model_v4	2.061e-18	0.833	0.992	pcaD	3-oxoadipate enol-lactonase 2	Carbon cycling	Polyphenol (Catechol / Hydroxybenzoic acids) cycling	catechol/protocatechuic acid degradation	3.1.1.24	K01055
SRR7882662rbin.119	SRR7882662rbin.119_k141_122298_13	AF-Q88N36-F1-model_v4	3.773e-20	0.982	0.992	pcaD	3-oxoadipate enol-lactonase 2	Carbon cycling	Polyphenol (Catechol / Hydroxybenzoic acids) cycling	catechol/protocatechuic acid degradation	3.1.1.24	K01055
S25rbin.16	S25rbin.16_k141_1520058_23	AF-Q88N36-F1-model_v4	4.152e-17	0.975	0.92	pcaD	3-oxoadipate enol-lactonase 2	Carbon cycling	Polyphenol (Catechol / Hydroxybenzoic acids) cycling	catechol/protocatechuic acid degradation	3.1.1.24	K01055
MFD01716.bin.1.115	MFD01716.bin.1.115_contig_8864_2073	AF-Q88N36-F1-model_v4	6.811e-19	0.975	0.996	pcaD	3-oxoadipate enol-lactonase 2	Carbon cycling	Polyphenol (Catechol / Hydroxybenzoic acids) cycling	catechol/protocatechuic acid degradation	3.1.1.24	K01055
MFD00964.bin.1.257	MFD00964.bin.1.257_contig_75337_83	AF-Q88N36-F1-model_v4	1.802e-26	0.966	0.985	pcaD	3-oxoadipate enol-lactonase 2	Carbon cycling	Polyphenol (Catechol / Hydroxybenzoic acids) cycling	catechol/protocatechuic acid degradation	3.1.1.24	K01055
SRR11794808bin.21	SRR11794808bin.21_k141_82063_13	AF-Q88N36-F1-model_v4	1.485e-23	0.996	1	pcaD	3-oxoadipate enol-lactonase 2	Carbon cycling	Polyphenol (Catechol / Hydroxybenzoic acids) cycling	catechol/protocatechuic acid degradation	3.1.1.24	K01055
SRR12917872bin.3	SRR12917872bin.3_k141_407292_4	AF-Q88N36-F1-model_v4	6.787e-20	0.961	0.989	pcaD	3-oxoadipate enol-lactonase 2	Carbon cycling	Polyphenol (Catechol / Hydroxybenzoic acids) cycling	catechol/protocatechuic acid degradation	3.1.1.24	K01055
MFD00962.bin.1.7	MFD00962.bin.1.7_contig_209607_95	AF-Q88N36-F1-model_v4	1.711e-29	0.981	0.996	pcaD	3-oxoadipate enol-lactonase 2	Carbon cycling	Polyphenol (Catechol / Hydroxybenzoic acids) cycling	catechol/protocatechuic acid degradation	3.1.1.24	K01055
MFD09368.bin.1.87	MFD09368.bin.1.87_contig_12739_2825	AF-Q88N36-F1-model_v4	7.617e-22	1	1	pcaD	3-oxoadipate enol-lactonase 2	Carbon cycling	Polyphenol (Catechol / Hydroxybenzoic acids) cycling	catechol/protocatechuic acid degradation	3.1.1.24	K01055
SRR8440673rbin.3	SRR8440673rbin.3_k141_58633_55	AF-Q88N36-F1-model_v4	8.242e-20	0.985	0.992	pcaD	3-oxoadipate enol-lactonase 2	Carbon cycling	Polyphenol (Catechol / Hydroxybenzoic acids) cycling	catechol/protocatechuic acid degradation	3.1.1.24	K01055
SRR11678132bin.6	SRR11678132bin.6_k141_1607_3	AF-Q88N36-F1-model_v4	1.185e-21	0.888	0.996	pcaD	3-oxoadipate enol-lactonase 2	Carbon cycling	Polyphenol (Catechol / Hydroxybenzoic acids) cycling	catechol/protocatechuic acid degradation	3.1.1.24	K01055
SRR11742962bin.64	SRR11742962bin.64_k141_2481169_78	AF-Q88N36-F1-model_v4	3.308e-22	0.981	0.992	pcaD	3-oxoadipate enol-lactonase 2	Carbon cycling	Polyphenol (Catechol / Hydroxybenzoic acids) cycling	catechol/protocatechuic acid degradation	3.1.1.24	K01055
SRR12681508bin.24	SRR12681508bin.24_k141_5786154_201	AF-Q88N36-F1-model_v4	1.573e-18	0.948	0.996	pcaD	3-oxoadipate enol-lactonase 2	Carbon cycling	Polyphenol (Catechol / Hydroxybenzoic acids) cycling	catechol/protocatechuic acid degradation	3.1.1.24	K01055
MFD05942.bin.1.463	MFD05942.bin.1.463_contig_125571_48	AF-Q88N36-F1-model_v4	3.239e-20	0.967	0.996	pcaD	3-oxoadipate enol-lactonase 2	Carbon cycling	Polyphenol (Catechol / Hydroxybenzoic acids) cycling	catechol/protocatechuic acid degradation	3.1.1.24	K01055
MFD04944.bin.1.227	MFD04944.bin.1.227_contig_15156_537	AF-Q88N36-F1-model_v4	2.144e-14	0.989	1	pcaD	3-oxoadipate enol-lactonase 2	Carbon cycling	Polyphenol (Catechol / Hydroxybenzoic acids) cycling	catechol/protocatechuic acid degradation	3.1.1.24	K01055
SRR7011991rbin.5	SRR7011991rbin.5_k141_67393_14	AF-Q88N36-F1-model_v4	1.543e-21	0.989	1	pcaD	3-oxoadipate enol-lactonase 2	Carbon cycling	Polyphenol (Catechol / Hydroxybenzoic acids) cycling	catechol/protocatechuic acid degradation	3.1.1.24	K01055
SRR6266508rbin.1	SRR6266508rbin.1_k141_278564_11	AF-Q88N36-F1-model_v4	7.446e-18	0.964	0.939	pcaD	3-oxoadipate enol-lactonase 2	Carbon cycling	Polyphenol (Catechol / Hydroxybenzoic acids) cycling	catechol/protocatechuic acid degradation	3.1.1.24	K01055
MFD03250.bin.1.24	MFD03250.bin.1.24_contig_8939_548	AF-Q88N36-F1-model_v4	2.813e-19	0.977	0.992	pcaD	3-oxoadipate enol-lactonase 2	Carbon cycling	Polyphenol (Catechol / Hydroxybenzoic acids) cycling	catechol/protocatechuic acid degradation	3.1.1.24	K01055
SRR3970034rbin.28	SRR3970034rbin.28_k141_1240802_8	AF-Q88N36-F1-model_v4	5.78e-20	0.973	0.958	pcaD	3-oxoadipate enol-lactonase 2	Carbon cycling	Polyphenol (Catechol / Hydroxybenzoic acids) cycling	catechol/protocatechuic acid degradation	3.1.1.24	K01055
zpcx_8rbin.22	zpcx_8rbin.22_k141_145166_12	AF-Q88N36-F1-model_v4	7.173e-20	0.992	0.981	pcaD	3-oxoadipate enol-lactonase 2	Carbon cycling	Polyphenol (Catechol / Hydroxybenzoic acids) cycling	catechol/protocatechuic acid degradation	3.1.1.24	K01055
SRR5579875rbin.79	SRR5579875rbin.79_k141_289806_4	AF-Q88N36-F1-model_v4	7.09e-18	0.996	1	pcaD	3-oxoadipate enol-lactonase 2	Carbon cycling	Polyphenol (Catechol / Hydroxybenzoic acids) cycling	catechol/protocatechuic acid degradation	3.1.1.24	K01055
MFD09779.bin.1.88	MFD09779.bin.1.88_contig_38465_43	AF-Q88N36-F1-model_v4	2.238e-23	0.964	0.992	pcaD	3-oxoadipate enol-lactonase 2	Carbon cycling	Polyphenol (Catechol / Hydroxybenzoic acids) cycling	catechol/protocatechuic acid degradation	3.1.1.24	K01055
S180bin.5	S180bin.5_k141_214649_21	AF-Q88N36-F1-model_v4	3.882e-20	0.989	0.996	pcaD	3-oxoadipate enol-lactonase 2	Carbon cycling	Polyphenol (Catechol / Hydroxybenzoic acids) cycling	catechol/protocatechuic acid degradation	3.1.1.24	K01055
MFD03044.bin.1.109	MFD03044.bin.1.109_contig_27299_139	AF-Q88N36-F1-model_v4	2.476e-14	0.982	0.989	pcaD	3-oxoadipate enol-lactonase 2	Carbon cycling	Polyphenol (Catechol / Hydroxybenzoic acids) cycling	catechol/protocatechuic acid degradation	3.1.1.24	K01055
SRR7741809rbin.26	SRR7741809rbin.26_k141_116369_72	AF-Q88N36-F1-model_v4	1.402e-19	1	1	pcaD	3-oxoadipate enol-lactonase 2	Carbon cycling	Polyphenol (Catechol / Hydroxybenzoic acids) cycling	catechol/protocatechuic acid degradation	3.1.1.24	K01055
SRR11842679bin.32	SRR11842679bin.32_k141_6276889_329	AF-Q88N36-F1-model_v4	7.853e-22	0.977	0.962	pcaD	3-oxoadipate enol-lactonase 2	Carbon cycling	Polyphenol (Catechol / Hydroxybenzoic acids) cycling	catechol/protocatechuic acid degradation	3.1.1.24	K01055
MFD09603.bin.1.80	MFD09603.bin.1.80_contig_43_627	AF-Q88N36-F1-model_v4	1.145e-18	0.966	0.992	pcaD	3-oxoadipate enol-lactonase 2	Carbon cycling	Polyphenol (Catechol / Hydroxybenzoic acids) cycling	catechol/protocatechuic acid degradation	3.1.1.24	K01055
MFD05502.bin.1.35	MFD05502.bin.1.35_contig_21783_38	AF-Q88N36-F1-model_v4	1.636e-19	0.974	0.989	pcaD	3-oxoadipate enol-lactonase 2	Carbon cycling	Polyphenol (Catechol / Hydroxybenzoic acids) cycling	catechol/protocatechuic acid degradation	3.1.1.24	K01055
SRR7096127rbin.10	SRR7096127rbin.10_k141_3896150_13	AF-Q88N36-F1-model_v4	8.222e-21	0.981	0.973	pcaD	3-oxoadipate enol-lactonase 2	Carbon cycling	Polyphenol (Catechol / Hydroxybenzoic acids) cycling	catechol/protocatechuic acid degradation	3.1.1.24	K01055
MFD05684.bin.3.35	MFD05684.bin.3.35_contig_111551_47	AF-Q88N36-F1-model_v4	2.83e-19	0.973	0.996	pcaD	3-oxoadipate enol-lactonase 2	Carbon cycling	Polyphenol (Catechol / Hydroxybenzoic acids) cycling	catechol/protocatechuic acid degradation	3.1.1.24	K01055
SRR3990167rbin.150	SRR3990167rbin.150_k141_2077957_452	AF-Q88N36-F1-model_v4	1.679e-22	0.996	0.992	pcaD	3-oxoadipate enol-lactonase 2	Carbon cycling	Polyphenol (Catechol / Hydroxybenzoic acids) cycling	catechol/protocatechuic acid degradation	3.1.1.24	K01055
MFD00964.bin.1.131	MFD00964.bin.1.131_contig_95962_9	AF-Q88N36-F1-model_v4	1.851e-18	0.965	0.996	pcaD	3-oxoadipate enol-lactonase 2	Carbon cycling	Polyphenol (Catechol / Hydroxybenzoic acids) cycling	catechol/protocatechuic acid degradation	3.1.1.24	K01055
MFD04580.bin.1.159	MFD04580.bin.1.159_contig_51175_14	AF-Q88N36-F1-model_v4	1.953e-22	0.878	0.996	pcaD	3-oxoadipate enol-lactonase 2	Carbon cycling	Polyphenol (Catechol / Hydroxybenzoic acids) cycling	catechol/protocatechuic acid degradation	3.1.1.24	K01055
MFD04540.bin.1.14	MFD04540.bin.1.14_contig_13909_51	AF-Q88N36-F1-model_v4	2.756e-33	0.996	0.992	pcaD	3-oxoadipate enol-lactonase 2	Carbon cycling	Polyphenol (Catechol / Hydroxybenzoic acids) cycling	catechol/protocatechuic acid degradation	3.1.1.24	K01055
MFD09671.bin.1.50	MFD09671.bin.1.50_contig_6765_973	AF-Q88N36-F1-model_v4	1.634e-17	0.822	0.992	pcaD	3-oxoadipate enol-lactonase 2	Carbon cycling	Polyphenol (Catechol / Hydroxybenzoic acids) cycling	catechol/protocatechuic acid degradation	3.1.1.24	K01055
MFD02248.bin.1.59	MFD02248.bin.1.59_contig_29027_494	AF-Q88N36-F1-model_v4	1.807e-23	0.982	1	pcaD	3-oxoadipate enol-lactonase 2	Carbon cycling	Polyphenol (Catechol / Hydroxybenzoic acids) cycling	catechol/protocatechuic acid degradation	3.1.1.24	K01055
MFD10007.bin.1.10	MFD10007.bin.1.10_contig_33639_163	AF-Q88N36-F1-model_v4	1.249e-32	0.977	1	pcaD	3-oxoadipate enol-lactonase 2	Carbon cycling	Polyphenol (Catechol / Hydroxybenzoic acids) cycling	catechol/protocatechuic acid degradation	3.1.1.24	K01055
MFD04944.bin.c.2	MFD04944.bin.c.2_contig_32272_1626	AF-Q88N36-F1-model_v4	5.82e-16	0.964	0.996	pcaD	3-oxoadipate enol-lactonase 2	Carbon cycling	Polyphenol (Catechol / Hydroxybenzoic acids) cycling	catechol/protocatechuic acid degradation	3.1.1.24	K01055
SRR6184671rbin.40	SRR6184671rbin.40_k141_1308586_20	AF-Q88N36-F1-model_v4	8.627e-23	0.974	0.996	pcaD	3-oxoadipate enol-lactonase 2	Carbon cycling	Polyphenol (Catechol / Hydroxybenzoic acids) cycling	catechol/protocatechuic acid degradation	3.1.1.24	K01055
SRR5823600rbin.22	SRR5823600rbin.22_k141_260502_5	AF-Q88N36-F1-model_v4	7.25e-19	1	1	pcaD	3-oxoadipate enol-lactonase 2	Carbon cycling	Polyphenol (Catechol / Hydroxybenzoic acids) cycling	catechol/protocatechuic acid degradation	3.1.1.24	K01055
MFD04434.bin.1.169	MFD04434.bin.1.169_contig_14558_786	AF-Q88N36-F1-model_v4	1.662e-17	0.957	0.992	pcaD	3-oxoadipate enol-lactonase 2	Carbon cycling	Polyphenol (Catechol / Hydroxybenzoic acids) cycling	catechol/protocatechuic acid degradation	3.1.1.24	K01055
MFD09368.bin.1.220	MFD09368.bin.1.220_contig_126046_10	AF-Q88N36-F1-model_v4	1.362e-17	0.838	0.992	pcaD	3-oxoadipate enol-lactonase 2	Carbon cycling	Polyphenol (Catechol / Hydroxybenzoic acids) cycling	catechol/protocatechuic acid degradation	3.1.1.24	K01055
SRR10127268bin.5	SRR10127268bin.5_k141_295648_3	AF-Q88N36-F1-model_v4	1.031e-23	0.973	0.977	pcaD	3-oxoadipate enol-lactonase 2	Carbon cycling	Polyphenol (Catechol / Hydroxybenzoic acids) cycling	catechol/protocatechuic acid degradation	3.1.1.24	K01055
MFD01476.bin.c.5	MFD01476.bin.c.5_contig_10417_1830	AF-Q88N36-F1-model_v4	1.284e-21	0.985	1	pcaD	3-oxoadipate enol-lactonase 2	Carbon cycling	Polyphenol (Catechol / Hydroxybenzoic acids) cycling	catechol/protocatechuic acid degradation	3.1.1.24	K01055
MFD09286.bin.1.124	MFD09286.bin.1.124_contig_18148_425	AF-Q88N36-F1-model_v4	2.537e-20	0.971	0.996	pcaD	3-oxoadipate enol-lactonase 2	Carbon cycling	Polyphenol (Catechol / Hydroxybenzoic acids) cycling	catechol/protocatechuic acid degradation	3.1.1.24	K01055
MFD02416.bin.1.57	MFD02416.bin.1.57_contig_20436_299	AF-Q88N36-F1-model_v4	1.196e-32	1	1	pcaD	3-oxoadipate enol-lactonase 2	Carbon cycling	Polyphenol (Catechol / Hydroxybenzoic acids) cycling	catechol/protocatechuic acid degradation	3.1.1.24	K01055
MFD09779.bin.2.74	MFD09779.bin.2.74_contig_49946_224	AF-Q88N36-F1-model_v4	4.464e-19	0.988	0.996	pcaD	3-oxoadipate enol-lactonase 2	Carbon cycling	Polyphenol (Catechol / Hydroxybenzoic acids) cycling	catechol/protocatechuic acid degradation	3.1.1.24	K01055
S47rbin.14	S47rbin.14_k141_746255_14	AF-Q88N36-F1-model_v4	2.527e-15	0.978	1	pcaD	3-oxoadipate enol-lactonase 2	Carbon cycling	Polyphenol (Catechol / Hydroxybenzoic acids) cycling	catechol/protocatechuic acid degradation	3.1.1.24	K01055
SRR7141966rbin.15	SRR7141966rbin.15_k141_47653_31	AF-Q88N36-F1-model_v4	1.453e-21	0.985	0.992	pcaD	3-oxoadipate enol-lactonase 2	Carbon cycling	Polyphenol (Catechol / Hydroxybenzoic acids) cycling	catechol/protocatechuic acid degradation	3.1.1.24	K01055
SRR9691058rbin.22	SRR9691058rbin.22_k141_1439424_9	AF-Q88N36-F1-model_v4	4.8e-24	0.988	1	pcaD	3-oxoadipate enol-lactonase 2	Carbon cycling	Polyphenol (Catechol / Hydroxybenzoic acids) cycling	catechol/protocatechuic acid degradation	3.1.1.24	K01055
MFD04428.bin.1.167	MFD04428.bin.1.167_contig_20948_773	AF-Q88N36-F1-model_v4	2.776e-25	0.989	1	pcaD	3-oxoadipate enol-lactonase 2	Carbon cycling	Polyphenol (Catechol / Hydroxybenzoic acids) cycling	catechol/protocatechuic acid degradation	3.1.1.24	K01055
MFD04580.bin.1.170	MFD04580.bin.1.170_contig_2973_3392	AF-Q88N36-F1-model_v4	3.828e-19	0.861	0.985	pcaD	3-oxoadipate enol-lactonase 2	Carbon cycling	Polyphenol (Catechol / Hydroxybenzoic acids) cycling	catechol/protocatechuic acid degradation	3.1.1.24	K01055
MFD01213.bin.1.9	MFD01213.bin.1.9_contig_98_2301	AF-Q88N36-F1-model_v4	2.166e-16	1	0.935	pcaD	3-oxoadipate enol-lactonase 2	Carbon cycling	Polyphenol (Catechol / Hydroxybenzoic acids) cycling	catechol/protocatechuic acid degradation	3.1.1.24	K01055
SRR10376087bin.17	SRR10376087bin.17_k141_1218684_11	AF-Q88N36-F1-model_v4	1.522e-24	0.989	0.992	pcaD	3-oxoadipate enol-lactonase 2	Carbon cycling	Polyphenol (Catechol / Hydroxybenzoic acids) cycling	catechol/protocatechuic acid degradation	3.1.1.24	K01055
MFD09730.bin.1.146	MFD09730.bin.1.146_contig_6345_254	AF-Q88N36-F1-model_v4	2.328e-19	0.948	0.992	pcaD	3-oxoadipate enol-lactonase 2	Carbon cycling	Polyphenol (Catechol / Hydroxybenzoic acids) cycling	catechol/protocatechuic acid degradation	3.1.1.24	K01055
MFD04944.bin.2.63	MFD04944.bin.2.63_contig_26426_635	AF-Q88N36-F1-model_v4	3.98e-24	0.985	1	pcaD	3-oxoadipate enol-lactonase 2	Carbon cycling	Polyphenol (Catechol / Hydroxybenzoic acids) cycling	catechol/protocatechuic acid degradation	3.1.1.24	K01055
S386bin.6	S386bin.6_k141_889832_21	AF-Q88N36-F1-model_v4	2.132e-26	0.989	1	pcaD	3-oxoadipate enol-lactonase 2	Carbon cycling	Polyphenol (Catechol / Hydroxybenzoic acids) cycling	catechol/protocatechuic acid degradation	3.1.1.24	K01055
MFD09671.bin.1.201	MFD09671.bin.1.201_contig_25539_707	AF-Q88N36-F1-model_v4	1.08e-21	0.992	0.958	pcaD	3-oxoadipate enol-lactonase 2	Carbon cycling	Polyphenol (Catechol / Hydroxybenzoic acids) cycling	catechol/protocatechuic acid degradation	3.1.1.24	K01055
MFD09286.bin.c.4	MFD09286.bin.c.4_contig_26543_1392	AF-Q88N36-F1-model_v4	8.403e-23	0.993	1	pcaD	3-oxoadipate enol-lactonase 2	Carbon cycling	Polyphenol (Catechol / Hydroxybenzoic acids) cycling	catechol/protocatechuic acid degradation	3.1.1.24	K01055
MFD02840.bin.1.241	MFD02840.bin.1.241_contig_20131_394	AF-Q88N36-F1-model_v4	3.957e-17	0.992	0.996	pcaD	3-oxoadipate enol-lactonase 2	Carbon cycling	Polyphenol (Catechol / Hydroxybenzoic acids) cycling	catechol/protocatechuic acid degradation	3.1.1.24	K01055
MFD10064.bin.1.81	MFD10064.bin.1.81_contig_14247_412	AF-Q88N36-F1-model_v4	3.966e-19	0.936	0.989	pcaD	3-oxoadipate enol-lactonase 2	Carbon cycling	Polyphenol (Catechol / Hydroxybenzoic acids) cycling	catechol/protocatechuic acid degradation	3.1.1.24	K01055
MFD06714.bin.1.81	MFD06714.bin.1.81_contig_29063_89	AF-Q88N36-F1-model_v4	1.354e-20	0.977	1	pcaD	3-oxoadipate enol-lactonase 2	Carbon cycling	Polyphenol (Catechol / Hydroxybenzoic acids) cycling	catechol/protocatechuic acid degradation	3.1.1.24	K01055
MFD00731.bin.2.189	MFD00731.bin.2.189_contig_33289_1533	AF-Q88N36-F1-model_v4	7.784e-19	0.958	0.992	pcaD	3-oxoadipate enol-lactonase 2	Carbon cycling	Polyphenol (Catechol / Hydroxybenzoic acids) cycling	catechol/protocatechuic acid degradation	3.1.1.24	K01055
MFD00392.bin.1.422	MFD00392.bin.1.422_contig_24087_331	AF-Q88N36-F1-model_v4	1.694e-17	0.828	0.985	pcaD	3-oxoadipate enol-lactonase 2	Carbon cycling	Polyphenol (Catechol / Hydroxybenzoic acids) cycling	catechol/protocatechuic acid degradation	3.1.1.24	K01055
MFD04580.bin.1.32	MFD04580.bin.1.32_contig_6718_96	AF-Q88N36-F1-model_v4	1.775e-13	0.968	0.913	pcaD	3-oxoadipate enol-lactonase 2	Carbon cycling	Polyphenol (Catechol / Hydroxybenzoic acids) cycling	catechol/protocatechuic acid degradation	3.1.1.24	K01055
MFD09779.bin.1.351	MFD09779.bin.1.351_contig_22330_288	AF-Q88N36-F1-model_v4	3.423e-27	0.989	0.996	pcaD	3-oxoadipate enol-lactonase 2	Carbon cycling	Polyphenol (Catechol / Hydroxybenzoic acids) cycling	catechol/protocatechuic acid degradation	3.1.1.24	K01055
MFD06714.bin.1.101	MFD06714.bin.1.101_contig_49068_265	AF-Q88N36-F1-model_v4	1.819e-15	0.924	0.871	pcaD	3-oxoadipate enol-lactonase 2	Carbon cycling	Polyphenol (Catechol / Hydroxybenzoic acids) cycling	catechol/protocatechuic acid degradation	3.1.1.24	K01055
MFD01721.bin.c.7	MFD01721.bin.c.7_contig_18508_1385	AF-Q88N36-F1-model_v4	2.42e-17	0.945	0.989	pcaD	3-oxoadipate enol-lactonase 2	Carbon cycling	Polyphenol (Catechol / Hydroxybenzoic acids) cycling	catechol/protocatechuic acid degradation	3.1.1.24	K01055
MFD04463.bin.1.288	MFD04463.bin.1.288_contig_15390_17	AF-Q88N36-F1-model_v4	1.879e-16	0.91	0.992	pcaD	3-oxoadipate enol-lactonase 2	Carbon cycling	Polyphenol (Catechol / Hydroxybenzoic acids) cycling	catechol/protocatechuic acid degradation	3.1.1.24	K01055
SRR8881008rbin.43	SRR8881008rbin.43_k141_4813120_57	AF-Q88N36-F1-model_v4	5.974e-22	0.981	0.989	pcaD	3-oxoadipate enol-lactonase 2	Carbon cycling	Polyphenol (Catechol / Hydroxybenzoic acids) cycling	catechol/protocatechuic acid degradation	3.1.1.24	K01055
SRR7004202rbin.8	SRR7004202rbin.8_k141_1114359_2	AF-Q88N36-F1-model_v4	7.526e-17	1	0.935	pcaD	3-oxoadipate enol-lactonase 2	Carbon cycling	Polyphenol (Catechol / Hydroxybenzoic acids) cycling	catechol/protocatechuic acid degradation	3.1.1.24	K01055
SRR5690625rbin.64	SRR5690625rbin.64_k141_667394_6	AF-Q88N36-F1-model_v4	2.023e-23	0.985	0.958	pcaD	3-oxoadipate enol-lactonase 2	Carbon cycling	Polyphenol (Catechol / Hydroxybenzoic acids) cycling	catechol/protocatechuic acid degradation	3.1.1.24	K01055
MFD04944.bin.2.63	MFD04944.bin.2.63_contig_27476_657	AF-Q88N36-F1-model_v4	4.142e-26	0.978	0.992	pcaD	3-oxoadipate enol-lactonase 2	Carbon cycling	Polyphenol (Catechol / Hydroxybenzoic acids) cycling	catechol/protocatechuic acid degradation	3.1.1.24	K01055
MFD09848.bin.1.29	MFD09848.bin.1.29_contig_10678_70	AF-Q88N36-F1-model_v4	2.768e-18	0.98	0.958	pcaD	3-oxoadipate enol-lactonase 2	Carbon cycling	Polyphenol (Catechol / Hydroxybenzoic acids) cycling	catechol/protocatechuic acid degradation	3.1.1.24	K01055
MFD05521.bin.1.2	MFD05521.bin.1.2_contig_22963_207	AF-Q88N36-F1-model_v4	1.887e-27	0.989	0.992	pcaD	3-oxoadipate enol-lactonase 2	Carbon cycling	Polyphenol (Catechol / Hydroxybenzoic acids) cycling	catechol/protocatechuic acid degradation	3.1.1.24	K01055
MFD05705.bin.1.150	MFD05705.bin.1.150_contig_7833_22	AF-Q88N36-F1-model_v4	3.629e-21	0.96	0.996	pcaD	3-oxoadipate enol-lactonase 2	Carbon cycling	Polyphenol (Catechol / Hydroxybenzoic acids) cycling	catechol/protocatechuic acid degradation	3.1.1.24	K01055
MFD09368.bin.1.34	MFD09368.bin.1.34_contig_28245_15	AF-Q88N36-F1-model_v4	5.043e-16	0.928	0.981	pcaD	3-oxoadipate enol-lactonase 2	Carbon cycling	Polyphenol (Catechol / Hydroxybenzoic acids) cycling	catechol/protocatechuic acid degradation	3.1.1.24	K01055
MFD04463.bin.1.206	MFD04463.bin.1.206_contig_11357_45	AF-Q88N36-F1-model_v4	2.401e-23	0.989	1	pcaD	3-oxoadipate enol-lactonase 2	Carbon cycling	Polyphenol (Catechol / Hydroxybenzoic acids) cycling	catechol/protocatechuic acid degradation	3.1.1.24	K01055
MFD04651.bin.1.131	MFD04651.bin.1.131_contig_23420_133	AF-Q88N36-F1-model_v4	3.883e-20	0.988	0.958	pcaD	3-oxoadipate enol-lactonase 2	Carbon cycling	Polyphenol (Catechol / Hydroxybenzoic acids) cycling	catechol/protocatechuic acid degradation	3.1.1.24	K01055
MFD04540.bin.1.70	MFD04540.bin.1.70_contig_4147_2358	AF-Q88N36-F1-model_v4	5.826e-20	0.978	0.996	pcaD	3-oxoadipate enol-lactonase 2	Carbon cycling	Polyphenol (Catechol / Hydroxybenzoic acids) cycling	catechol/protocatechuic acid degradation	3.1.1.24	K01055
MFD02840.bin.1.228	MFD02840.bin.1.228_contig_5737_169	AF-Q88N36-F1-model_v4	6.765e-21	1	1	pcaD	3-oxoadipate enol-lactonase 2	Carbon cycling	Polyphenol (Catechol / Hydroxybenzoic acids) cycling	catechol/protocatechuic acid degradation	3.1.1.24	K01055
MFD02579.bin.1.63	MFD02579.bin.1.63_contig_89_707	AF-Q88N36-F1-model_v4	1.79e-19	1	1	pcaD	3-oxoadipate enol-lactonase 2	Carbon cycling	Polyphenol (Catechol / Hydroxybenzoic acids) cycling	catechol/protocatechuic acid degradation	3.1.1.24	K01055
MFD01721.bin.c.7	MFD01721.bin.c.7_contig_18508_1323	AF-Q88N36-F1-model_v4	2.808e-23	0.978	0.992	pcaD	3-oxoadipate enol-lactonase 2	Carbon cycling	Polyphenol (Catechol / Hydroxybenzoic acids) cycling	catechol/protocatechuic acid degradation	3.1.1.24	K01055
MFD01248.bin.1.17	MFD01248.bin.1.17_contig_13593_51	AF-Q88N36-F1-model_v4	2.009e-19	0.972	0.992	pcaD	3-oxoadipate enol-lactonase 2	Carbon cycling	Polyphenol (Catechol / Hydroxybenzoic acids) cycling	catechol/protocatechuic acid degradation	3.1.1.24	K01055
S400bin.1	S400bin.1_k141_970212_47	AF-Q88N36-F1-model_v4	9.78e-22	0.974	0.992	pcaD	3-oxoadipate enol-lactonase 2	Carbon cycling	Polyphenol (Catechol / Hydroxybenzoic acids) cycling	catechol/protocatechuic acid degradation	3.1.1.24	K01055
MFD04570.bin.1.19	MFD04570.bin.1.19_contig_129256_87	AF-Q88N36-F1-model_v4	2.992e-17	0.856	0.996	pcaD	3-oxoadipate enol-lactonase 2	Carbon cycling	Polyphenol (Catechol / Hydroxybenzoic acids) cycling	catechol/protocatechuic acid degradation	3.1.1.24	K01055
MFD05512.bin.1.15	MFD05512.bin.1.15_contig_48612_4	AF-Q88N36-F1-model_v4	4.369e-17	0.976	0.977	pcaD	3-oxoadipate enol-lactonase 2	Carbon cycling	Polyphenol (Catechol / Hydroxybenzoic acids) cycling	catechol/protocatechuic acid degradation	3.1.1.24	K01055
SRR8556377rbin.86	SRR8556377rbin.86_k141_3590977_237	AF-Q88N36-F1-model_v4	9.976e-40	1	1	pcaD	3-oxoadipate enol-lactonase 2	Carbon cycling	Polyphenol (Catechol / Hydroxybenzoic acids) cycling	catechol/protocatechuic acid degradation	3.1.1.24	K01055
SRR11836440bin.36	SRR11836440bin.36_k141_3217086_23	AF-Q88N36-F1-model_v4	1.102e-27	1	0.996	pcaD	3-oxoadipate enol-lactonase 2	Carbon cycling	Polyphenol (Catechol / Hydroxybenzoic acids) cycling	catechol/protocatechuic acid degradation	3.1.1.24	K01055
SRR11833507bin.45	SRR11833507bin.45_k141_4808873_72	AF-Q88N36-F1-model_v4	1.289e-23	0.963	0.996	pcaD	3-oxoadipate enol-lactonase 2	Carbon cycling	Polyphenol (Catechol / Hydroxybenzoic acids) cycling	catechol/protocatechuic acid degradation	3.1.1.24	K01055
zpcx_17bin.26	zpcx_17bin.26_k141_76276_30	AF-Q88N36-F1-model_v4	4.729e-24	0.992	0.996	pcaD	3-oxoadipate enol-lactonase 2	Carbon cycling	Polyphenol (Catechol / Hydroxybenzoic acids) cycling	catechol/protocatechuic acid degradation	3.1.1.24	K01055
MFD00964.bin.2.116	MFD00964.bin.2.116_contig_80174_79	AF-Q88N36-F1-model_v4	2.47e-15	1	1	pcaD	3-oxoadipate enol-lactonase 2	Carbon cycling	Polyphenol (Catechol / Hydroxybenzoic acids) cycling	catechol/protocatechuic acid degradation	3.1.1.24	K01055
SRR6474979rbin.11	SRR6474979rbin.11_k141_33418_10	AF-Q88N36-F1-model_v4	9.644e-19	0.973	0.958	pcaD	3-oxoadipate enol-lactonase 2	Carbon cycling	Polyphenol (Catechol / Hydroxybenzoic acids) cycling	catechol/protocatechuic acid degradation	3.1.1.24	K01055
MFD05521.bin.1.29	MFD05521.bin.1.29_contig_110552_265	AF-Q88N36-F1-model_v4	2.626e-22	0.951	0.996	pcaD	3-oxoadipate enol-lactonase 2	Carbon cycling	Polyphenol (Catechol / Hydroxybenzoic acids) cycling	catechol/protocatechuic acid degradation	3.1.1.24	K01055
MFD08700.bin.1.66	MFD08700.bin.1.66_contig_4580_289	AF-Q88N36-F1-model_v4	6.918e-23	0.992	0.981	pcaD	3-oxoadipate enol-lactonase 2	Carbon cycling	Polyphenol (Catechol / Hydroxybenzoic acids) cycling	catechol/protocatechuic acid degradation	3.1.1.24	K01055
MFD00031.bin.1.178	MFD00031.bin.1.178_contig_26104_64	AF-Q88N36-F1-model_v4	2.525e-20	0.982	0.996	pcaD	3-oxoadipate enol-lactonase 2	Carbon cycling	Polyphenol (Catechol / Hydroxybenzoic acids) cycling	catechol/protocatechuic acid degradation	3.1.1.24	K01055
SRR12170515bin.25	SRR12170515bin.25_k141_141835_5	AF-Q88N36-F1-model_v4	1.41e-27	0.968	0.958	pcaD	3-oxoadipate enol-lactonase 2	Carbon cycling	Polyphenol (Catechol / Hydroxybenzoic acids) cycling	catechol/protocatechuic acid degradation	3.1.1.24	K01055
MFD01275.bin.1.87	MFD01275.bin.1.87_contig_6085_1332	AF-Q88N36-F1-model_v4	1.234e-18	0.962	0.992	pcaD	3-oxoadipate enol-lactonase 2	Carbon cycling	Polyphenol (Catechol / Hydroxybenzoic acids) cycling	catechol/protocatechuic acid degradation	3.1.1.24	K01055
SRR3989304rbin.66	SRR3989304rbin.66_k141_1375062_5	AF-Q88N36-F1-model_v4	3.818e-28	0.91	0.996	pcaD	3-oxoadipate enol-lactonase 2	Carbon cycling	Polyphenol (Catechol / Hydroxybenzoic acids) cycling	catechol/protocatechuic acid degradation	3.1.1.24	K01055
SRR5918992rbin.8	SRR5918992rbin.8_k141_1356227_11	AF-Q88N36-F1-model_v4	4.115e-20	0.983	0.92	pcaD	3-oxoadipate enol-lactonase 2	Carbon cycling	Polyphenol (Catechol / Hydroxybenzoic acids) cycling	catechol/protocatechuic acid degradation	3.1.1.24	K01055
MFD00731.bin.2.189	MFD00731.bin.2.189_contig_33289_2689	AF-Q88N36-F1-model_v4	5.832e-22	0.985	0.996	pcaD	3-oxoadipate enol-lactonase 2	Carbon cycling	Polyphenol (Catechol / Hydroxybenzoic acids) cycling	catechol/protocatechuic acid degradation	3.1.1.24	K01055
MFD01872.bin.2.120	MFD01872.bin.2.120_contig_33947_156	AF-Q88N36-F1-model_v4	1.419e-25	0.973	0.966	pcaD	3-oxoadipate enol-lactonase 2	Carbon cycling	Polyphenol (Catechol / Hydroxybenzoic acids) cycling	catechol/protocatechuic acid degradation	3.1.1.24	K01055
SRR7004203rbin.20	SRR7004203rbin.20_k141_1054515_122	AF-Q88N36-F1-model_v4	5.473e-23	0.989	1	pcaD	3-oxoadipate enol-lactonase 2	Carbon cycling	Polyphenol (Catechol / Hydroxybenzoic acids) cycling	catechol/protocatechuic acid degradation	3.1.1.24	K01055
MFD05747.bin.1.108	MFD05747.bin.1.108_contig_318_277	AF-Q88N36-F1-model_v4	1.588e-16	1	1	pcaD	3-oxoadipate enol-lactonase 2	Carbon cycling	Polyphenol (Catechol / Hydroxybenzoic acids) cycling	catechol/protocatechuic acid degradation	3.1.1.24	K01055
SRR5581483rbin.9	SRR5581483rbin.9_k141_132899_4	AF-Q88N36-F1-model_v4	1.848e-19	0.989	0.996	pcaD	3-oxoadipate enol-lactonase 2	Carbon cycling	Polyphenol (Catechol / Hydroxybenzoic acids) cycling	catechol/protocatechuic acid degradation	3.1.1.24	K01055
SRR7096127rbin.5	SRR7096127rbin.5_k141_4438834_16	AF-Q88N36-F1-model_v4	5.439e-23	0.959	0.996	pcaD	3-oxoadipate enol-lactonase 2	Carbon cycling	Polyphenol (Catechol / Hydroxybenzoic acids) cycling	catechol/protocatechuic acid degradation	3.1.1.24	K01055
SRR9009774bin.361	SRR9009774bin.361_k141_10455265_3	AF-Q88N36-F1-model_v4	5.227e-19	1	1	pcaD	3-oxoadipate enol-lactonase 2	Carbon cycling	Polyphenol (Catechol / Hydroxybenzoic acids) cycling	catechol/protocatechuic acid degradation	3.1.1.24	K01055
SRR8556377rbin.72	SRR8556377rbin.72_k141_1390417_27	AF-Q88N36-F1-model_v4	3.135e-21	0.98	0.985	pcaD	3-oxoadipate enol-lactonase 2	Carbon cycling	Polyphenol (Catechol / Hydroxybenzoic acids) cycling	catechol/protocatechuic acid degradation	3.1.1.24	K01055
SRR5579885rbin.31	SRR5579885rbin.31_k141_484471_127	AF-Q88N36-F1-model_v4	1.778e-25	0.992	1	pcaD	3-oxoadipate enol-lactonase 2	Carbon cycling	Polyphenol (Catechol / Hydroxybenzoic acids) cycling	catechol/protocatechuic acid degradation	3.1.1.24	K01055
SRR3989304rbin.66	SRR3989304rbin.66_k141_1720947_32	AF-Q88N36-F1-model_v4	1.02e-17	0.954	0.996	pcaD	3-oxoadipate enol-lactonase 2	Carbon cycling	Polyphenol (Catechol / Hydroxybenzoic acids) cycling	catechol/protocatechuic acid degradation	3.1.1.24	K01055
MFD09206.bin.1.69	MFD09206.bin.1.69_contig_10587_251	AF-Q88N36-F1-model_v4	8.833e-22	0.992	0.996	pcaD	3-oxoadipate enol-lactonase 2	Carbon cycling	Polyphenol (Catechol / Hydroxybenzoic acids) cycling	catechol/protocatechuic acid degradation	3.1.1.24	K01055
MFD04540.bin.1.139	MFD04540.bin.1.139_contig_4841_575	AF-Q88N36-F1-model_v4	6.203e-19	0.922	0.985	pcaD	3-oxoadipate enol-lactonase 2	Carbon cycling	Polyphenol (Catechol / Hydroxybenzoic acids) cycling	catechol/protocatechuic acid degradation	3.1.1.24	K01055
MFD08700.bin.1.2	MFD08700.bin.1.2_contig_4976_28	AF-Q88N36-F1-model_v4	2.378e-33	1	1	pcaD	3-oxoadipate enol-lactonase 2	Carbon cycling	Polyphenol (Catechol / Hydroxybenzoic acids) cycling	catechol/protocatechuic acid degradation	3.1.1.24	K01055
MFD04434.bin.1.41	MFD04434.bin.1.41_contig_16060_129	AF-Q88N36-F1-model_v4	1.381e-21	0.917	0.992	pcaD	3-oxoadipate enol-lactonase 2	Carbon cycling	Polyphenol (Catechol / Hydroxybenzoic acids) cycling	catechol/protocatechuic acid degradation	3.1.1.24	K01055
SRR12149476bin.27	SRR12149476bin.27_k141_863613_7	AF-Q88N36-F1-model_v4	5.064e-21	0.963	0.996	pcaD	3-oxoadipate enol-lactonase 2	Carbon cycling	Polyphenol (Catechol / Hydroxybenzoic acids) cycling	catechol/protocatechuic acid degradation	3.1.1.24	K01055
MFD09964.bin.1.68	MFD09964.bin.1.68_contig_26865_174	AF-Q88N36-F1-model_v4	1.606e-16	0.992	0.996	pcaD	3-oxoadipate enol-lactonase 2	Carbon cycling	Polyphenol (Catechol / Hydroxybenzoic acids) cycling	catechol/protocatechuic acid degradation	3.1.1.24	K01055
MFD02242.bin.1.57	MFD02242.bin.1.57_contig_25151_600	AF-Q88N36-F1-model_v4	1.042e-15	0.86	0.989	pcaD	3-oxoadipate enol-lactonase 2	Carbon cycling	Polyphenol (Catechol / Hydroxybenzoic acids) cycling	catechol/protocatechuic acid degradation	3.1.1.24	K01055
MFD02416.bin.1.334	MFD02416.bin.1.334_contig_46562_29	AF-Q88N36-F1-model_v4	1.008e-22	0.992	0.996	pcaD	3-oxoadipate enol-lactonase 2	Carbon cycling	Polyphenol (Catechol / Hydroxybenzoic acids) cycling	catechol/protocatechuic acid degradation	3.1.1.24	K01055
MFD02840.bin.1.327	MFD02840.bin.1.327_contig_71068_242	AF-Q88N36-F1-model_v4	4.571e-17	0.996	0.894	pcaD	3-oxoadipate enol-lactonase 2	Carbon cycling	Polyphenol (Catechol / Hydroxybenzoic acids) cycling	catechol/protocatechuic acid degradation	3.1.1.24	K01055
MFD01872.bin.1.361	MFD01872.bin.1.361_contig_87985_5	AF-Q88N36-F1-model_v4	1.513e-19	0.941	0.996	pcaD	3-oxoadipate enol-lactonase 2	Carbon cycling	Polyphenol (Catechol / Hydroxybenzoic acids) cycling	catechol/protocatechuic acid degradation	3.1.1.24	K01055
MFD01828.bin.1.100	MFD01828.bin.1.100_contig_8421_52	AF-Q88N36-F1-model_v4	8.113e-19	0.83	0.996	pcaD	3-oxoadipate enol-lactonase 2	Carbon cycling	Polyphenol (Catechol / Hydroxybenzoic acids) cycling	catechol/protocatechuic acid degradation	3.1.1.24	K01055
MFD04716.bin.1.276	MFD04716.bin.1.276_contig_54388_666	AF-Q88N36-F1-model_v4	3.172e-20	0.992	0.996	pcaD	3-oxoadipate enol-lactonase 2	Carbon cycling	Polyphenol (Catechol / Hydroxybenzoic acids) cycling	catechol/protocatechuic acid degradation	3.1.1.24	K01055
MFD09267.bin.3.5	MFD09267.bin.3.5_contig_65773_15	AF-Q88N36-F1-model_v4	4.051e-17	0.963	0.89	pcaD	3-oxoadipate enol-lactonase 2	Carbon cycling	Polyphenol (Catechol / Hydroxybenzoic acids) cycling	catechol/protocatechuic acid degradation	3.1.1.24	K01055
MFD09964.bin.2.104	MFD09964.bin.2.104_contig_10476_11	AF-Q88N36-F1-model_v4	1.331e-23	0.981	0.992	pcaD	3-oxoadipate enol-lactonase 2	Carbon cycling	Polyphenol (Catechol / Hydroxybenzoic acids) cycling	catechol/protocatechuic acid degradation	3.1.1.24	K01055
MFD01275.bin.1.9	MFD01275.bin.1.9_contig_1548_1794	AF-Q88N36-F1-model_v4	1.893e-19	0.93	0.989	pcaD	3-oxoadipate enol-lactonase 2	Carbon cycling	Polyphenol (Catechol / Hydroxybenzoic acids) cycling	catechol/protocatechuic acid degradation	3.1.1.24	K01055
SRR3401959rbin.4	SRR3401959rbin.4_k141_12439_7	AF-Q88N36-F1-model_v4	2.244e-18	0.945	0.992	pcaD	3-oxoadipate enol-lactonase 2	Carbon cycling	Polyphenol (Catechol / Hydroxybenzoic acids) cycling	catechol/protocatechuic acid degradation	3.1.1.24	K01055
MFD09212.bin.c.4	MFD09212.bin.c.4_contig_10976_684	AF-Q88N36-F1-model_v4	1.312e-23	0.993	0.996	pcaD	3-oxoadipate enol-lactonase 2	Carbon cycling	Polyphenol (Catechol / Hydroxybenzoic acids) cycling	catechol/protocatechuic acid degradation	3.1.1.24	K01055
MFD03602.bin.1.61	MFD03602.bin.1.61_contig_824_1561	AF-Q88N36-F1-model_v4	3.427e-22	0.977	0.958	pcaD	3-oxoadipate enol-lactonase 2	Carbon cycling	Polyphenol (Catechol / Hydroxybenzoic acids) cycling	catechol/protocatechuic acid degradation	3.1.1.24	K01055
SRR11829115bin.14	SRR11829115bin.14_k141_108779_25	AF-Q88N36-F1-model_v4	3.373e-22	0.874	0.966	pcaD	3-oxoadipate enol-lactonase 2	Carbon cycling	Polyphenol (Catechol / Hydroxybenzoic acids) cycling	catechol/protocatechuic acid degradation	3.1.1.24	K01055
MFD02923.bin.1.75	MFD02923.bin.1.75_contig_6067_658	AF-Q88N36-F1-model_v4	1.993e-18	0.901	0.996	pcaD	3-oxoadipate enol-lactonase 2	Carbon cycling	Polyphenol (Catechol / Hydroxybenzoic acids) cycling	catechol/protocatechuic acid degradation	3.1.1.24	K01055
SRR8554643rbin.33	SRR8554643rbin.33_k141_1891053_2	AF-Q88N36-F1-model_v4	3.421e-19	0.855	0.985	pcaD	3-oxoadipate enol-lactonase 2	Carbon cycling	Polyphenol (Catechol / Hydroxybenzoic acids) cycling	catechol/protocatechuic acid degradation	3.1.1.24	K01055
Cshang5bin.3	Cshang5bin.3_k141_63417_19	AF-Q88N36-F1-model_v4	1.096e-16	0.988	1	pcaD	3-oxoadipate enol-lactonase 2	Carbon cycling	Polyphenol (Catechol / Hydroxybenzoic acids) cycling	catechol/protocatechuic acid degradation	3.1.1.24	K01055
MFD00905.bin.1.257	MFD00905.bin.1.257_contig_35398_368	AF-Q88N36-F1-model_v4	7e-16	0.966	0.985	pcaD	3-oxoadipate enol-lactonase 2	Carbon cycling	Polyphenol (Catechol / Hydroxybenzoic acids) cycling	catechol/protocatechuic acid degradation	3.1.1.24	K01055
MFD02242.bin.1.235	MFD02242.bin.1.235_contig_10844_339	AF-Q88N36-F1-model_v4	3.544e-19	1	1	pcaD	3-oxoadipate enol-lactonase 2	Carbon cycling	Polyphenol (Catechol / Hydroxybenzoic acids) cycling	catechol/protocatechuic acid degradation	3.1.1.24	K01055
MFD00822.bin.3.161	MFD00822.bin.3.161_contig_29060_281	AF-Q88N36-F1-model_v4	7.223e-23	0.962	0.973	pcaD	3-oxoadipate enol-lactonase 2	Carbon cycling	Polyphenol (Catechol / Hydroxybenzoic acids) cycling	catechol/protocatechuic acid degradation	3.1.1.24	K01055
MFD05512.bin.1.15	MFD05512.bin.1.15_contig_26707_145	AF-Q88N36-F1-model_v4	1.425e-19	1	1	pcaD	3-oxoadipate enol-lactonase 2	Carbon cycling	Polyphenol (Catechol / Hydroxybenzoic acids) cycling	catechol/protocatechuic acid degradation	3.1.1.24	K01055
MFD04944.bin.1.304	MFD04944.bin.1.304_contig_31610_44	AF-Q88N36-F1-model_v4	1.092e-18	0.84	0.977	pcaD	3-oxoadipate enol-lactonase 2	Carbon cycling	Polyphenol (Catechol / Hydroxybenzoic acids) cycling	catechol/protocatechuic acid degradation	3.1.1.24	K01055
SRR5855420rbin.12	SRR5855420rbin.12_k141_607784_270	AF-Q88N36-F1-model_v4	4.192e-20	0.953	0.992	pcaD	3-oxoadipate enol-lactonase 2	Carbon cycling	Polyphenol (Catechol / Hydroxybenzoic acids) cycling	catechol/protocatechuic acid degradation	3.1.1.24	K01055
MFD05442.bin.1.130	MFD05442.bin.1.130_contig_11912_169	AF-Q88N36-F1-model_v4	3.501e-21	0.985	1	pcaD	3-oxoadipate enol-lactonase 2	Carbon cycling	Polyphenol (Catechol / Hydroxybenzoic acids) cycling	catechol/protocatechuic acid degradation	3.1.1.24	K01055
SRR8879133rbin.52	SRR8879133rbin.52_k141_1825472_77	AF-Q88N36-F1-model_v4	6.478e-25	0.992	0.996	pcaD	3-oxoadipate enol-lactonase 2	Carbon cycling	Polyphenol (Catechol / Hydroxybenzoic acids) cycling	catechol/protocatechuic acid degradation	3.1.1.24	K01055
MFD04212.bin.1.206	MFD04212.bin.1.206_contig_6469_573	AF-Q88N36-F1-model_v4	3.837e-20	1	1	pcaD	3-oxoadipate enol-lactonase 2	Carbon cycling	Polyphenol (Catechol / Hydroxybenzoic acids) cycling	catechol/protocatechuic acid degradation	3.1.1.24	K01055
MFD00082.bin.1.153	MFD00082.bin.1.153_contig_47_475	AF-Q88N36-F1-model_v4	6.932e-22	0.939	0.989	pcaD	3-oxoadipate enol-lactonase 2	Carbon cycling	Polyphenol (Catechol / Hydroxybenzoic acids) cycling	catechol/protocatechuic acid degradation	3.1.1.24	K01055
SRR11833507bin.62	SRR11833507bin.62_k141_1965187_125	AF-Q88N36-F1-model_v4	2.575e-23	0.978	0.996	pcaD	3-oxoadipate enol-lactonase 2	Carbon cycling	Polyphenol (Catechol / Hydroxybenzoic acids) cycling	catechol/protocatechuic acid degradation	3.1.1.24	K01055
MFD01828.bin.1.38	MFD01828.bin.1.38_contig_13237_493	AF-Q88N36-F1-model_v4	9.433e-17	0.961	0.989	pcaD	3-oxoadipate enol-lactonase 2	Carbon cycling	Polyphenol (Catechol / Hydroxybenzoic acids) cycling	catechol/protocatechuic acid degradation	3.1.1.24	K01055
MFD03399.bin.1.12	MFD03399.bin.1.12_contig_17292_95	AF-Q88N36-F1-model_v4	5.51e-21	0.83	0.996	pcaD	3-oxoadipate enol-lactonase 2	Carbon cycling	Polyphenol (Catechol / Hydroxybenzoic acids) cycling	catechol/protocatechuic acid degradation	3.1.1.24	K01055
MFD05521.bin.1.29	MFD05521.bin.1.29_contig_42343_113	AF-Q88N36-F1-model_v4	5.55e-32	0.989	0.992	pcaD	3-oxoadipate enol-lactonase 2	Carbon cycling	Polyphenol (Catechol / Hydroxybenzoic acids) cycling	catechol/protocatechuic acid degradation	3.1.1.24	K01055
SRR11835595bin.5	SRR11835595bin.5_k141_1646429_3	AF-Q88N36-F1-model_v4	1.653e-20	0.946	0.992	pcaD	3-oxoadipate enol-lactonase 2	Carbon cycling	Polyphenol (Catechol / Hydroxybenzoic acids) cycling	catechol/protocatechuic acid degradation	3.1.1.24	K01055
SRR11743028bin.33	SRR11743028bin.33_k141_2821018_11	AF-Q88N36-F1-model_v4	4.136e-22	0.981	0.985	pcaD	3-oxoadipate enol-lactonase 2	Carbon cycling	Polyphenol (Catechol / Hydroxybenzoic acids) cycling	catechol/protocatechuic acid degradation	3.1.1.24	K01055
MFD05176.bin.1.278	MFD05176.bin.1.278_contig_7828_174	AF-Q88N36-F1-model_v4	1.305e-29	0.961	0.951	pcaD	3-oxoadipate enol-lactonase 2	Carbon cycling	Polyphenol (Catechol / Hydroxybenzoic acids) cycling	catechol/protocatechuic acid degradation	3.1.1.24	K01055
MFD05521.bin.1.284	MFD05521.bin.1.284_contig_17751_403	AF-Q88N36-F1-model_v4	9.066e-16	0.957	0.985	pcaD	3-oxoadipate enol-lactonase 2	Carbon cycling	Polyphenol (Catechol / Hydroxybenzoic acids) cycling	catechol/protocatechuic acid degradation	3.1.1.24	K01055
MFD04651.bin.1.215	MFD04651.bin.1.215_contig_1545_275	AF-Q88N36-F1-model_v4	6.952e-17	0.966	0.992	pcaD	3-oxoadipate enol-lactonase 2	Carbon cycling	Polyphenol (Catechol / Hydroxybenzoic acids) cycling	catechol/protocatechuic acid degradation	3.1.1.24	K01055
S17rbin.15	S17rbin.15_k141_118826_2	AF-Q88N36-F1-model_v4	1.415e-18	0.955	0.992	pcaD	3-oxoadipate enol-lactonase 2	Carbon cycling	Polyphenol (Catechol / Hydroxybenzoic acids) cycling	catechol/protocatechuic acid degradation	3.1.1.24	K01055
MFD02416.bin.1.415	MFD02416.bin.1.415_contig_42954_550	AF-Q88N36-F1-model_v4	6.758e-24	0.992	0.989	pcaD	3-oxoadipate enol-lactonase 2	Carbon cycling	Polyphenol (Catechol / Hydroxybenzoic acids) cycling	catechol/protocatechuic acid degradation	3.1.1.24	K01055
SRR11742962bin.82	SRR11742962bin.82_k141_637978_23	AF-Q88N36-F1-model_v4	3.93e-22	0.984	0.989	pcaD	3-oxoadipate enol-lactonase 2	Carbon cycling	Polyphenol (Catechol / Hydroxybenzoic acids) cycling	catechol/protocatechuic acid degradation	3.1.1.24	K01055
MFD02581.bin.1.32	MFD02581.bin.1.32_contig_3339_1167	AF-Q88N36-F1-model_v4	9.18e-20	0.95	0.962	pcaD	3-oxoadipate enol-lactonase 2	Carbon cycling	Polyphenol (Catechol / Hydroxybenzoic acids) cycling	catechol/protocatechuic acid degradation	3.1.1.24	K01055
MFD05567.bin.1.13	MFD05567.bin.1.13_contig_3955_1466	AF-Q88N36-F1-model_v4	4.893e-33	1	1	pcaD	3-oxoadipate enol-lactonase 2	Carbon cycling	Polyphenol (Catechol / Hydroxybenzoic acids) cycling	catechol/protocatechuic acid degradation	3.1.1.24	K01055
MFD09222.bin.1.222	MFD09222.bin.1.222_contig_29607_411	AF-Q88N36-F1-model_v4	2.463e-15	0.976	1	pcaD	3-oxoadipate enol-lactonase 2	Carbon cycling	Polyphenol (Catechol / Hydroxybenzoic acids) cycling	catechol/protocatechuic acid degradation	3.1.1.24	K01055
SRR5690625rbin.16	SRR5690625rbin.16_k141_599947_30	AF-Q88N36-F1-model_v4	2.444e-23	0.981	0.992	pcaD	3-oxoadipate enol-lactonase 2	Carbon cycling	Polyphenol (Catechol / Hydroxybenzoic acids) cycling	catechol/protocatechuic acid degradation	3.1.1.24	K01055
MFD05841.bin.1.157	MFD05841.bin.1.157_contig_219_23	AF-Q88N36-F1-model_v4	5.945e-23	0.991	0.909	pcaD	3-oxoadipate enol-lactonase 2	Carbon cycling	Polyphenol (Catechol / Hydroxybenzoic acids) cycling	catechol/protocatechuic acid degradation	3.1.1.24	K01055
MFD03602.bin.1.67	MFD03602.bin.1.67_contig_2649_339	AF-Q88N36-F1-model_v4	1.977e-15	0.99	0.992	pcaD	3-oxoadipate enol-lactonase 2	Carbon cycling	Polyphenol (Catechol / Hydroxybenzoic acids) cycling	catechol/protocatechuic acid degradation	3.1.1.24	K01055
SRR3989337rbin.1	SRR3989337rbin.1_k141_692309_5	AF-Q88N36-F1-model_v4	1.177e-21	0.957	0.992	pcaD	3-oxoadipate enol-lactonase 2	Carbon cycling	Polyphenol (Catechol / Hydroxybenzoic acids) cycling	catechol/protocatechuic acid degradation	3.1.1.24	K01055
MFD01828.bin.1.81	MFD01828.bin.1.81_contig_8674_870	AF-Q88N36-F1-model_v4	3.926e-36	1	1	pcaD	3-oxoadipate enol-lactonase 2	Carbon cycling	Polyphenol (Catechol / Hydroxybenzoic acids) cycling	catechol/protocatechuic acid degradation	3.1.1.24	K01055
SRR10260008bin.2	SRR10260008bin.2_k141_1306490_2	AF-Q88N36-F1-model_v4	7.221e-21	0.952	0.996	pcaD	3-oxoadipate enol-lactonase 2	Carbon cycling	Polyphenol (Catechol / Hydroxybenzoic acids) cycling	catechol/protocatechuic acid degradation	3.1.1.24	K01055
MFD05684.bin.c.2	MFD05684.bin.c.2_contig_54042_2603	AF-Q88N36-F1-model_v4	3.244e-20	0.988	0.996	pcaD	3-oxoadipate enol-lactonase 2	Carbon cycling	Polyphenol (Catechol / Hydroxybenzoic acids) cycling	catechol/protocatechuic acid degradation	3.1.1.24	K01055
SRR12676706bin.1	SRR12676706bin.1_k141_627000_76	AF-Q88N36-F1-model_v4	3.769e-30	0.981	0.996	pcaD	3-oxoadipate enol-lactonase 2	Carbon cycling	Polyphenol (Catechol / Hydroxybenzoic acids) cycling	catechol/protocatechuic acid degradation	3.1.1.24	K01055
MFD00822.bin.1.237	MFD00822.bin.1.237_contig_34825_403	AF-Q88N36-F1-model_v4	1.382e-22	0.981	0.992	pcaD	3-oxoadipate enol-lactonase 2	Carbon cycling	Polyphenol (Catechol / Hydroxybenzoic acids) cycling	catechol/protocatechuic acid degradation	3.1.1.24	K01055
S258bin.43	S258bin.43_k141_1531460_90	AF-Q88N36-F1-model_v4	1.184e-27	1	1	pcaD	3-oxoadipate enol-lactonase 2	Carbon cycling	Polyphenol (Catechol / Hydroxybenzoic acids) cycling	catechol/protocatechuic acid degradation	3.1.1.24	K01055
SRR5579875rbin.51	SRR5579875rbin.51_k141_260869_204	AF-Q88N36-F1-model_v4	1.079e-13	0.861	0.909	pcaD	3-oxoadipate enol-lactonase 2	Carbon cycling	Polyphenol (Catechol / Hydroxybenzoic acids) cycling	catechol/protocatechuic acid degradation	3.1.1.24	K01055
SRR4027040rbin.2	SRR4027040rbin.2_k141_165934_2	AF-Q88N36-F1-model_v4	2.985e-18	0.81	0.996	pcaD	3-oxoadipate enol-lactonase 2	Carbon cycling	Polyphenol (Catechol / Hydroxybenzoic acids) cycling	catechol/protocatechuic acid degradation	3.1.1.24	K01055
MFD00822.bin.1.183	MFD00822.bin.1.183_contig_48131_1029	AF-Q88N36-F1-model_v4	2.146e-20	1	1	pcaD	3-oxoadipate enol-lactonase 2	Carbon cycling	Polyphenol (Catechol / Hydroxybenzoic acids) cycling	catechol/protocatechuic acid degradation	3.1.1.24	K01055
SRR12350505bin.3	SRR12350505bin.3_k141_4895_18	AF-Q88N36-F1-model_v4	1.268e-18	0.979	1	pcaD	3-oxoadipate enol-lactonase 2	Carbon cycling	Polyphenol (Catechol / Hydroxybenzoic acids) cycling	catechol/protocatechuic acid degradation	3.1.1.24	K01055
MFD09848.bin.1.96	MFD09848.bin.1.96_contig_3578_1017	AF-Q88N36-F1-model_v4	1.859e-22	0.985	0.992	pcaD	3-oxoadipate enol-lactonase 2	Carbon cycling	Polyphenol (Catechol / Hydroxybenzoic acids) cycling	catechol/protocatechuic acid degradation	3.1.1.24	K01055
MFD09603.bin.1.402	MFD09603.bin.1.402_contig_6703_272	AF-Q88N36-F1-model_v4	2.761e-17	0.957	0.958	pcaD	3-oxoadipate enol-lactonase 2	Carbon cycling	Polyphenol (Catechol / Hydroxybenzoic acids) cycling	catechol/protocatechuic acid degradation	3.1.1.24	K01055
MFD09267.bin.1.353	MFD09267.bin.1.353_contig_70914_116	AF-Q88N36-F1-model_v4	1.389e-16	0.985	0.996	pcaD	3-oxoadipate enol-lactonase 2	Carbon cycling	Polyphenol (Catechol / Hydroxybenzoic acids) cycling	catechol/protocatechuic acid degradation	3.1.1.24	K01055
SRR12170509bin.1	SRR12170509bin.1_k141_757517_111	AF-Q88N36-F1-model_v4	1.339e-19	0.81	0.989	pcaD	3-oxoadipate enol-lactonase 2	Carbon cycling	Polyphenol (Catechol / Hydroxybenzoic acids) cycling	catechol/protocatechuic acid degradation	3.1.1.24	K01055
SRR5195109rbin.1	SRR5195109rbin.1_k141_350351_3	AF-Q88N36-F1-model_v4	2.203e-22	0.974	0.989	pcaD	3-oxoadipate enol-lactonase 2	Carbon cycling	Polyphenol (Catechol / Hydroxybenzoic acids) cycling	catechol/protocatechuic acid degradation	3.1.1.24	K01055
SRR6266498rbin.15	SRR6266498rbin.15_k141_493253_7	AF-Q88N36-F1-model_v4	8.755e-14	0.986	0.996	pcaD	3-oxoadipate enol-lactonase 2	Carbon cycling	Polyphenol (Catechol / Hydroxybenzoic acids) cycling	catechol/protocatechuic acid degradation	3.1.1.24	K01055
MFD01721.bin.1.56	MFD01721.bin.1.56_contig_27543_272	AF-Q88N36-F1-model_v4	1.558e-24	0.974	0.985	pcaD	3-oxoadipate enol-lactonase 2	Carbon cycling	Polyphenol (Catechol / Hydroxybenzoic acids) cycling	catechol/protocatechuic acid degradation	3.1.1.24	K01055
SRR10954969bin.6	SRR10954969bin.6_k141_165238_5	AF-Q88N36-F1-model_v4	4.293e-20	0.865	0.985	pcaD	3-oxoadipate enol-lactonase 2	Carbon cycling	Polyphenol (Catechol / Hydroxybenzoic acids) cycling	catechol/protocatechuic acid degradation	3.1.1.24	K01055
MFD02416.bin.3.134	MFD02416.bin.3.134_contig_4467_1689	AF-Q88N36-F1-model_v4	4.189e-18	0.913	0.996	pcaD	3-oxoadipate enol-lactonase 2	Carbon cycling	Polyphenol (Catechol / Hydroxybenzoic acids) cycling	catechol/protocatechuic acid degradation	3.1.1.24	K01055
MFD06526.bin.1.107	MFD06526.bin.1.107_contig_6046_51	AF-Q88N36-F1-model_v4	2.369e-19	0.989	0.996	pcaD	3-oxoadipate enol-lactonase 2	Carbon cycling	Polyphenol (Catechol / Hydroxybenzoic acids) cycling	catechol/protocatechuic acid degradation	3.1.1.24	K01055
SRR8558718rbin.21	SRR8558718rbin.21_k141_652562_32	AF-Q88N36-F1-model_v4	5.699e-34	0.887	0.992	pcaD	3-oxoadipate enol-lactonase 2	Carbon cycling	Polyphenol (Catechol / Hydroxybenzoic acids) cycling	catechol/protocatechuic acid degradation	3.1.1.24	K01055
SRR6958472rbin.8	SRR6958472rbin.8_k141_5776323_2	AF-Q88N36-F1-model_v4	8.878e-18	0.968	0.943	pcaD	3-oxoadipate enol-lactonase 2	Carbon cycling	Polyphenol (Catechol / Hydroxybenzoic acids) cycling	catechol/protocatechuic acid degradation	3.1.1.24	K01055
MFD05747.bin.1.116	MFD05747.bin.1.116_contig_7680_98	AF-Q88N36-F1-model_v4	2.715e-20	0.944	0.981	pcaD	3-oxoadipate enol-lactonase 2	Carbon cycling	Polyphenol (Catechol / Hydroxybenzoic acids) cycling	catechol/protocatechuic acid degradation	3.1.1.24	K01055
D2rbin.14	D2rbin.14_k141_961984_29	AF-Q88N36-F1-model_v4	1.342e-22	0.993	1	pcaD	3-oxoadipate enol-lactonase 2	Carbon cycling	Polyphenol (Catechol / Hydroxybenzoic acids) cycling	catechol/protocatechuic acid degradation	3.1.1.24	K01055
MFD02840.bin.1.406	MFD02840.bin.1.406_contig_46245_14	AF-Q88N36-F1-model_v4	3.753e-23	0.974	1	pcaD	3-oxoadipate enol-lactonase 2	Carbon cycling	Polyphenol (Catechol / Hydroxybenzoic acids) cycling	catechol/protocatechuic acid degradation	3.1.1.24	K01055
MFD01476.bin.1.124	MFD01476.bin.1.124_contig_39632_509	AF-Q88N36-F1-model_v4	2.021e-26	0.985	0.992	pcaD	3-oxoadipate enol-lactonase 2	Carbon cycling	Polyphenol (Catechol / Hydroxybenzoic acids) cycling	catechol/protocatechuic acid degradation	3.1.1.24	K01055
MFD04651.bin.1.140	MFD04651.bin.1.140_contig_5443_243	AF-Q88N36-F1-model_v4	9.502e-18	0.984	0.992	pcaD	3-oxoadipate enol-lactonase 2	Carbon cycling	Polyphenol (Catechol / Hydroxybenzoic acids) cycling	catechol/protocatechuic acid degradation	3.1.1.24	K01055
MFD04944.bin.1.226	MFD04944.bin.1.226_contig_22505_448	AF-Q88N36-F1-model_v4	1.103e-30	0.958	0.951	pcaD	3-oxoadipate enol-lactonase 2	Carbon cycling	Polyphenol (Catechol / Hydroxybenzoic acids) cycling	catechol/protocatechuic acid degradation	3.1.1.24	K01055
Cxia5_Bbin.6	Cxia5_Bbin.6_k141_292199_3	AF-Q88N36-F1-model_v4	1.846e-22	0.885	0.939	pcaD	3-oxoadipate enol-lactonase 2	Carbon cycling	Polyphenol (Catechol / Hydroxybenzoic acids) cycling	catechol/protocatechuic acid degradation	3.1.1.24	K01055
MFD05502.bin.1.7	MFD05502.bin.1.7_contig_20926_1156	AF-Q88N36-F1-model_v4	3.535e-19	1	1	pcaD	3-oxoadipate enol-lactonase 2	Carbon cycling	Polyphenol (Catechol / Hydroxybenzoic acids) cycling	catechol/protocatechuic acid degradation	3.1.1.24	K01055
MFD05512.bin.1.62	MFD05512.bin.1.62_contig_27374_164	AF-Q88N36-F1-model_v4	7.483e-33	1	1	pcaD	3-oxoadipate enol-lactonase 2	Carbon cycling	Polyphenol (Catechol / Hydroxybenzoic acids) cycling	catechol/protocatechuic acid degradation	3.1.1.24	K01055
MFD02248.bin.1.195	MFD02248.bin.1.195_contig_5559_433	AF-Q88N36-F1-model_v4	1.122e-18	1	1	pcaD	3-oxoadipate enol-lactonase 2	Carbon cycling	Polyphenol (Catechol / Hydroxybenzoic acids) cycling	catechol/protocatechuic acid degradation	3.1.1.24	K01055
MFD03726.bin.2.46	MFD03726.bin.2.46_contig_18036_11	AF-Q88N36-F1-model_v4	5.691e-19	1	1	pcaD	3-oxoadipate enol-lactonase 2	Carbon cycling	Polyphenol (Catechol / Hydroxybenzoic acids) cycling	catechol/protocatechuic acid degradation	3.1.1.24	K01055
MFD09779.bin.1.87	MFD09779.bin.1.87_contig_8792_301	AF-Q88N36-F1-model_v4	1.296e-19	0.981	0.958	pcaD	3-oxoadipate enol-lactonase 2	Carbon cycling	Polyphenol (Catechol / Hydroxybenzoic acids) cycling	catechol/protocatechuic acid degradation	3.1.1.24	K01055
SRR11842679bin.12	SRR11842679bin.12_k141_3296494_8	AF-Q88N36-F1-model_v4	1.414e-17	1	1	pcaD	3-oxoadipate enol-lactonase 2	Carbon cycling	Polyphenol (Catechol / Hydroxybenzoic acids) cycling	catechol/protocatechuic acid degradation	3.1.1.24	K01055
MFD02416.bin.1.411	MFD02416.bin.1.411_contig_62993_649	AF-Q88N36-F1-model_v4	2.931e-20	0.979	0.985	pcaD	3-oxoadipate enol-lactonase 2	Carbon cycling	Polyphenol (Catechol / Hydroxybenzoic acids) cycling	catechol/protocatechuic acid degradation	3.1.1.24	K01055
SRR11614242bin.48	SRR11614242bin.48_k141_736826_7	AF-Q88N36-F1-model_v4	2.669e-19	0.907	0.992	pcaD	3-oxoadipate enol-lactonase 2	Carbon cycling	Polyphenol (Catechol / Hydroxybenzoic acids) cycling	catechol/protocatechuic acid degradation	3.1.1.24	K01055
SRR5823600rbin.15	SRR5823600rbin.15_k141_433788_10	AF-Q88N36-F1-model_v4	1.82e-20	0.953	0.996	pcaD	3-oxoadipate enol-lactonase 2	Carbon cycling	Polyphenol (Catechol / Hydroxybenzoic acids) cycling	catechol/protocatechuic acid degradation	3.1.1.24	K01055
SRR5581483rbin.117	SRR5581483rbin.117_k141_2156613_1	AF-Q88N36-F1-model_v4	2.058e-11	0.959	0.909	pcaD	3-oxoadipate enol-lactonase 2	Carbon cycling	Polyphenol (Catechol / Hydroxybenzoic acids) cycling	catechol/protocatechuic acid degradation	3.1.1.24	K01055
MFD05512.bin.1.62	MFD05512.bin.1.62_contig_27374_809	AF-Q88N36-F1-model_v4	1.407e-16	0.966	0.92	pcaD	3-oxoadipate enol-lactonase 2	Carbon cycling	Polyphenol (Catechol / Hydroxybenzoic acids) cycling	catechol/protocatechuic acid degradation	3.1.1.24	K01055
MFD04212.bin.c.10	MFD04212.bin.c.10_contig_726_746	AF-Q88N36-F1-model_v4	3.592e-24	0.886	0.992	pcaD	3-oxoadipate enol-lactonase 2	Carbon cycling	Polyphenol (Catechol / Hydroxybenzoic acids) cycling	catechol/protocatechuic acid degradation	3.1.1.24	K01055
SRR11836440bin.36	SRR11836440bin.36_k141_342337_3	AF-Q88N36-F1-model_v4	1.067e-16	0.993	1	pcaD	3-oxoadipate enol-lactonase 2	Carbon cycling	Polyphenol (Catechol / Hydroxybenzoic acids) cycling	catechol/protocatechuic acid degradation	3.1.1.24	K01055
MFD02809.bin.1.313	MFD02809.bin.1.313_contig_51276_27	AF-Q88N36-F1-model_v4	1.016e-21	0.963	0.996	pcaD	3-oxoadipate enol-lactonase 2	Carbon cycling	Polyphenol (Catechol / Hydroxybenzoic acids) cycling	catechol/protocatechuic acid degradation	3.1.1.24	K01055
MFD05502.bin.1.240	MFD05502.bin.1.240_contig_19890_181	AF-Q88N36-F1-model_v4	3.764e-17	0.902	0.989	pcaD	3-oxoadipate enol-lactonase 2	Carbon cycling	Polyphenol (Catechol / Hydroxybenzoic acids) cycling	catechol/protocatechuic acid degradation	3.1.1.24	K01055
SRR7004338rbin.9	SRR7004338rbin.9_k141_499859_15	AF-Q88N36-F1-model_v4	6.337e-24	0.922	0.996	pcaD	3-oxoadipate enol-lactonase 2	Carbon cycling	Polyphenol (Catechol / Hydroxybenzoic acids) cycling	catechol/protocatechuic acid degradation	3.1.1.24	K01055
MFD05674.bin.1.236	MFD05674.bin.1.236_contig_20659_613	AF-Q88N36-F1-model_v4	7.724e-21	0.97	0.996	pcaD	3-oxoadipate enol-lactonase 2	Carbon cycling	Polyphenol (Catechol / Hydroxybenzoic acids) cycling	catechol/protocatechuic acid degradation	3.1.1.24	K01055
MFD00822.bin.1.232	MFD00822.bin.1.232_contig_60566_97	AF-Q88N36-F1-model_v4	5.188e-18	0.965	0.977	pcaD	3-oxoadipate enol-lactonase 2	Carbon cycling	Polyphenol (Catechol / Hydroxybenzoic acids) cycling	catechol/protocatechuic acid degradation	3.1.1.24	K01055
MFD05513.bin.1.7	MFD05513.bin.1.7_contig_4486_251	AF-Q88N36-F1-model_v4	2.206e-20	0.944	0.989	pcaD	3-oxoadipate enol-lactonase 2	Carbon cycling	Polyphenol (Catechol / Hydroxybenzoic acids) cycling	catechol/protocatechuic acid degradation	3.1.1.24	K01055
MFD06229.bin.1.60	MFD06229.bin.1.60_contig_3542_246	AF-Q88N36-F1-model_v4	1.993e-21	0.986	0.996	pcaD	3-oxoadipate enol-lactonase 2	Carbon cycling	Polyphenol (Catechol / Hydroxybenzoic acids) cycling	catechol/protocatechuic acid degradation	3.1.1.24	K01055
MFD05442.bin.1.296	MFD05442.bin.1.296_contig_3356_705	AF-Q88N36-F1-model_v4	8.359e-20	0.901	0.992	pcaD	3-oxoadipate enol-lactonase 2	Carbon cycling	Polyphenol (Catechol / Hydroxybenzoic acids) cycling	catechol/protocatechuic acid degradation	3.1.1.24	K01055
SRR8879137rbin.7	SRR8879137rbin.7_k141_2299032_48	AF-Q88N36-F1-model_v4	8.703e-21	0.943	0.985	pcaD	3-oxoadipate enol-lactonase 2	Carbon cycling	Polyphenol (Catechol / Hydroxybenzoic acids) cycling	catechol/protocatechuic acid degradation	3.1.1.24	K01055
MFD05502.bin.1.232	MFD05502.bin.1.232_contig_6813_471	AF-Q88N36-F1-model_v4	4.775e-30	0.969	0.951	pcaD	3-oxoadipate enol-lactonase 2	Carbon cycling	Polyphenol (Catechol / Hydroxybenzoic acids) cycling	catechol/protocatechuic acid degradation	3.1.1.24	K01055
MFD02199.bin.1.8	MFD02199.bin.1.8_contig_42643_165	AF-Q88N36-F1-model_v4	1.385e-14	0.982	0.996	pcaD	3-oxoadipate enol-lactonase 2	Carbon cycling	Polyphenol (Catechol / Hydroxybenzoic acids) cycling	catechol/protocatechuic acid degradation	3.1.1.24	K01055
SRR11678132bin.3	SRR11678132bin.3_k141_3277_121	AF-Q88N36-F1-model_v4	4.072e-20	0.958	0.973	pcaD	3-oxoadipate enol-lactonase 2	Carbon cycling	Polyphenol (Catechol / Hydroxybenzoic acids) cycling	catechol/protocatechuic acid degradation	3.1.1.24	K01055
SRR12659399bin.13	SRR12659399bin.13_k141_4629487_8	AF-Q88N36-F1-model_v4	2.749e-15	0.977	0.992	pcaD	3-oxoadipate enol-lactonase 2	Carbon cycling	Polyphenol (Catechol / Hydroxybenzoic acids) cycling	catechol/protocatechuic acid degradation	3.1.1.24	K01055
MFD05502.bin.1.72	MFD05502.bin.1.72_contig_1619_127	AF-Q88N36-F1-model_v4	2.299e-22	1	0.996	pcaD	3-oxoadipate enol-lactonase 2	Carbon cycling	Polyphenol (Catechol / Hydroxybenzoic acids) cycling	catechol/protocatechuic acid degradation	3.1.1.24	K01055
MFD02242.bin.2.101	MFD02242.bin.2.101_contig_1505_85	AF-Q88N36-F1-model_v4	2.689e-24	0.985	0.996	pcaD	3-oxoadipate enol-lactonase 2	Carbon cycling	Polyphenol (Catechol / Hydroxybenzoic acids) cycling	catechol/protocatechuic acid degradation	3.1.1.24	K01055
SRR8879131rbin.6	SRR8879131rbin.6_k141_2704576_10	AF-Q88N36-F1-model_v4	5.767e-19	1	1	pcaD	3-oxoadipate enol-lactonase 2	Carbon cycling	Polyphenol (Catechol / Hydroxybenzoic acids) cycling	catechol/protocatechuic acid degradation	3.1.1.24	K01055
MFD03044.bin.1.20	MFD03044.bin.1.20_contig_9384_1857	AF-Q88N36-F1-model_v4	8.228e-22	0.967	0.992	pcaD	3-oxoadipate enol-lactonase 2	Carbon cycling	Polyphenol (Catechol / Hydroxybenzoic acids) cycling	catechol/protocatechuic acid degradation	3.1.1.24	K01055
SRR6266487rbin.17	SRR6266487rbin.17_k141_734339_10	AF-Q88N36-F1-model_v4	1.324e-17	0.984	0.894	pcaD	3-oxoadipate enol-lactonase 2	Carbon cycling	Polyphenol (Catechol / Hydroxybenzoic acids) cycling	catechol/protocatechuic acid degradation	3.1.1.24	K01055
MFD00731.bin.1.159	MFD00731.bin.1.159_contig_8013_3122	AF-Q88N36-F1-model_v4	2.447e-17	0.978	0.996	pcaD	3-oxoadipate enol-lactonase 2	Carbon cycling	Polyphenol (Catechol / Hydroxybenzoic acids) cycling	catechol/protocatechuic acid degradation	3.1.1.24	K01055
S25rbin.15	S25rbin.15_k141_1427906_8	AF-Q88N36-F1-model_v4	3.263e-22	0.989	0.996	pcaD	3-oxoadipate enol-lactonase 2	Carbon cycling	Polyphenol (Catechol / Hydroxybenzoic acids) cycling	catechol/protocatechuic acid degradation	3.1.1.24	K01055
SRR8554501rbin.17	SRR8554501rbin.17_k141_1358818_89	AF-Q88N36-F1-model_v4	1.354e-21	0.985	0.992	pcaD	3-oxoadipate enol-lactonase 2	Carbon cycling	Polyphenol (Catechol / Hydroxybenzoic acids) cycling	catechol/protocatechuic acid degradation	3.1.1.24	K01055
MFD01138.bin.1.84	MFD01138.bin.1.84_contig_3606_24	AF-Q88N36-F1-model_v4	1.623e-17	0.969	0.973	pcaD	3-oxoadipate enol-lactonase 2	Carbon cycling	Polyphenol (Catechol / Hydroxybenzoic acids) cycling	catechol/protocatechuic acid degradation	3.1.1.24	K01055
MFD06714.bin.1.155	MFD06714.bin.1.155_contig_12221_547	AF-Q88N36-F1-model_v4	5.215e-14	0.94	0.909	pcaD	3-oxoadipate enol-lactonase 2	Carbon cycling	Polyphenol (Catechol / Hydroxybenzoic acids) cycling	catechol/protocatechuic acid degradation	3.1.1.24	K01055
MFD02242.bin.1.279	MFD02242.bin.1.279_contig_807_841	AF-Q88N36-F1-model_v4	2.54e-22	0.978	0.992	pcaD	3-oxoadipate enol-lactonase 2	Carbon cycling	Polyphenol (Catechol / Hydroxybenzoic acids) cycling	catechol/protocatechuic acid degradation	3.1.1.24	K01055
MFD02416.bin.2.141	MFD02416.bin.2.141_contig_327_188	AF-Q88N36-F1-model_v4	4.808e-20	0.927	0.992	pcaD	3-oxoadipate enol-lactonase 2	Carbon cycling	Polyphenol (Catechol / Hydroxybenzoic acids) cycling	catechol/protocatechuic acid degradation	3.1.1.24	K01055
MFD05512.bin.1.276	MFD05512.bin.1.276_contig_8085_33	AF-Q88N36-F1-model_v4	9.571e-14	0.989	0.985	pcaD	3-oxoadipate enol-lactonase 2	Carbon cycling	Polyphenol (Catechol / Hydroxybenzoic acids) cycling	catechol/protocatechuic acid degradation	3.1.1.24	K01055
SRR8554485rbin.68	SRR8554485rbin.68_k141_1059654_122	AF-Q88N36-F1-model_v4	4.346e-18	0.829	0.992	pcaD	3-oxoadipate enol-lactonase 2	Carbon cycling	Polyphenol (Catechol / Hydroxybenzoic acids) cycling	catechol/protocatechuic acid degradation	3.1.1.24	K01055
MFD02248.bin.2.132	MFD02248.bin.2.132_contig_51270_85	AF-Q88N36-F1-model_v4	2.094e-22	0.985	0.996	pcaD	3-oxoadipate enol-lactonase 2	Carbon cycling	Polyphenol (Catechol / Hydroxybenzoic acids) cycling	catechol/protocatechuic acid degradation	3.1.1.24	K01055
MFD05580.bin.1.84	MFD05580.bin.1.84_contig_7958_52	AF-Q88N36-F1-model_v4	4.405e-19	0.98	0.996	pcaD	3-oxoadipate enol-lactonase 2	Carbon cycling	Polyphenol (Catechol / Hydroxybenzoic acids) cycling	catechol/protocatechuic acid degradation	3.1.1.24	K01055
SRR8554505rbin.30	SRR8554505rbin.30_k141_3508057_7	AF-Q88N36-F1-model_v4	5.853e-16	0.953	0.989	pcaD	3-oxoadipate enol-lactonase 2	Carbon cycling	Polyphenol (Catechol / Hydroxybenzoic acids) cycling	catechol/protocatechuic acid degradation	3.1.1.24	K01055
MFD09495.bin.1.110	MFD09495.bin.1.110_contig_2690_1854	AF-Q88N36-F1-model_v4	4.309e-20	0.974	0.992	pcaD	3-oxoadipate enol-lactonase 2	Carbon cycling	Polyphenol (Catechol / Hydroxybenzoic acids) cycling	catechol/protocatechuic acid degradation	3.1.1.24	K01055
MFD02579.bin.c.1	MFD02579.bin.c.1_contig_4535_271	AF-Q88N36-F1-model_v4	1.847e-27	0.981	0.996	pcaD	3-oxoadipate enol-lactonase 2	Carbon cycling	Polyphenol (Catechol / Hydroxybenzoic acids) cycling	catechol/protocatechuic acid degradation	3.1.1.24	K01055
MFD09964.bin.1.311	MFD09964.bin.1.311_contig_474_260	AF-Q88N36-F1-model_v4	4.261e-20	0.996	0.985	pcaD	3-oxoadipate enol-lactonase 2	Carbon cycling	Polyphenol (Catechol / Hydroxybenzoic acids) cycling	catechol/protocatechuic acid degradation	3.1.1.24	K01055
MFD05442.bin.1.140	MFD05442.bin.1.140_contig_4798_240	AF-Q88N36-F1-model_v4	6.471e-20	0.989	0.992	pcaD	3-oxoadipate enol-lactonase 2	Carbon cycling	Polyphenol (Catechol / Hydroxybenzoic acids) cycling	catechol/protocatechuic acid degradation	3.1.1.24	K01055
MFD09671.bin.1.159	MFD09671.bin.1.159_contig_13843_69	AF-Q88N36-F1-model_v4	1.179e-20	0.93	0.992	pcaD	3-oxoadipate enol-lactonase 2	Carbon cycling	Polyphenol (Catechol / Hydroxybenzoic acids) cycling	catechol/protocatechuic acid degradation	3.1.1.24	K01055
MFD05521.bin.1.193	MFD05521.bin.1.193_contig_5312_1178	AF-Q88N36-F1-model_v4	1.071e-16	0.961	1	pcaD	3-oxoadipate enol-lactonase 2	Carbon cycling	Polyphenol (Catechol / Hydroxybenzoic acids) cycling	catechol/protocatechuic acid degradation	3.1.1.24	K01055
MFD09848.bin.1.29	MFD09848.bin.1.29_contig_5871_492	AF-Q88N36-F1-model_v4	1.978e-28	0.947	0.951	pcaD	3-oxoadipate enol-lactonase 2	Carbon cycling	Polyphenol (Catechol / Hydroxybenzoic acids) cycling	catechol/protocatechuic acid degradation	3.1.1.24	K01055
MFD09779.bin.1.378	MFD09779.bin.1.378_contig_4280_1857	AF-Q88N36-F1-model_v4	5.427e-19	0.834	0.996	pcaD	3-oxoadipate enol-lactonase 2	Carbon cycling	Polyphenol (Catechol / Hydroxybenzoic acids) cycling	catechol/protocatechuic acid degradation	3.1.1.24	K01055
MFD01872.bin.1.361	MFD01872.bin.1.361_contig_34707_324	AF-Q88N36-F1-model_v4	7.558e-20	1	1	pcaD	3-oxoadipate enol-lactonase 2	Carbon cycling	Polyphenol (Catechol / Hydroxybenzoic acids) cycling	catechol/protocatechuic acid degradation	3.1.1.24	K01055
S75rbin.7	S75rbin.7_k141_194930_6	AF-Q88N36-F1-model_v4	5.418e-20	0.957	0.992	pcaD	3-oxoadipate enol-lactonase 2	Carbon cycling	Polyphenol (Catechol / Hydroxybenzoic acids) cycling	catechol/protocatechuic acid degradation	3.1.1.24	K01055
MFD02840.bin.1.307	MFD02840.bin.1.307_contig_6350_1060	AF-Q88N36-F1-model_v4	5.484e-32	1	1	pcaD	3-oxoadipate enol-lactonase 2	Carbon cycling	Polyphenol (Catechol / Hydroxybenzoic acids) cycling	catechol/protocatechuic acid degradation	3.1.1.24	K01055
S114bin.6	S114bin.6_k141_1006763_29	AF-Q88N36-F1-model_v4	2.887e-19	0.964	0.958	pcaD	3-oxoadipate enol-lactonase 2	Carbon cycling	Polyphenol (Catechol / Hydroxybenzoic acids) cycling	catechol/protocatechuic acid degradation	3.1.1.24	K01055
MFD03804.bin.1.209	MFD03804.bin.1.209_contig_76201_20	AF-Q88N36-F1-model_v4	1.993e-21	0.929	0.989	pcaD	3-oxoadipate enol-lactonase 2	Carbon cycling	Polyphenol (Catechol / Hydroxybenzoic acids) cycling	catechol/protocatechuic acid degradation	3.1.1.24	K01055
MFD01721.bin.1.242	MFD01721.bin.1.242_contig_9084_993	AF-Q88N36-F1-model_v4	8.896e-21	0.988	0.996	pcaD	3-oxoadipate enol-lactonase 2	Carbon cycling	Polyphenol (Catechol / Hydroxybenzoic acids) cycling	catechol/protocatechuic acid degradation	3.1.1.24	K01055
SRR5195115rbin.31	SRR5195115rbin.31_k141_1756251_12	AF-Q88N36-F1-model_v4	1.554e-17	0.93	0.985	pcaD	3-oxoadipate enol-lactonase 2	Carbon cycling	Polyphenol (Catechol / Hydroxybenzoic acids) cycling	catechol/protocatechuic acid degradation	3.1.1.24	K01055
MFD05684.bin.1.164	MFD05684.bin.1.164_contig_19229_17	AF-Q88N36-F1-model_v4	5.143e-29	0.992	0.989	pcaD	3-oxoadipate enol-lactonase 2	Carbon cycling	Polyphenol (Catechol / Hydroxybenzoic acids) cycling	catechol/protocatechuic acid degradation	3.1.1.24	K01055
SRR5713101rbin.14	SRR5713101rbin.14_k141_569691_16	AF-Q88N36-F1-model_v4	1.091e-15	0.989	0.977	pcaD	3-oxoadipate enol-lactonase 2	Carbon cycling	Polyphenol (Catechol / Hydroxybenzoic acids) cycling	catechol/protocatechuic acid degradation	3.1.1.24	K01055
SRR10953297bin.1	SRR10953297bin.1_k141_445165_26	AF-Q88N36-F1-model_v4	1.71e-20	0.976	0.962	pcaD	3-oxoadipate enol-lactonase 2	Carbon cycling	Polyphenol (Catechol / Hydroxybenzoic acids) cycling	catechol/protocatechuic acid degradation	3.1.1.24	K01055
MFD09495.bin.1.108	MFD09495.bin.1.108_contig_155_437	AF-Q88N36-F1-model_v4	1.329e-19	0.996	1	pcaD	3-oxoadipate enol-lactonase 2	Carbon cycling	Polyphenol (Catechol / Hydroxybenzoic acids) cycling	catechol/protocatechuic acid degradation	3.1.1.24	K01055
SRR8185410rbin.2	SRR8185410rbin.2_k141_175303_6	AF-Q88N36-F1-model_v4	1.215e-27	0.996	0.985	pcaD	3-oxoadipate enol-lactonase 2	Carbon cycling	Polyphenol (Catechol / Hydroxybenzoic acids) cycling	catechol/protocatechuic acid degradation	3.1.1.24	K01055
MFD09603.bin.1.268	MFD09603.bin.1.268_contig_1195_1211	AF-Q88N36-F1-model_v4	8.382e-18	0.888	0.992	pcaD	3-oxoadipate enol-lactonase 2	Carbon cycling	Polyphenol (Catechol / Hydroxybenzoic acids) cycling	catechol/protocatechuic acid degradation	3.1.1.24	K01055
MFD04967.bin.1.221	MFD04967.bin.1.221_contig_5165_2537	AF-Q88N36-F1-model_v4	2.664e-15	0.992	0.985	pcaD	3-oxoadipate enol-lactonase 2	Carbon cycling	Polyphenol (Catechol / Hydroxybenzoic acids) cycling	catechol/protocatechuic acid degradation	3.1.1.24	K01055
MFD05684.bin.1.171	MFD05684.bin.1.171_contig_33182_206	AF-Q88N36-F1-model_v4	1.378e-24	0.992	0.996	pcaD	3-oxoadipate enol-lactonase 2	Carbon cycling	Polyphenol (Catechol / Hydroxybenzoic acids) cycling	catechol/protocatechuic acid degradation	3.1.1.24	K01055
MFD05502.bin.1.2	MFD05502.bin.1.2_contig_29216_51	AF-Q88N36-F1-model_v4	4.736e-25	0.992	1	pcaD	3-oxoadipate enol-lactonase 2	Carbon cycling	Polyphenol (Catechol / Hydroxybenzoic acids) cycling	catechol/protocatechuic acid degradation	3.1.1.24	K01055
MFD02242.bin.1.226	MFD02242.bin.1.226_contig_12247_121	AF-Q88N36-F1-model_v4	7.141e-20	1	1	pcaD	3-oxoadipate enol-lactonase 2	Carbon cycling	Polyphenol (Catechol / Hydroxybenzoic acids) cycling	catechol/protocatechuic acid degradation	3.1.1.24	K01055
MFD05512.bin.1.61	MFD05512.bin.1.61_contig_5381_2229	AF-Q88N36-F1-model_v4	1.665e-34	1	1	pcaD	3-oxoadipate enol-lactonase 2	Carbon cycling	Polyphenol (Catechol / Hydroxybenzoic acids) cycling	catechol/protocatechuic acid degradation	3.1.1.24	K01055
MFD00731.bin.1.272	MFD00731.bin.1.272_contig_16772_85	AF-Q88N36-F1-model_v4	3.35e-23	0.959	0.996	pcaD	3-oxoadipate enol-lactonase 2	Carbon cycling	Polyphenol (Catechol / Hydroxybenzoic acids) cycling	catechol/protocatechuic acid degradation	3.1.1.24	K01055
SRR8554501rbin.105	SRR8554501rbin.105_k141_1210982_5	AF-Q88N36-F1-model_v4	1.432e-22	0.959	0.992	pcaD	3-oxoadipate enol-lactonase 2	Carbon cycling	Polyphenol (Catechol / Hydroxybenzoic acids) cycling	catechol/protocatechuic acid degradation	3.1.1.24	K01055
MFD09212.bin.1.30	MFD09212.bin.1.30_contig_3680_155	AF-Q88N36-F1-model_v4	3.06e-17	0.959	0.958	pcaD	3-oxoadipate enol-lactonase 2	Carbon cycling	Polyphenol (Catechol / Hydroxybenzoic acids) cycling	catechol/protocatechuic acid degradation	3.1.1.24	K01055
SRR11836411bin.67	SRR11836411bin.67_k141_1119594_18	AF-Q88N36-F1-model_v4	7.866e-15	0.981	0.992	pcaD	3-oxoadipate enol-lactonase 2	Carbon cycling	Polyphenol (Catechol / Hydroxybenzoic acids) cycling	catechol/protocatechuic acid degradation	3.1.1.24	K01055
MFD05705.bin.1.209	MFD05705.bin.1.209_contig_57618_191	AF-Q88N36-F1-model_v4	1.755e-19	0.988	0.977	pcaD	3-oxoadipate enol-lactonase 2	Carbon cycling	Polyphenol (Catechol / Hydroxybenzoic acids) cycling	catechol/protocatechuic acid degradation	3.1.1.24	K01055
MFD01872.bin.1.270	MFD01872.bin.1.270_contig_31940_1841	AF-Q88N36-F1-model_v4	1.372e-22	0.978	0.996	pcaD	3-oxoadipate enol-lactonase 2	Carbon cycling	Polyphenol (Catechol / Hydroxybenzoic acids) cycling	catechol/protocatechuic acid degradation	3.1.1.24	K01055
MFD09286.bin.c.3	MFD09286.bin.c.3_contig_21214_1201	AF-Q88N36-F1-model_v4	1.26e-16	0.927	0.989	pcaD	3-oxoadipate enol-lactonase 2	Carbon cycling	Polyphenol (Catechol / Hydroxybenzoic acids) cycling	catechol/protocatechuic acid degradation	3.1.1.24	K01055
MFD04651.bin.1.239	MFD04651.bin.1.239_contig_9531_86	AF-Q88N36-F1-model_v4	2.536e-20	0.889	0.992	pcaD	3-oxoadipate enol-lactonase 2	Carbon cycling	Polyphenol (Catechol / Hydroxybenzoic acids) cycling	catechol/protocatechuic acid degradation	3.1.1.24	K01055
SRR7095402rbin.7	SRR7095402rbin.7_k141_2499615_6	AF-Q88N36-F1-model_v4	3.046e-17	0.987	0.932	pcaD	3-oxoadipate enol-lactonase 2	Carbon cycling	Polyphenol (Catechol / Hydroxybenzoic acids) cycling	catechol/protocatechuic acid degradation	3.1.1.24	K01055
SRR11673298bin.2	SRR11673298bin.2_k141_236552_4	AF-Q88N36-F1-model_v4	4.28e-22	0.993	1	pcaD	3-oxoadipate enol-lactonase 2	Carbon cycling	Polyphenol (Catechol / Hydroxybenzoic acids) cycling	catechol/protocatechuic acid degradation	3.1.1.24	K01055
MFD09286.bin.1.170	MFD09286.bin.1.170_contig_25874_198	AF-Q88N36-F1-model_v4	1.519e-22	0.985	0.989	pcaD	3-oxoadipate enol-lactonase 2	Carbon cycling	Polyphenol (Catechol / Hydroxybenzoic acids) cycling	catechol/protocatechuic acid degradation	3.1.1.24	K01055
MFD01138.bin.1.5	MFD01138.bin.1.5_contig_16739_1025	AF-Q88N36-F1-model_v4	2.327e-21	0.978	0.996	pcaD	3-oxoadipate enol-lactonase 2	Carbon cycling	Polyphenol (Catechol / Hydroxybenzoic acids) cycling	catechol/protocatechuic acid degradation	3.1.1.24	K01055
MFD05674.bin.1.159	MFD05674.bin.1.159_contig_69935_264	AF-Q88N36-F1-model_v4	2.162e-20	1	1	pcaD	3-oxoadipate enol-lactonase 2	Carbon cycling	Polyphenol (Catechol / Hydroxybenzoic acids) cycling	catechol/protocatechuic acid degradation	3.1.1.24	K01055
MFD00392.bin.1.14	MFD00392.bin.1.14_contig_270_1547	AF-Q88N36-F1-model_v4	2.59e-17	0.82	0.939	pcaD	3-oxoadipate enol-lactonase 2	Carbon cycling	Polyphenol (Catechol / Hydroxybenzoic acids) cycling	catechol/protocatechuic acid degradation	3.1.1.24	K01055
MFD02416.bin.1.329	MFD02416.bin.1.329_contig_11176_787	AF-Q88N36-F1-model_v4	3.854e-18	0.833	0.981	pcaD	3-oxoadipate enol-lactonase 2	Carbon cycling	Polyphenol (Catechol / Hydroxybenzoic acids) cycling	catechol/protocatechuic acid degradation	3.1.1.24	K01055
MFD00731.bin.1.279	MFD00731.bin.1.279_contig_15662_677	AF-Q88N36-F1-model_v4	2.642e-25	0.974	0.996	pcaD	3-oxoadipate enol-lactonase 2	Carbon cycling	Polyphenol (Catechol / Hydroxybenzoic acids) cycling	catechol/protocatechuic acid degradation	3.1.1.24	K01055
MFD05705.bin.1.155	MFD05705.bin.1.155_contig_22358_116	AF-Q88N36-F1-model_v4	1.167e-19	0.992	1	pcaD	3-oxoadipate enol-lactonase 2	Carbon cycling	Polyphenol (Catechol / Hydroxybenzoic acids) cycling	catechol/protocatechuic acid degradation	3.1.1.24	K01055
MFD05513.bin.1.261	MFD05513.bin.1.261_contig_10319_969	AF-Q88N36-F1-model_v4	7.458e-19	1	1	pcaD	3-oxoadipate enol-lactonase 2	Carbon cycling	Polyphenol (Catechol / Hydroxybenzoic acids) cycling	catechol/protocatechuic acid degradation	3.1.1.24	K01055
SRR5195118rbin.13	SRR5195118rbin.13_k141_643212_2	AF-Q88N36-F1-model_v4	1.721e-20	0.963	0.996	pcaD	3-oxoadipate enol-lactonase 2	Carbon cycling	Polyphenol (Catechol / Hydroxybenzoic acids) cycling	catechol/protocatechuic acid degradation	3.1.1.24	K01055
SRR5581483rbin.58	SRR5581483rbin.58_k141_1546587_61	AF-Q88N36-F1-model_v4	5.354e-20	0.992	1	pcaD	3-oxoadipate enol-lactonase 2	Carbon cycling	Polyphenol (Catechol / Hydroxybenzoic acids) cycling	catechol/protocatechuic acid degradation	3.1.1.24	K01055
MFD09603.bin.2.240	MFD09603.bin.2.240_contig_50363_3	AF-Q88N36-F1-model_v4	4.126e-18	1	1	pcaD	3-oxoadipate enol-lactonase 2	Carbon cycling	Polyphenol (Catechol / Hydroxybenzoic acids) cycling	catechol/protocatechuic acid degradation	3.1.1.24	K01055
MFD00731.bin.2.52	MFD00731.bin.2.52_contig_41776_109	AF-Q88N36-F1-model_v4	1.405e-28	0.963	0.996	pcaD	3-oxoadipate enol-lactonase 2	Carbon cycling	Polyphenol (Catechol / Hydroxybenzoic acids) cycling	catechol/protocatechuic acid degradation	3.1.1.24	K01055
MFD09964.bin.1.214	MFD09964.bin.1.214_contig_45139_353	AF-Q88N36-F1-model_v4	3.419e-17	0.982	0.996	pcaD	3-oxoadipate enol-lactonase 2	Carbon cycling	Polyphenol (Catechol / Hydroxybenzoic acids) cycling	catechol/protocatechuic acid degradation	3.1.1.24	K01055
MFD00822.bin.3.161	MFD00822.bin.3.161_contig_47165_100	AF-Q88N36-F1-model_v4	3.279e-24	0.981	1	pcaD	3-oxoadipate enol-lactonase 2	Carbon cycling	Polyphenol (Catechol / Hydroxybenzoic acids) cycling	catechol/protocatechuic acid degradation	3.1.1.24	K01055
MFD03044.bin.2.104	MFD03044.bin.2.104_contig_14591_117	AF-Q88N36-F1-model_v4	6.886e-18	1	0.935	pcaD	3-oxoadipate enol-lactonase 2	Carbon cycling	Polyphenol (Catechol / Hydroxybenzoic acids) cycling	catechol/protocatechuic acid degradation	3.1.1.24	K01055
MFD05684.bin.1.38	MFD05684.bin.1.38_contig_39605_19	AF-Q88N36-F1-model_v4	9.015e-19	1	1	pcaD	3-oxoadipate enol-lactonase 2	Carbon cycling	Polyphenol (Catechol / Hydroxybenzoic acids) cycling	catechol/protocatechuic acid degradation	3.1.1.24	K01055
MFD00731.bin.1.201	MFD00731.bin.1.201_contig_18053_121	AF-Q88N36-F1-model_v4	1.524e-19	1	1	pcaD	3-oxoadipate enol-lactonase 2	Carbon cycling	Polyphenol (Catechol / Hydroxybenzoic acids) cycling	catechol/protocatechuic acid degradation	3.1.1.24	K01055
MFD09964.bin.1.108	MFD09964.bin.1.108_contig_4368_9	AF-Q88N36-F1-model_v4	3.853e-19	0.952	0.992	pcaD	3-oxoadipate enol-lactonase 2	Carbon cycling	Polyphenol (Catechol / Hydroxybenzoic acids) cycling	catechol/protocatechuic acid degradation	3.1.1.24	K01055
MFD04716.bin.1.280	MFD04716.bin.1.280_contig_12394_383	AF-Q88N36-F1-model_v4	2.097e-21	0.969	0.981	pcaD	3-oxoadipate enol-lactonase 2	Carbon cycling	Polyphenol (Catechol / Hydroxybenzoic acids) cycling	catechol/protocatechuic acid degradation	3.1.1.24	K01055
S264bin.55	S264bin.55_k141_1191_8	AF-Q88N36-F1-model_v4	1.444e-20	0.971	0.996	pcaD	3-oxoadipate enol-lactonase 2	Carbon cycling	Polyphenol (Catechol / Hydroxybenzoic acids) cycling	catechol/protocatechuic acid degradation	3.1.1.24	K01055
MFD04850.bin.c.1	MFD04850.bin.c.1_contig_8337_2814	AF-Q88N36-F1-model_v4	8.038e-16	0.932	0.989	pcaD	3-oxoadipate enol-lactonase 2	Carbon cycling	Polyphenol (Catechol / Hydroxybenzoic acids) cycling	catechol/protocatechuic acid degradation	3.1.1.24	K01055
MFD09018.bin.2.22	MFD09018.bin.2.22_contig_8636_280	AF-Q88N36-F1-model_v4	2.547e-17	0.816	0.996	pcaD	3-oxoadipate enol-lactonase 2	Carbon cycling	Polyphenol (Catechol / Hydroxybenzoic acids) cycling	catechol/protocatechuic acid degradation	3.1.1.24	K01055
SRR7004204rbin.13	SRR7004204rbin.13_k141_357021_4	AF-Q88N36-F1-model_v4	3.242e-29	0.989	0.992	pcaD	3-oxoadipate enol-lactonase 2	Carbon cycling	Polyphenol (Catechol / Hydroxybenzoic acids) cycling	catechol/protocatechuic acid degradation	3.1.1.24	K01055
SRR12349226bin.1	SRR12349226bin.1_k141_22207_1087	AF-Q88N36-F1-model_v4	1.759e-18	0.942	1	pcaD	3-oxoadipate enol-lactonase 2	Carbon cycling	Polyphenol (Catechol / Hydroxybenzoic acids) cycling	catechol/protocatechuic acid degradation	3.1.1.24	K01055
SRR7093796rbin.30	SRR7093796rbin.30_k141_4720182_19	AF-Q88N36-F1-model_v4	3.666e-20	1	1	pcaD	3-oxoadipate enol-lactonase 2	Carbon cycling	Polyphenol (Catechol / Hydroxybenzoic acids) cycling	catechol/protocatechuic acid degradation	3.1.1.24	K01055
SRR8554483rbin.70	SRR8554483rbin.70_k141_553628_17	AF-Q88N36-F1-model_v4	1.668e-22	0.989	0.996	pcaD	3-oxoadipate enol-lactonase 2	Carbon cycling	Polyphenol (Catechol / Hydroxybenzoic acids) cycling	catechol/protocatechuic acid degradation	3.1.1.24	K01055
MFD05442.bin.1.204	MFD05442.bin.1.204_contig_9457_748	AF-Q88N36-F1-model_v4	1.411e-30	0.969	0.962	pcaD	3-oxoadipate enol-lactonase 2	Carbon cycling	Polyphenol (Catechol / Hydroxybenzoic acids) cycling	catechol/protocatechuic acid degradation	3.1.1.24	K01055
MFD03726.bin.1.230	MFD03726.bin.1.230_contig_30103_254	AF-Q88N36-F1-model_v4	9.737e-22	0.985	0.996	pcaD	3-oxoadipate enol-lactonase 2	Carbon cycling	Polyphenol (Catechol / Hydroxybenzoic acids) cycling	catechol/protocatechuic acid degradation	3.1.1.24	K01055
SRR12350505bin.2	SRR12350505bin.2_k141_4799_5	AF-Q88N36-F1-model_v4	1.536e-20	0.938	0.985	pcaD	3-oxoadipate enol-lactonase 2	Carbon cycling	Polyphenol (Catechol / Hydroxybenzoic acids) cycling	catechol/protocatechuic acid degradation	3.1.1.24	K01055
SRR7093796rbin.17	SRR7093796rbin.17_k141_4713480_29	AF-Q88N36-F1-model_v4	3.482e-19	0.982	0.996	pcaD	3-oxoadipate enol-lactonase 2	Carbon cycling	Polyphenol (Catechol / Hydroxybenzoic acids) cycling	catechol/protocatechuic acid degradation	3.1.1.24	K01055
MFD00731.bin.3.67	MFD00731.bin.3.67_contig_14341_82	AF-Q88N36-F1-model_v4	1.081e-21	0.996	0.992	pcaD	3-oxoadipate enol-lactonase 2	Carbon cycling	Polyphenol (Catechol / Hydroxybenzoic acids) cycling	catechol/protocatechuic acid degradation	3.1.1.24	K01055
MFD04580.bin.1.164	MFD04580.bin.1.164_contig_3060_131	AF-Q88N36-F1-model_v4	1.096e-20	0.915	0.996	pcaD	3-oxoadipate enol-lactonase 2	Carbon cycling	Polyphenol (Catechol / Hydroxybenzoic acids) cycling	catechol/protocatechuic acid degradation	3.1.1.24	K01055
MFD04434.bin.1.44	MFD04434.bin.1.44_contig_1343_39	AF-Q88N36-F1-model_v4	7.908e-23	0.963	1	pcaD	3-oxoadipate enol-lactonase 2	Carbon cycling	Polyphenol (Catechol / Hydroxybenzoic acids) cycling	catechol/protocatechuic acid degradation	3.1.1.24	K01055
MFD09222.bin.1.118	MFD09222.bin.1.118_contig_38205_105	AF-Q88N36-F1-model_v4	1.081e-22	0.981	0.996	pcaD	3-oxoadipate enol-lactonase 2	Carbon cycling	Polyphenol (Catechol / Hydroxybenzoic acids) cycling	catechol/protocatechuic acid degradation	3.1.1.24	K01055
MFD05377.bin.1.127	MFD05377.bin.1.127_contig_45609_61	AF-Q88N36-F1-model_v4	1.236e-17	0.942	0.989	pcaD	3-oxoadipate enol-lactonase 2	Carbon cycling	Polyphenol (Catechol / Hydroxybenzoic acids) cycling	catechol/protocatechuic acid degradation	3.1.1.24	K01055
MFD09671.bin.1.161	MFD09671.bin.1.161_contig_11689_397	AF-Q88N36-F1-model_v4	4.183e-21	0.968	0.996	pcaD	3-oxoadipate enol-lactonase 2	Carbon cycling	Polyphenol (Catechol / Hydroxybenzoic acids) cycling	catechol/protocatechuic acid degradation	3.1.1.24	K01055
S14rbin.4	S14rbin.4_k141_1086146_8	AF-Q88N36-F1-model_v4	1.074e-19	0.992	0.996	pcaD	3-oxoadipate enol-lactonase 2	Carbon cycling	Polyphenol (Catechol / Hydroxybenzoic acids) cycling	catechol/protocatechuic acid degradation	3.1.1.24	K01055
MFD04580.bin.3.330	MFD04580.bin.3.330_contig_5017_488	AF-Q88N36-F1-model_v4	1.394e-16	0.876	0.996	pcaD	3-oxoadipate enol-lactonase 2	Carbon cycling	Polyphenol (Catechol / Hydroxybenzoic acids) cycling	catechol/protocatechuic acid degradation	3.1.1.24	K01055
MFD05841.bin.1.162	MFD05841.bin.1.162_contig_88021_132	AF-Q88N36-F1-model_v4	1.218e-16	0.932	0.932	pcaD	3-oxoadipate enol-lactonase 2	Carbon cycling	Polyphenol (Catechol / Hydroxybenzoic acids) cycling	catechol/protocatechuic acid degradation	3.1.1.24	K01055
MFD04944.bin.1.227	MFD04944.bin.1.227_contig_15156_2572	AF-Q88N36-F1-model_v4	1.867e-15	0.993	1	pcaD	3-oxoadipate enol-lactonase 2	Carbon cycling	Polyphenol (Catechol / Hydroxybenzoic acids) cycling	catechol/protocatechuic acid degradation	3.1.1.24	K01055
MFD05521.bin.1.286	MFD05521.bin.1.286_contig_59134_6	AF-Q88N36-F1-model_v4	7.251e-23	0.985	0.996	pcaD	3-oxoadipate enol-lactonase 2	Carbon cycling	Polyphenol (Catechol / Hydroxybenzoic acids) cycling	catechol/protocatechuic acid degradation	3.1.1.24	K01055
SRR7095402rbin.6	SRR7095402rbin.6_k141_1266001_2	AF-Q88N36-F1-model_v4	3.66e-20	0.971	0.996	pcaD	3-oxoadipate enol-lactonase 2	Carbon cycling	Polyphenol (Catechol / Hydroxybenzoic acids) cycling	catechol/protocatechuic acid degradation	3.1.1.24	K01055
SRR8438988rbin.5	SRR8438988rbin.5_k141_141472_10	AF-Q88N36-F1-model_v4	4.386e-20	0.917	0.992	pcaD	3-oxoadipate enol-lactonase 2	Carbon cycling	Polyphenol (Catechol / Hydroxybenzoic acids) cycling	catechol/protocatechuic acid degradation	3.1.1.24	K01055
SRR5665213rbin.16	SRR5665213rbin.16_k141_7381_2	AF-Q88N36-F1-model_v4	3.396e-23	0.954	0.992	pcaD	3-oxoadipate enol-lactonase 2	Carbon cycling	Polyphenol (Catechol / Hydroxybenzoic acids) cycling	catechol/protocatechuic acid degradation	3.1.1.24	K01055
SRR5581483rbin.32	SRR5581483rbin.32_k141_2404668_29	AF-Q88N36-F1-model_v4	5.511e-24	0.967	0.992	pcaD	3-oxoadipate enol-lactonase 2	Carbon cycling	Polyphenol (Catechol / Hydroxybenzoic acids) cycling	catechol/protocatechuic acid degradation	3.1.1.24	K01055
MFD04967.bin.1.219	MFD04967.bin.1.219_contig_11469_129	AF-Q88N36-F1-model_v4	4.425e-19	0.996	0.977	pcaD	3-oxoadipate enol-lactonase 2	Carbon cycling	Polyphenol (Catechol / Hydroxybenzoic acids) cycling	catechol/protocatechuic acid degradation	3.1.1.24	K01055
MFD04850.bin.1.411	MFD04850.bin.1.411_contig_116219_19	AF-Q88N36-F1-model_v4	3.636e-20	0.958	0.958	pcaD	3-oxoadipate enol-lactonase 2	Carbon cycling	Polyphenol (Catechol / Hydroxybenzoic acids) cycling	catechol/protocatechuic acid degradation	3.1.1.24	K01055
SRR7026476rbin.10	SRR7026476rbin.10_k141_34497_11	AF-Q88N36-F1-model_v4	6.593e-21	0.856	0.989	pcaD	3-oxoadipate enol-lactonase 2	Carbon cycling	Polyphenol (Catechol / Hydroxybenzoic acids) cycling	catechol/protocatechuic acid degradation	3.1.1.24	K01055
S324bin.29	S324bin.29_k141_390917_57	AF-Q88N36-F1-model_v4	2.884e-17	0.989	0.989	pcaD	3-oxoadipate enol-lactonase 2	Carbon cycling	Polyphenol (Catechol / Hydroxybenzoic acids) cycling	catechol/protocatechuic acid degradation	3.1.1.24	K01055
MFD01716.bin.3.4	MFD01716.bin.3.4_contig_5586_846	AF-Q88N36-F1-model_v4	5.893e-22	0.97	0.992	pcaD	3-oxoadipate enol-lactonase 2	Carbon cycling	Polyphenol (Catechol / Hydroxybenzoic acids) cycling	catechol/protocatechuic acid degradation	3.1.1.24	K01055
MFD00392.bin.1.331	MFD00392.bin.1.331_contig_7018_1014	AF-Q88N36-F1-model_v4	4.201e-21	0.992	1	pcaD	3-oxoadipate enol-lactonase 2	Carbon cycling	Polyphenol (Catechol / Hydroxybenzoic acids) cycling	catechol/protocatechuic acid degradation	3.1.1.24	K01055
MFD09730.bin.1.114	MFD09730.bin.1.114_contig_18982_297	AF-Q88N36-F1-model_v4	9.605e-17	0.97	0.859	pcaD	3-oxoadipate enol-lactonase 2	Carbon cycling	Polyphenol (Catechol / Hydroxybenzoic acids) cycling	catechol/protocatechuic acid degradation	3.1.1.24	K01055
MFD02840.bin.1.91	MFD02840.bin.1.91_contig_5290_493	AF-Q88N36-F1-model_v4	4.323e-18	0.953	0.992	pcaD	3-oxoadipate enol-lactonase 2	Carbon cycling	Polyphenol (Catechol / Hydroxybenzoic acids) cycling	catechol/protocatechuic acid degradation	3.1.1.24	K01055
SRR1379730rbin.6	SRR1379730rbin.6_k141_37628_10	AF-Q88N36-F1-model_v4	7.046e-25	0.985	0.996	pcaD	3-oxoadipate enol-lactonase 2	Carbon cycling	Polyphenol (Catechol / Hydroxybenzoic acids) cycling	catechol/protocatechuic acid degradation	3.1.1.24	K01055
SRR12170511bin.60	SRR12170511bin.60_k141_95841_12	AF-Q88N36-F1-model_v4	9.418e-25	0.932	1	pcaD	3-oxoadipate enol-lactonase 2	Carbon cycling	Polyphenol (Catechol / Hydroxybenzoic acids) cycling	catechol/protocatechuic acid degradation	3.1.1.24	K01055
MFD00731.bin.1.113	MFD00731.bin.1.113_contig_7136_721	AF-Q88N36-F1-model_v4	1.217e-20	0.963	0.992	pcaD	3-oxoadipate enol-lactonase 2	Carbon cycling	Polyphenol (Catechol / Hydroxybenzoic acids) cycling	catechol/protocatechuic acid degradation	3.1.1.24	K01055
MFD05674.bin.2.90	MFD05674.bin.2.90_contig_38943_58	AF-Q88N36-F1-model_v4	9.821e-12	0.937	0.943	pcaD	3-oxoadipate enol-lactonase 2	Carbon cycling	Polyphenol (Catechol / Hydroxybenzoic acids) cycling	catechol/protocatechuic acid degradation	3.1.1.24	K01055
MFD10064.bin.1.81	MFD10064.bin.1.81_contig_43503_36	AF-Q88N36-F1-model_v4	4.238e-19	0.989	0.996	pcaD	3-oxoadipate enol-lactonase 2	Carbon cycling	Polyphenol (Catechol / Hydroxybenzoic acids) cycling	catechol/protocatechuic acid degradation	3.1.1.24	K01055
MFD05502.bin.1.78	MFD05502.bin.1.78_contig_14792_648	AF-Q88N36-F1-model_v4	1.481e-19	0.971	0.992	pcaD	3-oxoadipate enol-lactonase 2	Carbon cycling	Polyphenol (Catechol / Hydroxybenzoic acids) cycling	catechol/protocatechuic acid degradation	3.1.1.24	K01055
SRR12350505bin.1	SRR12350505bin.1_k141_1802_66	AF-Q88N36-F1-model_v4	4.73e-20	1	1	pcaD	3-oxoadipate enol-lactonase 2	Carbon cycling	Polyphenol (Catechol / Hydroxybenzoic acids) cycling	catechol/protocatechuic acid degradation	3.1.1.24	K01055
MFD09567.bin.1.80	MFD09567.bin.1.80_contig_36700_60	AF-Q88N36-F1-model_v4	6.518e-16	1	1	pcaD	3-oxoadipate enol-lactonase 2	Carbon cycling	Polyphenol (Catechol / Hydroxybenzoic acids) cycling	catechol/protocatechuic acid degradation	3.1.1.24	K01055
MFD05502.bin.1.142	MFD05502.bin.1.142_contig_36798_329	AF-Q88N36-F1-model_v4	7.181e-23	0.982	1	pcaD	3-oxoadipate enol-lactonase 2	Carbon cycling	Polyphenol (Catechol / Hydroxybenzoic acids) cycling	catechol/protocatechuic acid degradation	3.1.1.24	K01055
SRR8879130rbin.7	SRR8879130rbin.7_k141_3065947_21	AF-Q88N36-F1-model_v4	4.783e-29	0.954	0.951	pcaD	3-oxoadipate enol-lactonase 2	Carbon cycling	Polyphenol (Catechol / Hydroxybenzoic acids) cycling	catechol/protocatechuic acid degradation	3.1.1.24	K01055
SRR5579883rbin.79	SRR5579883rbin.79_k141_457453_74	AF-Q88N36-F1-model_v4	2.14e-22	0.989	1	pcaD	3-oxoadipate enol-lactonase 2	Carbon cycling	Polyphenol (Catechol / Hydroxybenzoic acids) cycling	catechol/protocatechuic acid degradation	3.1.1.24	K01055
MFD05512.bin.1.45	MFD05512.bin.1.45_contig_2886_1246	AF-Q88N36-F1-model_v4	1.256e-31	0.985	0.989	pcaD	3-oxoadipate enol-lactonase 2	Carbon cycling	Polyphenol (Catechol / Hydroxybenzoic acids) cycling	catechol/protocatechuic acid degradation	3.1.1.24	K01055
MFD05442.bin.1.135	MFD05442.bin.1.135_contig_13028_296	AF-Q88N36-F1-model_v4	4.261e-19	1	1	pcaD	3-oxoadipate enol-lactonase 2	Carbon cycling	Polyphenol (Catechol / Hydroxybenzoic acids) cycling	catechol/protocatechuic acid degradation	3.1.1.24	K01055
SRR11836410bin.61	SRR11836410bin.61_k141_2053540_2	AF-Q88N36-F1-model_v4	1.056e-17	0.876	0.985	pcaD	3-oxoadipate enol-lactonase 2	Carbon cycling	Polyphenol (Catechol / Hydroxybenzoic acids) cycling	catechol/protocatechuic acid degradation	3.1.1.24	K01055
MFD09495.bin.1.27	MFD09495.bin.1.27_contig_3067_375	AF-Q88N36-F1-model_v4	8.402e-20	0.992	0.996	pcaD	3-oxoadipate enol-lactonase 2	Carbon cycling	Polyphenol (Catechol / Hydroxybenzoic acids) cycling	catechol/protocatechuic acid degradation	3.1.1.24	K01055
MFD05502.bin.1.225	MFD05502.bin.1.225_contig_32685_95	AF-Q88N36-F1-model_v4	2.504e-18	0.908	0.992	pcaD	3-oxoadipate enol-lactonase 2	Carbon cycling	Polyphenol (Catechol / Hydroxybenzoic acids) cycling	catechol/protocatechuic acid degradation	3.1.1.24	K01055
MFD06092.bin.2.149	MFD06092.bin.2.149_contig_19616_326	AF-Q88N36-F1-model_v4	1.436e-17	0.899	0.992	pcaD	3-oxoadipate enol-lactonase 2	Carbon cycling	Polyphenol (Catechol / Hydroxybenzoic acids) cycling	catechol/protocatechuic acid degradation	3.1.1.24	K01055
MFD09212.bin.1.240	MFD09212.bin.1.240_contig_6963_449	AF-Q88N36-F1-model_v4	1.322e-23	0.815	0.996	pcaD	3-oxoadipate enol-lactonase 2	Carbon cycling	Polyphenol (Catechol / Hydroxybenzoic acids) cycling	catechol/protocatechuic acid degradation	3.1.1.24	K01055
MFD01716.bin.1.86	MFD01716.bin.1.86_contig_49414_116	AF-Q88N36-F1-model_v4	5.2e-17	0.971	0.928	pcaD	3-oxoadipate enol-lactonase 2	Carbon cycling	Polyphenol (Catechol / Hydroxybenzoic acids) cycling	catechol/protocatechuic acid degradation	3.1.1.24	K01055
MFD01689.bin.1.51	MFD01689.bin.1.51_contig_10754_500	AF-Q88N36-F1-model_v4	8.841e-19	0.992	1	pcaD	3-oxoadipate enol-lactonase 2	Carbon cycling	Polyphenol (Catechol / Hydroxybenzoic acids) cycling	catechol/protocatechuic acid degradation	3.1.1.24	K01055
zpcx_2rbin.11	zpcx_2rbin.11_k141_838092_2	AF-Q88N36-F1-model_v4	3.111e-18	0.977	0.985	pcaD	3-oxoadipate enol-lactonase 2	Carbon cycling	Polyphenol (Catechol / Hydroxybenzoic acids) cycling	catechol/protocatechuic acid degradation	3.1.1.24	K01055
SRR5195117rbin.7	SRR5195117rbin.7_k141_568939_8	AF-Q88N36-F1-model_v4	2.284e-19	1	1	pcaD	3-oxoadipate enol-lactonase 2	Carbon cycling	Polyphenol (Catechol / Hydroxybenzoic acids) cycling	catechol/protocatechuic acid degradation	3.1.1.24	K01055
MFD04570.bin.1.28	MFD04570.bin.1.28_contig_114663_6	AF-Q88N36-F1-model_v4	7.348e-21	0.904	0.989	pcaD	3-oxoadipate enol-lactonase 2	Carbon cycling	Polyphenol (Catechol / Hydroxybenzoic acids) cycling	catechol/protocatechuic acid degradation	3.1.1.24	K01055
SRR11719865bin.4	SRR11719865bin.4_k141_213236_25	AF-Q88N36-F1-model_v4	6.209e-32	0.902	0.989	pcaD	3-oxoadipate enol-lactonase 2	Carbon cycling	Polyphenol (Catechol / Hydroxybenzoic acids) cycling	catechol/protocatechuic acid degradation	3.1.1.24	K01055
MFD09603.bin.1.304	MFD09603.bin.1.304_contig_8654_567	AF-Q88N36-F1-model_v4	1.45e-20	0.98	0.92	pcaD	3-oxoadipate enol-lactonase 2	Carbon cycling	Polyphenol (Catechol / Hydroxybenzoic acids) cycling	catechol/protocatechuic acid degradation	3.1.1.24	K01055
MFD05377.bin.1.184	MFD05377.bin.1.184_contig_51236_44	AF-Q88N36-F1-model_v4	5.949e-28	0.97	0.989	pcaD	3-oxoadipate enol-lactonase 2	Carbon cycling	Polyphenol (Catechol / Hydroxybenzoic acids) cycling	catechol/protocatechuic acid degradation	3.1.1.24	K01055
MFD06092.bin.1.228	MFD06092.bin.1.228_contig_11649_175	AF-Q88N36-F1-model_v4	8.362e-23	0.952	0.996	pcaD	3-oxoadipate enol-lactonase 2	Carbon cycling	Polyphenol (Catechol / Hydroxybenzoic acids) cycling	catechol/protocatechuic acid degradation	3.1.1.24	K01055
S127bin.5	S127bin.5_k141_228115_10	AF-Q88N36-F1-model_v4	7.578e-22	0.97	0.996	pcaD	3-oxoadipate enol-lactonase 2	Carbon cycling	Polyphenol (Catechol / Hydroxybenzoic acids) cycling	catechol/protocatechuic acid degradation	3.1.1.24	K01055
SRR5579885rbin.27	SRR5579885rbin.27_k141_468215_7	AF-Q88N36-F1-model_v4	1.105e-16	0.801	0.901	pcaD	3-oxoadipate enol-lactonase 2	Carbon cycling	Polyphenol (Catechol / Hydroxybenzoic acids) cycling	catechol/protocatechuic acid degradation	3.1.1.24	K01055
MFD05684.bin.1.262	MFD05684.bin.1.262_contig_40526_737	AF-Q88N36-F1-model_v4	3.353e-23	0.996	0.989	pcaD	3-oxoadipate enol-lactonase 2	Carbon cycling	Polyphenol (Catechol / Hydroxybenzoic acids) cycling	catechol/protocatechuic acid degradation	3.1.1.24	K01055
MFD06742.bin.1.336	MFD06742.bin.1.336_contig_12106_1016	AF-Q88N36-F1-model_v4	5.566e-18	0.932	0.966	pcaD	3-oxoadipate enol-lactonase 2	Carbon cycling	Polyphenol (Catechol / Hydroxybenzoic acids) cycling	catechol/protocatechuic acid degradation	3.1.1.24	K01055
SRR8554503rbin.53	SRR8554503rbin.53_k141_1403700_5	AF-Q88N36-F1-model_v4	4.229e-21	0.965	0.996	pcaD	3-oxoadipate enol-lactonase 2	Carbon cycling	Polyphenol (Catechol / Hydroxybenzoic acids) cycling	catechol/protocatechuic acid degradation	3.1.1.24	K01055
SRR11829118bin.4	SRR11829118bin.4_k141_512220_10	AF-Q88N36-F1-model_v4	5.878e-21	0.831	0.992	pcaD	3-oxoadipate enol-lactonase 2	Carbon cycling	Polyphenol (Catechol / Hydroxybenzoic acids) cycling	catechol/protocatechuic acid degradation	3.1.1.24	K01055
MFD04540.bin.1.145	MFD04540.bin.1.145_contig_33247_8	AF-Q88N36-F1-model_v4	4.175e-30	0.988	0.928	pcaD	3-oxoadipate enol-lactonase 2	Carbon cycling	Polyphenol (Catechol / Hydroxybenzoic acids) cycling	catechol/protocatechuic acid degradation	3.1.1.24	K01055
MFD05502.bin.1.183	MFD05502.bin.1.183_contig_25603_85	AF-Q88N36-F1-model_v4	3.375e-21	0.967	0.996	pcaD	3-oxoadipate enol-lactonase 2	Carbon cycling	Polyphenol (Catechol / Hydroxybenzoic acids) cycling	catechol/protocatechuic acid degradation	3.1.1.24	K01055
MFD02840.bin.1.228	MFD02840.bin.1.228_contig_5234_402	AF-Q88N36-F1-model_v4	6.659e-18	0.88	0.985	pcaD	3-oxoadipate enol-lactonase 2	Carbon cycling	Polyphenol (Catechol / Hydroxybenzoic acids) cycling	catechol/protocatechuic acid degradation	3.1.1.24	K01055
MFD01188.bin.1.51	MFD01188.bin.1.51_contig_9903_892	AF-Q88N36-F1-model_v4	9.994e-19	1	1	pcaD	3-oxoadipate enol-lactonase 2	Carbon cycling	Polyphenol (Catechol / Hydroxybenzoic acids) cycling	catechol/protocatechuic acid degradation	3.1.1.24	K01055
SRR5690625rbin.18	SRR5690625rbin.18_k141_243610_10	AF-Q88N36-F1-model_v4	3.091e-20	0.969	0.958	pcaD	3-oxoadipate enol-lactonase 2	Carbon cycling	Polyphenol (Catechol / Hydroxybenzoic acids) cycling	catechol/protocatechuic acid degradation	3.1.1.24	K01055
MFD00964.bin.1.307	MFD00964.bin.1.307_contig_9632_1636	AF-Q88N36-F1-model_v4	5.936e-19	1	1	pcaD	3-oxoadipate enol-lactonase 2	Carbon cycling	Polyphenol (Catechol / Hydroxybenzoic acids) cycling	catechol/protocatechuic acid degradation	3.1.1.24	K01055
SRR11679676bin.26	SRR11679676bin.26_k141_1740691_5	AF-Q88N36-F1-model_v4	7.326e-25	0.97	0.996	pcaD	3-oxoadipate enol-lactonase 2	Carbon cycling	Polyphenol (Catechol / Hydroxybenzoic acids) cycling	catechol/protocatechuic acid degradation	3.1.1.24	K01055
SRR11836440bin.36	SRR11836440bin.36_k141_793978_1	AF-Q88N36-F1-model_v4	4.935e-16	1	0.875	pcaD	3-oxoadipate enol-lactonase 2	Carbon cycling	Polyphenol (Catechol / Hydroxybenzoic acids) cycling	catechol/protocatechuic acid degradation	3.1.1.24	K01055
SRR7042347rbin.3	SRR7042347rbin.3_k141_545397_7	AF-Q88N36-F1-model_v4	5.685e-22	0.985	1	pcaD	3-oxoadipate enol-lactonase 2	Carbon cycling	Polyphenol (Catechol / Hydroxybenzoic acids) cycling	catechol/protocatechuic acid degradation	3.1.1.24	K01055
MFD05502.bin.1.7	MFD05502.bin.1.7_contig_20926_730	AF-Q88N36-F1-model_v4	6.369e-22	0.989	1	pcaD	3-oxoadipate enol-lactonase 2	Carbon cycling	Polyphenol (Catechol / Hydroxybenzoic acids) cycling	catechol/protocatechuic acid degradation	3.1.1.24	K01055
SRR5855436rbin.14	SRR5855436rbin.14_k141_41608_11	AF-Q88N36-F1-model_v4	3.157e-15	0.981	0.996	pcaD	3-oxoadipate enol-lactonase 2	Carbon cycling	Polyphenol (Catechol / Hydroxybenzoic acids) cycling	catechol/protocatechuic acid degradation	3.1.1.24	K01055
SRR5581483rbin.139	SRR5581483rbin.139_k141_91499_290	AF-Q88N36-F1-model_v4	5.63e-23	0.992	0.989	pcaD	3-oxoadipate enol-lactonase 2	Carbon cycling	Polyphenol (Catechol / Hydroxybenzoic acids) cycling	catechol/protocatechuic acid degradation	3.1.1.24	K01055
MFD00731.bin.1.11	MFD00731.bin.1.11_contig_21326_1513	AF-Q88N36-F1-model_v4	5.636e-17	0.954	0.916	pcaD	3-oxoadipate enol-lactonase 2	Carbon cycling	Polyphenol (Catechol / Hydroxybenzoic acids) cycling	catechol/protocatechuic acid degradation	3.1.1.24	K01055
MFD04850.bin.1.220	MFD04850.bin.1.220_contig_93664_11	AF-Q88N36-F1-model_v4	2.948e-21	0.992	0.996	pcaD	3-oxoadipate enol-lactonase 2	Carbon cycling	Polyphenol (Catechol / Hydroxybenzoic acids) cycling	catechol/protocatechuic acid degradation	3.1.1.24	K01055
MFD00822.bin.c.1	MFD00822.bin.c.1_contig_95048_2654	AF-Q88N36-F1-model_v4	2.746e-32	1	1	pcaD	3-oxoadipate enol-lactonase 2	Carbon cycling	Polyphenol (Catechol / Hydroxybenzoic acids) cycling	catechol/protocatechuic acid degradation	3.1.1.24	K01055
SRR11674055bin.6	SRR11674055bin.6_k141_1595510_23	AF-Q88N36-F1-model_v4	8.009e-17	0.943	0.989	pcaD	3-oxoadipate enol-lactonase 2	Carbon cycling	Polyphenol (Catechol / Hydroxybenzoic acids) cycling	catechol/protocatechuic acid degradation	3.1.1.24	K01055
SRR7967860rbin.3	SRR7967860rbin.3_k141_805705_12	AF-Q88N36-F1-model_v4	5.109e-17	0.945	0.989	pcaD	3-oxoadipate enol-lactonase 2	Carbon cycling	Polyphenol (Catechol / Hydroxybenzoic acids) cycling	catechol/protocatechuic acid degradation	3.1.1.24	K01055
SRR12350505bin.8	SRR12350505bin.8_k141_2918_56	AF-Q88N36-F1-model_v4	5.569e-18	0.981	0.996	pcaD	3-oxoadipate enol-lactonase 2	Carbon cycling	Polyphenol (Catechol / Hydroxybenzoic acids) cycling	catechol/protocatechuic acid degradation	3.1.1.24	K01055
MFD04434.bin.1.123	MFD04434.bin.1.123_contig_5317_350	AF-Q88N36-F1-model_v4	2.183e-18	0.83	0.996	pcaD	3-oxoadipate enol-lactonase 2	Carbon cycling	Polyphenol (Catechol / Hydroxybenzoic acids) cycling	catechol/protocatechuic acid degradation	3.1.1.24	K01055
MFD02416.bin.1.65	MFD02416.bin.1.65_contig_18476_1070	AF-Q88N36-F1-model_v4	1.098e-28	0.964	0.985	pcaD	3-oxoadipate enol-lactonase 2	Carbon cycling	Polyphenol (Catechol / Hydroxybenzoic acids) cycling	catechol/protocatechuic acid degradation	3.1.1.24	K01055
MFD05942.bin.c.2	MFD05942.bin.c.2_contig_9706_1871	AF-Q88N36-F1-model_v4	1.141e-15	0.951	0.992	pcaD	3-oxoadipate enol-lactonase 2	Carbon cycling	Polyphenol (Catechol / Hydroxybenzoic acids) cycling	catechol/protocatechuic acid degradation	3.1.1.24	K01055
S313bin.15	S313bin.15_k141_1450508_51	AF-Q88N36-F1-model_v4	1.955e-15	0.963	0.996	pcaD	3-oxoadipate enol-lactonase 2	Carbon cycling	Polyphenol (Catechol / Hydroxybenzoic acids) cycling	catechol/protocatechuic acid degradation	3.1.1.24	K01055
MFD09603.bin.1.115	MFD09603.bin.1.115_contig_7010_848	AF-Q88N36-F1-model_v4	5.289e-26	0.978	0.992	pcaD	3-oxoadipate enol-lactonase 2	Carbon cycling	Polyphenol (Catechol / Hydroxybenzoic acids) cycling	catechol/protocatechuic acid degradation	3.1.1.24	K01055
MFD00964.bin.1.274	MFD00964.bin.1.274_contig_59883_22	AF-Q88N36-F1-model_v4	6.822e-16	0.951	0.817	pcaD	3-oxoadipate enol-lactonase 2	Carbon cycling	Polyphenol (Catechol / Hydroxybenzoic acids) cycling	catechol/protocatechuic acid degradation	3.1.1.24	K01055
MFD04540.bin.1.138	MFD04540.bin.1.138_contig_7781_218	AF-Q88N36-F1-model_v4	2.124e-15	0.996	0.901	pcaD	3-oxoadipate enol-lactonase 2	Carbon cycling	Polyphenol (Catechol / Hydroxybenzoic acids) cycling	catechol/protocatechuic acid degradation	3.1.1.24	K01055
MFD04463.bin.1.193	MFD04463.bin.1.193_contig_4465_1006	AF-Q88N36-F1-model_v4	6.911e-25	0.989	0.996	pcaD	3-oxoadipate enol-lactonase 2	Carbon cycling	Polyphenol (Catechol / Hydroxybenzoic acids) cycling	catechol/protocatechuic acid degradation	3.1.1.24	K01055
SRR11613032bin.53	SRR11613032bin.53_k141_3376105_41	AF-Q88N36-F1-model_v4	2.604e-16	0.905	0.989	pcaD	3-oxoadipate enol-lactonase 2	Carbon cycling	Polyphenol (Catechol / Hydroxybenzoic acids) cycling	catechol/protocatechuic acid degradation	3.1.1.24	K01055
MFD10113.bin.1.27	MFD10113.bin.1.27_contig_28109_93	AF-Q88N36-F1-model_v4	1.076e-21	0.985	0.996	pcaD	3-oxoadipate enol-lactonase 2	Carbon cycling	Polyphenol (Catechol / Hydroxybenzoic acids) cycling	catechol/protocatechuic acid degradation	3.1.1.24	K01055
MFD03044.bin.1.157	MFD03044.bin.1.157_contig_9803_582	AF-Q88N36-F1-model_v4	6.971e-20	0.963	1	pcaD	3-oxoadipate enol-lactonase 2	Carbon cycling	Polyphenol (Catechol / Hydroxybenzoic acids) cycling	catechol/protocatechuic acid degradation	3.1.1.24	K01055
MFD04967.bin.1.168	MFD04967.bin.1.168_contig_13292_430	AF-Q88N36-F1-model_v4	1.567e-19	1	1	pcaD	3-oxoadipate enol-lactonase 2	Carbon cycling	Polyphenol (Catechol / Hydroxybenzoic acids) cycling	catechol/protocatechuic acid degradation	3.1.1.24	K01055
MFD04463.bin.1.298	MFD04463.bin.1.298_contig_46851_273	AF-Q88N36-F1-model_v4	3.093e-34	0.956	0.996	pcaD	3-oxoadipate enol-lactonase 2	Carbon cycling	Polyphenol (Catechol / Hydroxybenzoic acids) cycling	catechol/protocatechuic acid degradation	3.1.1.24	K01055
MFD02840.bin.1.423	MFD02840.bin.1.423_contig_4442_251	AF-Q88N36-F1-model_v4	1.64e-16	0.971	1	pcaD	3-oxoadipate enol-lactonase 2	Carbon cycling	Polyphenol (Catechol / Hydroxybenzoic acids) cycling	catechol/protocatechuic acid degradation	3.1.1.24	K01055
SRR8879131rbin.91	SRR8879131rbin.91_k141_588643_14	AF-Q88N36-F1-model_v4	1.8e-17	0.978	0.996	pcaD	3-oxoadipate enol-lactonase 2	Carbon cycling	Polyphenol (Catechol / Hydroxybenzoic acids) cycling	catechol/protocatechuic acid degradation	3.1.1.24	K01055
MFD09730.bin.1.57	MFD09730.bin.1.57_contig_28239_117	AF-Q88N36-F1-model_v4	2.59e-19	0.962	0.992	pcaD	3-oxoadipate enol-lactonase 2	Carbon cycling	Polyphenol (Catechol / Hydroxybenzoic acids) cycling	catechol/protocatechuic acid degradation	3.1.1.24	K01055
MFD04463.bin.1.212	MFD04463.bin.1.212_contig_10915_446	AF-Q88N36-F1-model_v4	1.729e-20	0.963	0.992	pcaD	3-oxoadipate enol-lactonase 2	Carbon cycling	Polyphenol (Catechol / Hydroxybenzoic acids) cycling	catechol/protocatechuic acid degradation	3.1.1.24	K01055
SRR8861596bin.29	SRR8861596bin.29_k141_3386323_645	AF-Q88N36-F1-model_v4	3.056e-22	0.992	0.996	pcaD	3-oxoadipate enol-lactonase 2	Carbon cycling	Polyphenol (Catechol / Hydroxybenzoic acids) cycling	catechol/protocatechuic acid degradation	3.1.1.24	K01055
MFD00008.bin.2.180	MFD00008.bin.2.180_contig_99006_37	AF-Q88N36-F1-model_v4	1.133e-19	0.975	0.996	pcaD	3-oxoadipate enol-lactonase 2	Carbon cycling	Polyphenol (Catechol / Hydroxybenzoic acids) cycling	catechol/protocatechuic acid degradation	3.1.1.24	K01055
MFD01633.bin.1.201	MFD01633.bin.1.201_contig_20466_176	AF-Q88N36-F1-model_v4	3.246e-19	0.949	0.996	pcaD	3-oxoadipate enol-lactonase 2	Carbon cycling	Polyphenol (Catechol / Hydroxybenzoic acids) cycling	catechol/protocatechuic acid degradation	3.1.1.24	K01055
MFD06092.bin.1.49	MFD06092.bin.1.49_contig_70622_831	AF-Q88N36-F1-model_v4	4.473e-20	0.978	0.958	pcaD	3-oxoadipate enol-lactonase 2	Carbon cycling	Polyphenol (Catechol / Hydroxybenzoic acids) cycling	catechol/protocatechuic acid degradation	3.1.1.24	K01055
MFD02416.bin.3.238	MFD02416.bin.3.238_contig_16062_207	AF-Q88N36-F1-model_v4	5.594e-20	0.963	0.996	pcaD	3-oxoadipate enol-lactonase 2	Carbon cycling	Polyphenol (Catechol / Hydroxybenzoic acids) cycling	catechol/protocatechuic acid degradation	3.1.1.24	K01055
SRR10954981bin.6	SRR10954981bin.6_k141_106239_2	AF-Q88N36-F1-model_v4	1.765e-26	0.985	0.996	pcaD	3-oxoadipate enol-lactonase 2	Carbon cycling	Polyphenol (Catechol / Hydroxybenzoic acids) cycling	catechol/protocatechuic acid degradation	3.1.1.24	K01055
SRR8549365rbin.13	SRR8549365rbin.13_k141_4321208_31	AF-Q88N36-F1-model_v4	5.094e-20	1	1	pcaD	3-oxoadipate enol-lactonase 2	Carbon cycling	Polyphenol (Catechol / Hydroxybenzoic acids) cycling	catechol/protocatechuic acid degradation	3.1.1.24	K01055
MFD04428.bin.1.20	MFD04428.bin.1.20_contig_51648_93	AF-Q88N36-F1-model_v4	6.322e-15	0.993	0.996	pcaD	3-oxoadipate enol-lactonase 2	Carbon cycling	Polyphenol (Catechol / Hydroxybenzoic acids) cycling	catechol/protocatechuic acid degradation	3.1.1.24	K01055
MFD02840.bin.2.129	MFD02840.bin.2.129_contig_2241_239	AF-Q88N36-F1-model_v4	1.006e-27	0.981	0.996	pcaD	3-oxoadipate enol-lactonase 2	Carbon cycling	Polyphenol (Catechol / Hydroxybenzoic acids) cycling	catechol/protocatechuic acid degradation	3.1.1.24	K01055
MFD09368.bin.1.27	MFD09368.bin.1.27_contig_8748_1228	AF-Q88N36-F1-model_v4	4.784e-22	0.981	0.996	pcaD	3-oxoadipate enol-lactonase 2	Carbon cycling	Polyphenol (Catechol / Hydroxybenzoic acids) cycling	catechol/protocatechuic acid degradation	3.1.1.24	K01055
MFD00392.bin.1.427	MFD00392.bin.1.427_contig_22750_39	AF-Q88N36-F1-model_v4	3.382e-24	0.973	0.966	pcaD	3-oxoadipate enol-lactonase 2	Carbon cycling	Polyphenol (Catechol / Hydroxybenzoic acids) cycling	catechol/protocatechuic acid degradation	3.1.1.24	K01055
SRR12844124bin.2	SRR12844124bin.2_k141_363209_36	AF-Q88N36-F1-model_v4	1.163e-32	0.989	0.992	pcaD	3-oxoadipate enol-lactonase 2	Carbon cycling	Polyphenol (Catechol / Hydroxybenzoic acids) cycling	catechol/protocatechuic acid degradation	3.1.1.24	K01055
MFD04580.bin.1.18	MFD04580.bin.1.18_contig_3657_159	AF-Q88N36-F1-model_v4	2.505e-16	0.967	0.901	pcaD	3-oxoadipate enol-lactonase 2	Carbon cycling	Polyphenol (Catechol / Hydroxybenzoic acids) cycling	catechol/protocatechuic acid degradation	3.1.1.24	K01055
MFD05841.bin.1.138	MFD05841.bin.1.138_contig_68330_236	AF-Q88N36-F1-model_v4	1.526e-21	0.985	0.992	pcaD	3-oxoadipate enol-lactonase 2	Carbon cycling	Polyphenol (Catechol / Hydroxybenzoic acids) cycling	catechol/protocatechuic acid degradation	3.1.1.24	K01055
SRR5579884rbin.39	SRR5579884rbin.39_k141_582439_2	AF-Q88N36-F1-model_v4	7.816e-23	0.985	1	pcaD	3-oxoadipate enol-lactonase 2	Carbon cycling	Polyphenol (Catechol / Hydroxybenzoic acids) cycling	catechol/protocatechuic acid degradation	3.1.1.24	K01055
SRR5579862rbin.9	SRR5579862rbin.9_k141_455336_325	AF-Q88N36-F1-model_v4	1.374e-23	0.981	0.989	pcaD	3-oxoadipate enol-lactonase 2	Carbon cycling	Polyphenol (Catechol / Hydroxybenzoic acids) cycling	catechol/protocatechuic acid degradation	3.1.1.24	K01055
MFD09779.bin.1.9	MFD09779.bin.1.9_contig_21290_1624	AF-Q88N36-F1-model_v4	1.611e-18	0.963	0.958	pcaD	3-oxoadipate enol-lactonase 2	Carbon cycling	Polyphenol (Catechol / Hydroxybenzoic acids) cycling	catechol/protocatechuic acid degradation	3.1.1.24	K01055
MFD05705.bin.1.16	MFD05705.bin.1.16_contig_30907_266	AF-Q88N36-F1-model_v4	9.954e-20	0.959	0.992	pcaD	3-oxoadipate enol-lactonase 2	Carbon cycling	Polyphenol (Catechol / Hydroxybenzoic acids) cycling	catechol/protocatechuic acid degradation	3.1.1.24	K01055
SRR5581483rbin.117	SRR5581483rbin.117_k141_2276262_36	AF-Q88N36-F1-model_v4	9.985e-20	0.992	1	pcaD	3-oxoadipate enol-lactonase 2	Carbon cycling	Polyphenol (Catechol / Hydroxybenzoic acids) cycling	catechol/protocatechuic acid degradation	3.1.1.24	K01055
SRR12349226bin.11	SRR12349226bin.11_k141_12825_13	AF-Q88N36-F1-model_v4	5.392e-31	0.921	0.985	pcaD	3-oxoadipate enol-lactonase 2	Carbon cycling	Polyphenol (Catechol / Hydroxybenzoic acids) cycling	catechol/protocatechuic acid degradation	3.1.1.24	K01055
SRR12349226bin.10	SRR12349226bin.10_k141_8130_554	AF-Q88N36-F1-model_v4	2.567e-33	0.985	1	pcaD	3-oxoadipate enol-lactonase 2	Carbon cycling	Polyphenol (Catechol / Hydroxybenzoic acids) cycling	catechol/protocatechuic acid degradation	3.1.1.24	K01055
MFD02671.bin.1.63	MFD02671.bin.1.63_contig_34702_5	AF-Q88N36-F1-model_v4	3.808e-19	1	1	pcaD	3-oxoadipate enol-lactonase 2	Carbon cycling	Polyphenol (Catechol / Hydroxybenzoic acids) cycling	catechol/protocatechuic acid degradation	3.1.1.24	K01055
MFD06092.bin.1.269	MFD06092.bin.1.269_contig_25341_812	AF-Q88N36-F1-model_v4	7.313e-27	0.973	0.985	pcaD	3-oxoadipate enol-lactonase 2	Carbon cycling	Polyphenol (Catechol / Hydroxybenzoic acids) cycling	catechol/protocatechuic acid degradation	3.1.1.24	K01055
MFD10113.bin.1.27	MFD10113.bin.1.27_contig_5976_84	AF-Q88N36-F1-model_v4	4.612e-20	0.964	0.996	pcaD	3-oxoadipate enol-lactonase 2	Carbon cycling	Polyphenol (Catechol / Hydroxybenzoic acids) cycling	catechol/protocatechuic acid degradation	3.1.1.24	K01055
MFD05705.bin.1.215	MFD05705.bin.1.215_contig_20992_488	AF-Q88N36-F1-model_v4	6.933e-20	0.984	0.996	pcaD	3-oxoadipate enol-lactonase 2	Carbon cycling	Polyphenol (Catechol / Hydroxybenzoic acids) cycling	catechol/protocatechuic acid degradation	3.1.1.24	K01055
SRR10998558bin.6	SRR10998558bin.6_k141_1911248_57	AF-Q88N36-F1-model_v4	3.193e-22	0.989	0.996	pcaD	3-oxoadipate enol-lactonase 2	Carbon cycling	Polyphenol (Catechol / Hydroxybenzoic acids) cycling	catechol/protocatechuic acid degradation	3.1.1.24	K01055
MFD03726.bin.1.243	MFD03726.bin.1.243_contig_108287_51	AF-Q88N36-F1-model_v4	5.191e-19	0.982	0.996	pcaD	3-oxoadipate enol-lactonase 2	Carbon cycling	Polyphenol (Catechol / Hydroxybenzoic acids) cycling	catechol/protocatechuic acid degradation	3.1.1.24	K01055
MFD10113.bin.1.142	MFD10113.bin.1.142_contig_3370_15	AF-Q88N36-F1-model_v4	3.414e-21	0.954	0.958	pcaD	3-oxoadipate enol-lactonase 2	Carbon cycling	Polyphenol (Catechol / Hydroxybenzoic acids) cycling	catechol/protocatechuic acid degradation	3.1.1.24	K01055
MFD05442.bin.1.365	MFD05442.bin.1.365_contig_486_368	AF-Q88N36-F1-model_v4	9.833e-22	0.996	1	pcaD	3-oxoadipate enol-lactonase 2	Carbon cycling	Polyphenol (Catechol / Hydroxybenzoic acids) cycling	catechol/protocatechuic acid degradation	3.1.1.24	K01055
SRR8881006rbin.9	SRR8881006rbin.9_k141_4007500_189	AF-Q88N36-F1-model_v4	1.589e-23	0.933	0.958	pcaD	3-oxoadipate enol-lactonase 2	Carbon cycling	Polyphenol (Catechol / Hydroxybenzoic acids) cycling	catechol/protocatechuic acid degradation	3.1.1.24	K01055
MFD05567.bin.1.272	MFD05567.bin.1.272_contig_18705_32	AF-Q88N36-F1-model_v4	7.743e-14	0.921	0.966	pcaD	3-oxoadipate enol-lactonase 2	Carbon cycling	Polyphenol (Catechol / Hydroxybenzoic acids) cycling	catechol/protocatechuic acid degradation	3.1.1.24	K01055
MFD05513.bin.1.263	MFD05513.bin.1.263_contig_8665_1819	AF-Q88N36-F1-model_v4	2.604e-19	0.971	0.996	pcaD	3-oxoadipate enol-lactonase 2	Carbon cycling	Polyphenol (Catechol / Hydroxybenzoic acids) cycling	catechol/protocatechuic acid degradation	3.1.1.24	K01055
SRR7457706rbin.3	SRR7457706rbin.3_k141_31040_4	AF-Q88N36-F1-model_v4	1.087e-22	0.981	0.989	pcaD	3-oxoadipate enol-lactonase 2	Carbon cycling	Polyphenol (Catechol / Hydroxybenzoic acids) cycling	catechol/protocatechuic acid degradation	3.1.1.24	K01055
MFD02248.bin.1.51	MFD02248.bin.1.51_contig_13943_142	AF-Q88N36-F1-model_v4	1.258e-15	0.979	1	pcaD	3-oxoadipate enol-lactonase 2	Carbon cycling	Polyphenol (Catechol / Hydroxybenzoic acids) cycling	catechol/protocatechuic acid degradation	3.1.1.24	K01055
SRR3990168rbin.44	SRR3990168rbin.44_k141_1888707_4	AF-Q88N36-F1-model_v4	2.387e-25	0.985	0.992	pcaD	3-oxoadipate enol-lactonase 2	Carbon cycling	Polyphenol (Catechol / Hydroxybenzoic acids) cycling	catechol/protocatechuic acid degradation	3.1.1.24	K01055
S406bin.44	S406bin.44_k141_970116_16	AF-Q88N36-F1-model_v4	3.82e-19	0.876	0.996	pcaD	3-oxoadipate enol-lactonase 2	Carbon cycling	Polyphenol (Catechol / Hydroxybenzoic acids) cycling	catechol/protocatechuic acid degradation	3.1.1.24	K01055
SRR11615275bin.26	SRR11615275bin.26_k141_2594745_217	AF-Q88N36-F1-model_v4	1.748e-23	0.958	0.958	pcaD	3-oxoadipate enol-lactonase 2	Carbon cycling	Polyphenol (Catechol / Hydroxybenzoic acids) cycling	catechol/protocatechuic acid degradation	3.1.1.24	K01055
SRR12170508bin.10	SRR12170508bin.10_k141_833933_123	AF-Q88N36-F1-model_v4	1.554e-17	0.946	0.992	pcaD	3-oxoadipate enol-lactonase 2	Carbon cycling	Polyphenol (Catechol / Hydroxybenzoic acids) cycling	catechol/protocatechuic acid degradation	3.1.1.24	K01055
SRR10954976bin.6	SRR10954976bin.6_k141_200640_19	AF-Q88N36-F1-model_v4	6.337e-20	0.965	0.958	pcaD	3-oxoadipate enol-lactonase 2	Carbon cycling	Polyphenol (Catechol / Hydroxybenzoic acids) cycling	catechol/protocatechuic acid degradation	3.1.1.24	K01055
MFD04428.bin.1.17	MFD04428.bin.1.17_contig_12844_78	AF-Q88N36-F1-model_v4	2.876e-35	1	1	pcaD	3-oxoadipate enol-lactonase 2	Carbon cycling	Polyphenol (Catechol / Hydroxybenzoic acids) cycling	catechol/protocatechuic acid degradation	3.1.1.24	K01055
SRR11834726bin.17	SRR11834726bin.17_k141_778774_19	AF-Q88N36-F1-model_v4	6.949e-21	0.89	0.992	pcaD	3-oxoadipate enol-lactonase 2	Carbon cycling	Polyphenol (Catechol / Hydroxybenzoic acids) cycling	catechol/protocatechuic acid degradation	3.1.1.24	K01055
MFD04463.bin.1.58	MFD04463.bin.1.58_contig_10051_399	AF-Q88N36-F1-model_v4	7.527e-21	0.969	0.992	pcaD	3-oxoadipate enol-lactonase 2	Carbon cycling	Polyphenol (Catechol / Hydroxybenzoic acids) cycling	catechol/protocatechuic acid degradation	3.1.1.24	K01055
MFD02134.bin.1.91	MFD02134.bin.1.91_contig_7668_389	AF-Q88N36-F1-model_v4	1.105e-21	0.977	0.992	pcaD	3-oxoadipate enol-lactonase 2	Carbon cycling	Polyphenol (Catechol / Hydroxybenzoic acids) cycling	catechol/protocatechuic acid degradation	3.1.1.24	K01055
MFD02416.bin.2.141	MFD02416.bin.2.141_contig_64166_148	AF-Q88N36-F1-model_v4	5.68e-19	1	1	pcaD	3-oxoadipate enol-lactonase 2	Carbon cycling	Polyphenol (Catechol / Hydroxybenzoic acids) cycling	catechol/protocatechuic acid degradation	3.1.1.24	K01055
MFD02832.bin.1.63	MFD02832.bin.1.63_contig_2634_102	AF-Q88N36-F1-model_v4	1.18e-22	0.992	0.996	pcaD	3-oxoadipate enol-lactonase 2	Carbon cycling	Polyphenol (Catechol / Hydroxybenzoic acids) cycling	catechol/protocatechuic acid degradation	3.1.1.24	K01055
MFD06229.bin.1.246	MFD06229.bin.1.246_contig_9508_346	AF-Q88N36-F1-model_v4	5.703e-27	0.977	0.977	pcaD	3-oxoadipate enol-lactonase 2	Carbon cycling	Polyphenol (Catechol / Hydroxybenzoic acids) cycling	catechol/protocatechuic acid degradation	3.1.1.24	K01055
SRR9691048rbin.21	SRR9691048rbin.21_k141_746647_2	AF-Q88N36-F1-model_v4	2.73e-19	1	1	pcaD	3-oxoadipate enol-lactonase 2	Carbon cycling	Polyphenol (Catechol / Hydroxybenzoic acids) cycling	catechol/protocatechuic acid degradation	3.1.1.24	K01055
SRR5713101rbin.14	SRR5713101rbin.14_k141_183871_32	AF-Q88N36-F1-model_v4	3.036e-22	0.963	0.985	pcaD	3-oxoadipate enol-lactonase 2	Carbon cycling	Polyphenol (Catechol / Hydroxybenzoic acids) cycling	catechol/protocatechuic acid degradation	3.1.1.24	K01055
MFD05176.bin.1.230	MFD05176.bin.1.230_contig_21878_1742	AF-Q88N36-F1-model_v4	1.543e-20	0.977	0.989	pcaD	3-oxoadipate enol-lactonase 2	Carbon cycling	Polyphenol (Catechol / Hydroxybenzoic acids) cycling	catechol/protocatechuic acid degradation	3.1.1.24	K01055
S223bin.7	S223bin.7_k141_1533838_29	AF-Q88N36-F1-model_v4	3.903e-19	0.976	0.92	pcaD	3-oxoadipate enol-lactonase 2	Carbon cycling	Polyphenol (Catechol / Hydroxybenzoic acids) cycling	catechol/protocatechuic acid degradation	3.1.1.24	K01055
MFD01828.bin.1.96	MFD01828.bin.1.96_contig_30815_196	AF-Q88N36-F1-model_v4	3.912e-19	0.901	0.992	pcaD	3-oxoadipate enol-lactonase 2	Carbon cycling	Polyphenol (Catechol / Hydroxybenzoic acids) cycling	catechol/protocatechuic acid degradation	3.1.1.24	K01055
SRR3989297rbin.13	SRR3989297rbin.13_k141_1333780_7	AF-Q88N36-F1-model_v4	6.313e-27	0.981	0.992	pcaD	3-oxoadipate enol-lactonase 2	Carbon cycling	Polyphenol (Catechol / Hydroxybenzoic acids) cycling	catechol/protocatechuic acid degradation	3.1.1.24	K01055
SRR5582390rbin.20	SRR5582390rbin.20_k141_3485089_26	AF-Q88N36-F1-model_v4	4.794e-19	0.996	1	pcaD	3-oxoadipate enol-lactonase 2	Carbon cycling	Polyphenol (Catechol / Hydroxybenzoic acids) cycling	catechol/protocatechuic acid degradation	3.1.1.24	K01055
MFD01275.bin.1.63	MFD01275.bin.1.63_contig_4186_702	AF-Q88N36-F1-model_v4	9.894e-22	0.956	0.985	pcaD	3-oxoadipate enol-lactonase 2	Carbon cycling	Polyphenol (Catechol / Hydroxybenzoic acids) cycling	catechol/protocatechuic acid degradation	3.1.1.24	K01055
MFD09286.bin.1.170	MFD09286.bin.1.170_contig_63216_288	AF-Q88N36-F1-model_v4	2.52e-23	0.993	1	pcaD	3-oxoadipate enol-lactonase 2	Carbon cycling	Polyphenol (Catechol / Hydroxybenzoic acids) cycling	catechol/protocatechuic acid degradation	3.1.1.24	K01055
MFD04935.bin.1.80	MFD04935.bin.1.80_contig_5232_671	AF-Q88N36-F1-model_v4	3.129e-12	0.846	0.897	pcaD	3-oxoadipate enol-lactonase 2	Carbon cycling	Polyphenol (Catechol / Hydroxybenzoic acids) cycling	catechol/protocatechuic acid degradation	3.1.1.24	K01055
MFD01872.bin.1.96	MFD01872.bin.1.96_contig_65871_703	AF-Q88N36-F1-model_v4	1.331e-19	0.975	0.996	pcaD	3-oxoadipate enol-lactonase 2	Carbon cycling	Polyphenol (Catechol / Hydroxybenzoic acids) cycling	catechol/protocatechuic acid degradation	3.1.1.24	K01055
ERR4661001rbin.1	ERR4661001rbin.1_k141_129303_12	AF-Q88N36-F1-model_v4	2.426e-20	0.938	0.977	pcaD	3-oxoadipate enol-lactonase 2	Carbon cycling	Polyphenol (Catechol / Hydroxybenzoic acids) cycling	catechol/protocatechuic acid degradation	3.1.1.24	K01055
SRR12170512bin.12	SRR12170512bin.12_k141_1102858_1	AF-Q88N36-F1-model_v4	2.608e-17	1	0.897	pcaD	3-oxoadipate enol-lactonase 2	Carbon cycling	Polyphenol (Catechol / Hydroxybenzoic acids) cycling	catechol/protocatechuic acid degradation	3.1.1.24	K01055
MFD09779.bin.1.209	MFD09779.bin.1.209_contig_47022_167	AF-Q88N36-F1-model_v4	4.094e-17	0.977	0.985	pcaD	3-oxoadipate enol-lactonase 2	Carbon cycling	Polyphenol (Catechol / Hydroxybenzoic acids) cycling	catechol/protocatechuic acid degradation	3.1.1.24	K01055
MFD09671.bin.1.161	MFD09671.bin.1.161_contig_90696_70	AF-Q88N36-F1-model_v4	3.667e-18	0.934	0.992	pcaD	3-oxoadipate enol-lactonase 2	Carbon cycling	Polyphenol (Catechol / Hydroxybenzoic acids) cycling	catechol/protocatechuic acid degradation	3.1.1.24	K01055
MFD06526.bin.1.90	MFD06526.bin.1.90_contig_8444_165	AF-Q88N36-F1-model_v4	5.217e-22	0.974	0.996	pcaD	3-oxoadipate enol-lactonase 2	Carbon cycling	Polyphenol (Catechol / Hydroxybenzoic acids) cycling	catechol/protocatechuic acid degradation	3.1.1.24	K01055
MFD03346.bin.1.72	MFD03346.bin.1.72_contig_7217_165	AF-Q88N36-F1-model_v4	8.73e-36	1	1	pcaD	3-oxoadipate enol-lactonase 2	Carbon cycling	Polyphenol (Catechol / Hydroxybenzoic acids) cycling	catechol/protocatechuic acid degradation	3.1.1.24	K01055
SRR10376087bin.104	SRR10376087bin.104_k141_3315837_27	AF-Q88N36-F1-model_v4	1.607e-30	0.949	0.992	pcaD	3-oxoadipate enol-lactonase 2	Carbon cycling	Polyphenol (Catechol / Hydroxybenzoic acids) cycling	catechol/protocatechuic acid degradation	3.1.1.24	K01055
MFD09779.bin.1.24	MFD09779.bin.1.24_contig_39823_133	AF-Q88N36-F1-model_v4	5.122e-15	0.928	0.977	pcaD	3-oxoadipate enol-lactonase 2	Carbon cycling	Polyphenol (Catechol / Hydroxybenzoic acids) cycling	catechol/protocatechuic acid degradation	3.1.1.24	K01055
MFD04967.bin.1.28	MFD04967.bin.1.28_contig_24605_439	AF-Q88N36-F1-model_v4	2.696e-19	0.996	1	pcaD	3-oxoadipate enol-lactonase 2	Carbon cycling	Polyphenol (Catechol / Hydroxybenzoic acids) cycling	catechol/protocatechuic acid degradation	3.1.1.24	K01055
MFD09964.bin.1.100	MFD09964.bin.1.100_contig_15723_272	AF-Q88N36-F1-model_v4	3.378e-19	0.811	0.992	pcaD	3-oxoadipate enol-lactonase 2	Carbon cycling	Polyphenol (Catechol / Hydroxybenzoic acids) cycling	catechol/protocatechuic acid degradation	3.1.1.24	K01055
MFD06229.bin.1.13	MFD06229.bin.1.13_contig_194_1041	AF-Q88N36-F1-model_v4	2.135e-17	0.992	1	pcaD	3-oxoadipate enol-lactonase 2	Carbon cycling	Polyphenol (Catechol / Hydroxybenzoic acids) cycling	catechol/protocatechuic acid degradation	3.1.1.24	K01055
MFD05502.bin.1.148	MFD05502.bin.1.148_contig_18432_513	AF-Q88N36-F1-model_v4	2.88e-15	0.968	0.996	pcaD	3-oxoadipate enol-lactonase 2	Carbon cycling	Polyphenol (Catechol / Hydroxybenzoic acids) cycling	catechol/protocatechuic acid degradation	3.1.1.24	K01055
SRR8676592rbin.1	SRR8676592rbin.1_k141_63707_154	AF-Q88N36-F1-model_v4	1.868e-32	0.985	0.989	pcaD	3-oxoadipate enol-lactonase 2	Carbon cycling	Polyphenol (Catechol / Hydroxybenzoic acids) cycling	catechol/protocatechuic acid degradation	3.1.1.24	K01055
MFD00392.bin.2.84	MFD00392.bin.2.84_contig_43033_4	AF-Q88N36-F1-model_v4	8.702e-21	0.852	0.977	pcaD	3-oxoadipate enol-lactonase 2	Carbon cycling	Polyphenol (Catechol / Hydroxybenzoic acids) cycling	catechol/protocatechuic acid degradation	3.1.1.24	K01055
MFD09779.bin.2.74	MFD09779.bin.2.74_contig_9986_245	AF-Q88N36-F1-model_v4	1.856e-23	0.996	0.977	pcaD	3-oxoadipate enol-lactonase 2	Carbon cycling	Polyphenol (Catechol / Hydroxybenzoic acids) cycling	catechol/protocatechuic acid degradation	3.1.1.24	K01055
MFD05442.bin.2.267	MFD05442.bin.2.267_contig_16187_100	AF-Q88N36-F1-model_v4	3.992e-23	0.992	1	pcaD	3-oxoadipate enol-lactonase 2	Carbon cycling	Polyphenol (Catechol / Hydroxybenzoic acids) cycling	catechol/protocatechuic acid degradation	3.1.1.24	K01055
MFD01872.bin.2.12	MFD01872.bin.2.12_contig_158803_42	AF-Q88N36-F1-model_v4	2.122e-22	0.974	0.996	pcaD	3-oxoadipate enol-lactonase 2	Carbon cycling	Polyphenol (Catechol / Hydroxybenzoic acids) cycling	catechol/protocatechuic acid degradation	3.1.1.24	K01055
MFD05705.bin.1.31	MFD05705.bin.1.31_contig_15059_1945	AF-Q88N36-F1-model_v4	3.802e-21	0.979	0.996	pcaD	3-oxoadipate enol-lactonase 2	Carbon cycling	Polyphenol (Catechol / Hydroxybenzoic acids) cycling	catechol/protocatechuic acid degradation	3.1.1.24	K01055
MFD05502.bin.1.142	MFD05502.bin.1.142_contig_9857_216	AF-Q88N36-F1-model_v4	1.325e-15	0.979	0.958	pcaD	3-oxoadipate enol-lactonase 2	Carbon cycling	Polyphenol (Catechol / Hydroxybenzoic acids) cycling	catechol/protocatechuic acid degradation	3.1.1.24	K01055
MFD05502.bin.1.152	MFD05502.bin.1.152_contig_63727_22	AF-Q88N36-F1-model_v4	2.148e-31	0.969	0.951	pcaD	3-oxoadipate enol-lactonase 2	Carbon cycling	Polyphenol (Catechol / Hydroxybenzoic acids) cycling	catechol/protocatechuic acid degradation	3.1.1.24	K01055
zpcx_8rbin.23	zpcx_8rbin.23_k141_507426_7	AF-Q88N36-F1-model_v4	3.67e-18	0.987	0.924	pcaD	3-oxoadipate enol-lactonase 2	Carbon cycling	Polyphenol (Catechol / Hydroxybenzoic acids) cycling	catechol/protocatechuic acid degradation	3.1.1.24	K01055
MFD06298.bin.3.355	MFD06298.bin.3.355_contig_23343_349	AF-Q88N36-F1-model_v4	9.494e-18	0.826	0.985	pcaD	3-oxoadipate enol-lactonase 2	Carbon cycling	Polyphenol (Catechol / Hydroxybenzoic acids) cycling	catechol/protocatechuic acid degradation	3.1.1.24	K01055
MFD10071.bin.1.140	MFD10071.bin.1.140_contig_56430_216	AF-Q88N36-F1-model_v4	6.805e-20	0.964	0.996	pcaD	3-oxoadipate enol-lactonase 2	Carbon cycling	Polyphenol (Catechol / Hydroxybenzoic acids) cycling	catechol/protocatechuic acid degradation	3.1.1.24	K01055
MFD04212.bin.c.8	MFD04212.bin.c.8_contig_500_1132	AF-Q88N36-F1-model_v4	1.508e-18	0.948	0.989	pcaD	3-oxoadipate enol-lactonase 2	Carbon cycling	Polyphenol (Catechol / Hydroxybenzoic acids) cycling	catechol/protocatechuic acid degradation	3.1.1.24	K01055
MFD09603.bin.1.87	MFD09603.bin.1.87_contig_27135_33	AF-Q88N36-F1-model_v4	1.449e-17	0.939	0.989	pcaD	3-oxoadipate enol-lactonase 2	Carbon cycling	Polyphenol (Catechol / Hydroxybenzoic acids) cycling	catechol/protocatechuic acid degradation	3.1.1.24	K01055
MFD05176.bin.1.125	MFD05176.bin.1.125_contig_44463_291	AF-Q88N36-F1-model_v4	7.269e-17	0.96	0.92	pcaD	3-oxoadipate enol-lactonase 2	Carbon cycling	Polyphenol (Catechol / Hydroxybenzoic acids) cycling	catechol/protocatechuic acid degradation	3.1.1.24	K01055
SRR7091523rbin.2	SRR7091523rbin.2_k141_1381743_6	AF-Q88N36-F1-model_v4	1.787e-16	0.887	0.992	pcaD	3-oxoadipate enol-lactonase 2	Carbon cycling	Polyphenol (Catechol / Hydroxybenzoic acids) cycling	catechol/protocatechuic acid degradation	3.1.1.24	K01055
MFD02242.bin.1.262	MFD02242.bin.1.262_contig_37379_6	AF-Q88N36-F1-model_v4	2.89e-19	0.896	0.985	pcaD	3-oxoadipate enol-lactonase 2	Carbon cycling	Polyphenol (Catechol / Hydroxybenzoic acids) cycling	catechol/protocatechuic acid degradation	3.1.1.24	K01055
MFD01476.bin.1.216	MFD01476.bin.1.216_contig_14002_87	AF-Q88N36-F1-model_v4	2.749e-22	0.978	0.992	pcaD	3-oxoadipate enol-lactonase 2	Carbon cycling	Polyphenol (Catechol / Hydroxybenzoic acids) cycling	catechol/protocatechuic acid degradation	3.1.1.24	K01055
MFD03804.bin.1.168	MFD03804.bin.1.168_contig_28862_488	AF-Q88N36-F1-model_v4	6.224e-16	0.972	0.905	pcaD	3-oxoadipate enol-lactonase 2	Carbon cycling	Polyphenol (Catechol / Hydroxybenzoic acids) cycling	catechol/protocatechuic acid degradation	3.1.1.24	K01055
MFD09671.bin.1.140	MFD09671.bin.1.140_contig_60577_241	AF-Q88N36-F1-model_v4	4.506e-19	1	1	pcaD	3-oxoadipate enol-lactonase 2	Carbon cycling	Polyphenol (Catechol / Hydroxybenzoic acids) cycling	catechol/protocatechuic acid degradation	3.1.1.24	K01055
MFD02581.bin.1.162	MFD02581.bin.1.162_contig_5081_959	AF-Q88N36-F1-model_v4	4.538e-20	1	1	pcaD	3-oxoadipate enol-lactonase 2	Carbon cycling	Polyphenol (Catechol / Hydroxybenzoic acids) cycling	catechol/protocatechuic acid degradation	3.1.1.24	K01055
MFD02416.bin.1.390	MFD02416.bin.1.390_contig_8626_102	AF-Q88N36-F1-model_v4	6.347e-15	0.838	1	pcaD	3-oxoadipate enol-lactonase 2	Carbon cycling	Polyphenol (Catechol / Hydroxybenzoic acids) cycling	catechol/protocatechuic acid degradation	3.1.1.24	K01055
SRR5437773rbin.16	SRR5437773rbin.16_k141_2296777_4	AF-Q88N36-F1-model_v4	3.055e-21	0.996	0.985	pcaD	3-oxoadipate enol-lactonase 2	Carbon cycling	Polyphenol (Catechol / Hydroxybenzoic acids) cycling	catechol/protocatechuic acid degradation	3.1.1.24	K01055
MFD05502.bin.1.179	MFD05502.bin.1.179_contig_15952_943	AF-Q88N36-F1-model_v4	5.173e-30	0.988	0.977	pcaD	3-oxoadipate enol-lactonase 2	Carbon cycling	Polyphenol (Catechol / Hydroxybenzoic acids) cycling	catechol/protocatechuic acid degradation	3.1.1.24	K01055
S127bin.7	S127bin.7_k141_849283_15	AF-Q88N36-F1-model_v4	6.391e-17	0.997	1	pcaD	3-oxoadipate enol-lactonase 2	Carbon cycling	Polyphenol (Catechol / Hydroxybenzoic acids) cycling	catechol/protocatechuic acid degradation	3.1.1.24	K01055
MFD00072.bin.1.52	MFD00072.bin.1.52_contig_6818_66	AF-Q88N36-F1-model_v4	2.473e-15	0.953	0.901	pcaD	3-oxoadipate enol-lactonase 2	Carbon cycling	Polyphenol (Catechol / Hydroxybenzoic acids) cycling	catechol/protocatechuic acid degradation	3.1.1.24	K01055
MFD03323.bin.1.18	MFD03323.bin.1.18_contig_33361_314	AF-Q88N36-F1-model_v4	2.355e-19	0.984	0.996	pcaD	3-oxoadipate enol-lactonase 2	Carbon cycling	Polyphenol (Catechol / Hydroxybenzoic acids) cycling	catechol/protocatechuic acid degradation	3.1.1.24	K01055
SRR5713101rbin.14	SRR5713101rbin.14_k141_2278435_31	AF-Q88N36-F1-model_v4	5.781e-22	0.982	0.996	pcaD	3-oxoadipate enol-lactonase 2	Carbon cycling	Polyphenol (Catechol / Hydroxybenzoic acids) cycling	catechol/protocatechuic acid degradation	3.1.1.24	K01055
MFD05377.bin.1.218	MFD05377.bin.1.218_contig_45449_43	AF-Q88N36-F1-model_v4	6.401e-15	0.942	0.977	pcaD	3-oxoadipate enol-lactonase 2	Carbon cycling	Polyphenol (Catechol / Hydroxybenzoic acids) cycling	catechol/protocatechuic acid degradation	3.1.1.24	K01055
MFD04463.bin.1.216	MFD04463.bin.1.216_contig_15293_440	AF-Q88N36-F1-model_v4	1.986e-15	0.824	1	pcaD	3-oxoadipate enol-lactonase 2	Carbon cycling	Polyphenol (Catechol / Hydroxybenzoic acids) cycling	catechol/protocatechuic acid degradation	3.1.1.24	K01055
SRR7095402rbin.17	SRR7095402rbin.17_k141_3475465_28	AF-Q88N36-F1-model_v4	2.301e-20	0.963	0.992	pcaD	3-oxoadipate enol-lactonase 2	Carbon cycling	Polyphenol (Catechol / Hydroxybenzoic acids) cycling	catechol/protocatechuic acid degradation	3.1.1.24	K01055
SRR6474979rbin.11	SRR6474979rbin.11_k141_3493_7	AF-Q88N36-F1-model_v4	1.359e-18	1	1	pcaD	3-oxoadipate enol-lactonase 2	Carbon cycling	Polyphenol (Catechol / Hydroxybenzoic acids) cycling	catechol/protocatechuic acid degradation	3.1.1.24	K01055
SRR12349226bin.1	SRR12349226bin.1_k141_20244_99	AF-Q88N36-F1-model_v4	1.87e-17	0.977	0.992	pcaD	3-oxoadipate enol-lactonase 2	Carbon cycling	Polyphenol (Catechol / Hydroxybenzoic acids) cycling	catechol/protocatechuic acid degradation	3.1.1.24	K01055
SRR5579883rbin.69	SRR5579883rbin.69_k141_257986_9	AF-Q88N36-F1-model_v4	3.361e-20	0.975	0.996	pcaD	3-oxoadipate enol-lactonase 2	Carbon cycling	Polyphenol (Catechol / Hydroxybenzoic acids) cycling	catechol/protocatechuic acid degradation	3.1.1.24	K01055
MFD05513.bin.1.20	MFD05513.bin.1.20_contig_10000_207	AF-Q88N36-F1-model_v4	1.828e-19	0.856	0.996	pcaD	3-oxoadipate enol-lactonase 2	Carbon cycling	Polyphenol (Catechol / Hydroxybenzoic acids) cycling	catechol/protocatechuic acid degradation	3.1.1.24	K01055
SRR4027830rbin.3	SRR4027830rbin.3_k141_114479_16	AF-Q88N36-F1-model_v4	4.674e-19	0.961	0.989	pcaD	3-oxoadipate enol-lactonase 2	Carbon cycling	Polyphenol (Catechol / Hydroxybenzoic acids) cycling	catechol/protocatechuic acid degradation	3.1.1.24	K01055
MFD05705.bin.1.30	MFD05705.bin.1.30_contig_7111_412	AF-Q88N36-F1-model_v4	1.347e-19	0.988	0.996	pcaD	3-oxoadipate enol-lactonase 2	Carbon cycling	Polyphenol (Catechol / Hydroxybenzoic acids) cycling	catechol/protocatechuic acid degradation	3.1.1.24	K01055
SRR12756251bin.1	SRR12756251bin.1_k141_189494_4	AF-Q88N36-F1-model_v4	3.486e-20	0.917	0.992	pcaD	3-oxoadipate enol-lactonase 2	Carbon cycling	Polyphenol (Catechol / Hydroxybenzoic acids) cycling	catechol/protocatechuic acid degradation	3.1.1.24	K01055
S125bin.5	S125bin.5_k141_706378_2	AF-Q88N36-F1-model_v4	9.221e-23	0.969	0.992	pcaD	3-oxoadipate enol-lactonase 2	Carbon cycling	Polyphenol (Catechol / Hydroxybenzoic acids) cycling	catechol/protocatechuic acid degradation	3.1.1.24	K01055
MFD02248.bin.1.118	MFD02248.bin.1.118_contig_34475_266	AF-Q88N36-F1-model_v4	2.193e-14	0.979	0.996	pcaD	3-oxoadipate enol-lactonase 2	Carbon cycling	Polyphenol (Catechol / Hydroxybenzoic acids) cycling	catechol/protocatechuic acid degradation	3.1.1.24	K01055
MFD00964.bin.1.303	MFD00964.bin.1.303_contig_28994_354	AF-Q88N36-F1-model_v4	5.371e-17	0.866	0.992	pcaD	3-oxoadipate enol-lactonase 2	Carbon cycling	Polyphenol (Catechol / Hydroxybenzoic acids) cycling	catechol/protocatechuic acid degradation	3.1.1.24	K01055
MFD01275.bin.1.248	MFD01275.bin.1.248_contig_18215_109	AF-Q88N36-F1-model_v4	6.052e-20	0.966	0.958	pcaD	3-oxoadipate enol-lactonase 2	Carbon cycling	Polyphenol (Catechol / Hydroxybenzoic acids) cycling	catechol/protocatechuic acid degradation	3.1.1.24	K01055
MFD04212.bin.1.179	MFD04212.bin.1.179_contig_4765_228	AF-Q88N36-F1-model_v4	1.835e-18	0.864	0.996	pcaD	3-oxoadipate enol-lactonase 2	Carbon cycling	Polyphenol (Catechol / Hydroxybenzoic acids) cycling	catechol/protocatechuic acid degradation	3.1.1.24	K01055
MFD03726.bin.c.12	MFD03726.bin.c.12_contig_25686_1649	AF-Q88N36-F1-model_v4	9.717e-20	0.96	1	pcaD	3-oxoadipate enol-lactonase 2	Carbon cycling	Polyphenol (Catechol / Hydroxybenzoic acids) cycling	catechol/protocatechuic acid degradation	3.1.1.24	K01055
MFD02242.bin.1.310	MFD02242.bin.1.310_contig_9833_106	AF-Q88N36-F1-model_v4	2.469e-16	0.985	0.996	pcaD	3-oxoadipate enol-lactonase 2	Carbon cycling	Polyphenol (Catechol / Hydroxybenzoic acids) cycling	catechol/protocatechuic acid degradation	3.1.1.24	K01055
MFD03726.bin.2.26	MFD03726.bin.2.26_contig_79537_21	AF-Q88N36-F1-model_v4	3.947e-25	0.971	1	pcaD	3-oxoadipate enol-lactonase 2	Carbon cycling	Polyphenol (Catechol / Hydroxybenzoic acids) cycling	catechol/protocatechuic acid degradation	3.1.1.24	K01055
MFD05442.bin.1.293	MFD05442.bin.1.293_contig_25773_31	AF-Q88N36-F1-model_v4	2.324e-21	0.963	0.985	pcaD	3-oxoadipate enol-lactonase 2	Carbon cycling	Polyphenol (Catechol / Hydroxybenzoic acids) cycling	catechol/protocatechuic acid degradation	3.1.1.24	K01055
S251bin.19	S251bin.19_k141_1256518_13	AF-Q88N36-F1-model_v4	5.696e-19	0.993	0.977	pcaD	3-oxoadipate enol-lactonase 2	Carbon cycling	Polyphenol (Catechol / Hydroxybenzoic acids) cycling	catechol/protocatechuic acid degradation	3.1.1.24	K01055
SRR2070862rbin.1	SRR2070862rbin.1_k141_136559_16	AF-Q88N36-F1-model_v4	3.455e-16	0.851	0.992	pcaD	3-oxoadipate enol-lactonase 2	Carbon cycling	Polyphenol (Catechol / Hydroxybenzoic acids) cycling	catechol/protocatechuic acid degradation	3.1.1.24	K01055
MFD01275.bin.1.263	MFD01275.bin.1.263_contig_2193_61	AF-Q88N36-F1-model_v4	2.425e-18	0.834	0.992	pcaD	3-oxoadipate enol-lactonase 2	Carbon cycling	Polyphenol (Catechol / Hydroxybenzoic acids) cycling	catechol/protocatechuic acid degradation	3.1.1.24	K01055
MFD00082.bin.1.163	MFD00082.bin.1.163_contig_17863_270	AF-Q88N36-F1-model_v4	1.831e-22	0.981	0.989	pcaD	3-oxoadipate enol-lactonase 2	Carbon cycling	Polyphenol (Catechol / Hydroxybenzoic acids) cycling	catechol/protocatechuic acid degradation	3.1.1.24	K01055
MFD05942.bin.1.64	MFD05942.bin.1.64_contig_47650_114	AF-Q88N36-F1-model_v4	4.994e-17	0.973	0.916	pcaD	3-oxoadipate enol-lactonase 2	Carbon cycling	Polyphenol (Catechol / Hydroxybenzoic acids) cycling	catechol/protocatechuic acid degradation	3.1.1.24	K01055
MFD06714.bin.1.234	MFD06714.bin.1.234_contig_19270_214	AF-Q88N36-F1-model_v4	7.878e-32	0.985	0.989	pcaD	3-oxoadipate enol-lactonase 2	Carbon cycling	Polyphenol (Catechol / Hydroxybenzoic acids) cycling	catechol/protocatechuic acid degradation	3.1.1.24	K01055
MFD04967.bin.1.221	MFD04967.bin.1.221_contig_913_1171	AF-Q88N36-F1-model_v4	8.045e-20	0.948	0.992	pcaD	3-oxoadipate enol-lactonase 2	Carbon cycling	Polyphenol (Catechol / Hydroxybenzoic acids) cycling	catechol/protocatechuic acid degradation	3.1.1.24	K01055
MFD01721.bin.1.380	MFD01721.bin.1.380_contig_5172_167	AF-Q88N36-F1-model_v4	1.076e-17	0.983	0.92	pcaD	3-oxoadipate enol-lactonase 2	Carbon cycling	Polyphenol (Catechol / Hydroxybenzoic acids) cycling	catechol/protocatechuic acid degradation	3.1.1.24	K01055
SRR7091523rbin.2	SRR7091523rbin.2_k141_1191592_40	AF-Q88N36-F1-model_v4	5.454e-20	0.982	0.992	pcaD	3-oxoadipate enol-lactonase 2	Carbon cycling	Polyphenol (Catechol / Hydroxybenzoic acids) cycling	catechol/protocatechuic acid degradation	3.1.1.24	K01055
MFD04944.bin.1.23	MFD04944.bin.1.23_contig_12404_1451	AF-Q88N36-F1-model_v4	1.568e-25	0.914	0.992	pcaD	3-oxoadipate enol-lactonase 2	Carbon cycling	Polyphenol (Catechol / Hydroxybenzoic acids) cycling	catechol/protocatechuic acid degradation	3.1.1.24	K01055
SRR6266446rbin.12	SRR6266446rbin.12_k141_2637356_5	AF-Q88N36-F1-model_v4	1.879e-24	0.978	0.996	pcaD	3-oxoadipate enol-lactonase 2	Carbon cycling	Polyphenol (Catechol / Hydroxybenzoic acids) cycling	catechol/protocatechuic acid degradation	3.1.1.24	K01055
MFD03399.bin.1.55	MFD03399.bin.1.55_contig_5086_3235	AF-Q88N36-F1-model_v4	4.193e-35	0.973	0.989	pcaD	3-oxoadipate enol-lactonase 2	Carbon cycling	Polyphenol (Catechol / Hydroxybenzoic acids) cycling	catechol/protocatechuic acid degradation	3.1.1.24	K01055
SRR5209942rbin.24	SRR5209942rbin.24_k141_554646_10	AF-Q88N36-F1-model_v4	2.716e-16	0.985	0.996	pcaD	3-oxoadipate enol-lactonase 2	Carbon cycling	Polyphenol (Catechol / Hydroxybenzoic acids) cycling	catechol/protocatechuic acid degradation	3.1.1.24	K01055
MFD00731.bin.1.211	MFD00731.bin.1.211_contig_84100_122	AF-Q88N36-F1-model_v4	1.859e-18	1	1	pcaD	3-oxoadipate enol-lactonase 2	Carbon cycling	Polyphenol (Catechol / Hydroxybenzoic acids) cycling	catechol/protocatechuic acid degradation	3.1.1.24	K01055
SRR5823609rbin.3	SRR5823609rbin.3_k141_207059_24	AF-Q88N36-F1-model_v4	1.672e-15	0.954	0.958	pcaD	3-oxoadipate enol-lactonase 2	Carbon cycling	Polyphenol (Catechol / Hydroxybenzoic acids) cycling	catechol/protocatechuic acid degradation	3.1.1.24	K01055
MFD09671.bin.3.309	MFD09671.bin.3.309_contig_81850_43	AF-Q88N36-F1-model_v4	4.099e-23	0.85	0.985	pcaD	3-oxoadipate enol-lactonase 2	Carbon cycling	Polyphenol (Catechol / Hydroxybenzoic acids) cycling	catechol/protocatechuic acid degradation	3.1.1.24	K01055
MFD06742.bin.1.32	MFD06742.bin.1.32_contig_93756_203	AF-Q88N36-F1-model_v4	8.235e-15	0.819	0.867	pcaD	3-oxoadipate enol-lactonase 2	Carbon cycling	Polyphenol (Catechol / Hydroxybenzoic acids) cycling	catechol/protocatechuic acid degradation	3.1.1.24	K01055
SRR7093792rbin.33	SRR7093792rbin.33_k141_4340330_44	AF-Q88N36-F1-model_v4	3.589e-24	0.963	0.985	pcaD	3-oxoadipate enol-lactonase 2	Carbon cycling	Polyphenol (Catechol / Hydroxybenzoic acids) cycling	catechol/protocatechuic acid degradation	3.1.1.24	K01055
MFD03346.bin.1.1	MFD03346.bin.1.1_contig_57786_116	AF-Q88N36-F1-model_v4	7.139e-20	0.975	1	pcaD	3-oxoadipate enol-lactonase 2	Carbon cycling	Polyphenol (Catechol / Hydroxybenzoic acids) cycling	catechol/protocatechuic acid degradation	3.1.1.24	K01055
MFD02840.bin.1.267	MFD02840.bin.1.267_contig_23225_674	AF-Q88N36-F1-model_v4	1.315e-18	0.992	0.962	pcaD	3-oxoadipate enol-lactonase 2	Carbon cycling	Polyphenol (Catechol / Hydroxybenzoic acids) cycling	catechol/protocatechuic acid degradation	3.1.1.24	K01055
SRR5579871rbin.35	SRR5579871rbin.35_k141_732643_3	AF-Q88N36-F1-model_v4	6.085e-23	0.939	0.996	pcaD	3-oxoadipate enol-lactonase 2	Carbon cycling	Polyphenol (Catechol / Hydroxybenzoic acids) cycling	catechol/protocatechuic acid degradation	3.1.1.24	K01055
SRR6202050rbin.5	SRR6202050rbin.5_k141_1611_17	AF-Q88N36-F1-model_v4	3.118e-36	0.973	0.989	pcaD	3-oxoadipate enol-lactonase 2	Carbon cycling	Polyphenol (Catechol / Hydroxybenzoic acids) cycling	catechol/protocatechuic acid degradation	3.1.1.24	K01055
MFD09603.bin.1.101	MFD09603.bin.1.101_contig_73865_89	AF-Q88N36-F1-model_v4	1.371e-19	0.961	0.996	pcaD	3-oxoadipate enol-lactonase 2	Carbon cycling	Polyphenol (Catechol / Hydroxybenzoic acids) cycling	catechol/protocatechuic acid degradation	3.1.1.24	K01055
MFD04463.bin.c.9	MFD04463.bin.c.9_contig_15441_3565	AF-Q88N36-F1-model_v4	2.03e-21	0.895	0.996	pcaD	3-oxoadipate enol-lactonase 2	Carbon cycling	Polyphenol (Catechol / Hydroxybenzoic acids) cycling	catechol/protocatechuic acid degradation	3.1.1.24	K01055
MFD00822.bin.1.231	MFD00822.bin.1.231_contig_44183_610	AF-Q88N36-F1-model_v4	2.87e-23	0.977	0.989	pcaD	3-oxoadipate enol-lactonase 2	Carbon cycling	Polyphenol (Catechol / Hydroxybenzoic acids) cycling	catechol/protocatechuic acid degradation	3.1.1.24	K01055
MFD10007.bin.1.19	MFD10007.bin.1.19_contig_82978_18	AF-Q88N36-F1-model_v4	1.686e-17	0.992	1	pcaD	3-oxoadipate enol-lactonase 2	Carbon cycling	Polyphenol (Catechol / Hydroxybenzoic acids) cycling	catechol/protocatechuic acid degradation	3.1.1.24	K01055
SRR8443320rbin.2	SRR8443320rbin.2_k141_253_241	AF-Q88N36-F1-model_v4	8.16e-16	0.987	0.935	pcaD	3-oxoadipate enol-lactonase 2	Carbon cycling	Polyphenol (Catechol / Hydroxybenzoic acids) cycling	catechol/protocatechuic acid degradation	3.1.1.24	K01055
MFD06092.bin.1.175	MFD06092.bin.1.175_contig_24012_803	AF-Q88N36-F1-model_v4	1.325e-19	0.963	0.996	pcaD	3-oxoadipate enol-lactonase 2	Carbon cycling	Polyphenol (Catechol / Hydroxybenzoic acids) cycling	catechol/protocatechuic acid degradation	3.1.1.24	K01055
SRR12349250bin.14	SRR12349250bin.14_k141_3212_67	AF-Q88N36-F1-model_v4	1.66e-24	0.981	0.951	pcaD	3-oxoadipate enol-lactonase 2	Carbon cycling	Polyphenol (Catechol / Hydroxybenzoic acids) cycling	catechol/protocatechuic acid degradation	3.1.1.24	K01055
MFD02416.bin.1.164	MFD02416.bin.1.164_contig_6839_789	AF-Q88N36-F1-model_v4	4.447e-18	0.937	0.985	pcaD	3-oxoadipate enol-lactonase 2	Carbon cycling	Polyphenol (Catechol / Hydroxybenzoic acids) cycling	catechol/protocatechuic acid degradation	3.1.1.24	K01055
SRR5195136rbin.2	SRR5195136rbin.2_k141_1463000_6	AF-Q88N36-F1-model_v4	2.23e-22	0.957	0.992	pcaD	3-oxoadipate enol-lactonase 2	Carbon cycling	Polyphenol (Catechol / Hydroxybenzoic acids) cycling	catechol/protocatechuic acid degradation	3.1.1.24	K01055
SRR11842679bin.5	SRR11842679bin.5_k141_2359747_206	AF-Q88N36-F1-model_v4	7.106e-21	1	0.989	pcaD	3-oxoadipate enol-lactonase 2	Carbon cycling	Polyphenol (Catechol / Hydroxybenzoic acids) cycling	catechol/protocatechuic acid degradation	3.1.1.24	K01055
MFD01828.bin.1.100	MFD01828.bin.1.100_contig_17865_139	AF-Q88N36-F1-model_v4	6.652e-19	0.992	1	pcaD	3-oxoadipate enol-lactonase 2	Carbon cycling	Polyphenol (Catechol / Hydroxybenzoic acids) cycling	catechol/protocatechuic acid degradation	3.1.1.24	K01055
MFD03399.bin.1.129	MFD03399.bin.1.129_contig_20706_98	AF-Q88N36-F1-model_v4	3.368e-22	0.985	0.996	pcaD	3-oxoadipate enol-lactonase 2	Carbon cycling	Polyphenol (Catechol / Hydroxybenzoic acids) cycling	catechol/protocatechuic acid degradation	3.1.1.24	K01055
MFD05684.bin.1.168	MFD05684.bin.1.168_contig_45701_87	AF-Q88N36-F1-model_v4	3.535e-22	0.917	0.996	pcaD	3-oxoadipate enol-lactonase 2	Carbon cycling	Polyphenol (Catechol / Hydroxybenzoic acids) cycling	catechol/protocatechuic acid degradation	3.1.1.24	K01055
MFD09286.bin.2.19	MFD09286.bin.2.19_contig_24100_541	AF-Q88N36-F1-model_v4	1.219e-18	0.95	0.989	pcaD	3-oxoadipate enol-lactonase 2	Carbon cycling	Polyphenol (Catechol / Hydroxybenzoic acids) cycling	catechol/protocatechuic acid degradation	3.1.1.24	K01055
MFD09286.bin.1.210	MFD09286.bin.1.210_contig_26519_218	AF-Q88N36-F1-model_v4	7.878e-23	0.992	0.996	pcaD	3-oxoadipate enol-lactonase 2	Carbon cycling	Polyphenol (Catechol / Hydroxybenzoic acids) cycling	catechol/protocatechuic acid degradation	3.1.1.24	K01055
MFD06229.bin.2.49	MFD06229.bin.2.49_contig_8100_146	AF-Q88N36-F1-model_v4	6.503e-20	0.925	0.985	pcaD	3-oxoadipate enol-lactonase 2	Carbon cycling	Polyphenol (Catechol / Hydroxybenzoic acids) cycling	catechol/protocatechuic acid degradation	3.1.1.24	K01055
SRR5260370rbin.9	SRR5260370rbin.9_k141_3342970_14	AF-Q88N36-F1-model_v4	1.281e-21	0.982	0.996	pcaD	3-oxoadipate enol-lactonase 2	Carbon cycling	Polyphenol (Catechol / Hydroxybenzoic acids) cycling	catechol/protocatechuic acid degradation	3.1.1.24	K01055
SRR11719869bin.1	SRR11719869bin.1_k141_134869_2	AF-Q88N36-F1-model_v4	6.17e-16	0.99	0.992	pcaD	3-oxoadipate enol-lactonase 2	Carbon cycling	Polyphenol (Catechol / Hydroxybenzoic acids) cycling	catechol/protocatechuic acid degradation	3.1.1.24	K01055
SRR5918960rbin.5	SRR5918960rbin.5_k141_171371_37	AF-Q88N36-F1-model_v4	2.515e-22	0.985	0.996	pcaD	3-oxoadipate enol-lactonase 2	Carbon cycling	Polyphenol (Catechol / Hydroxybenzoic acids) cycling	catechol/protocatechuic acid degradation	3.1.1.24	K01055
MFD09286.bin.1.187	MFD09286.bin.1.187_contig_90745_20	AF-Q88N36-F1-model_v4	3.252e-19	0.87	0.985	pcaD	3-oxoadipate enol-lactonase 2	Carbon cycling	Polyphenol (Catechol / Hydroxybenzoic acids) cycling	catechol/protocatechuic acid degradation	3.1.1.24	K01055
MFD05705.bin.1.25	MFD05705.bin.1.25_contig_15404_746	AF-Q88N36-F1-model_v4	2.566e-24	0.985	1	pcaD	3-oxoadipate enol-lactonase 2	Carbon cycling	Polyphenol (Catechol / Hydroxybenzoic acids) cycling	catechol/protocatechuic acid degradation	3.1.1.24	K01055
MFD01275.bin.1.271	MFD01275.bin.1.271_contig_4605_1732	AF-Q88N36-F1-model_v4	5.954e-17	0.922	0.985	pcaD	3-oxoadipate enol-lactonase 2	Carbon cycling	Polyphenol (Catechol / Hydroxybenzoic acids) cycling	catechol/protocatechuic acid degradation	3.1.1.24	K01055
SRR6788486rbin.4	SRR6788486rbin.4_k141_76524_13	AF-Q88N36-F1-model_v4	7.822e-15	0.983	0.996	pcaD	3-oxoadipate enol-lactonase 2	Carbon cycling	Polyphenol (Catechol / Hydroxybenzoic acids) cycling	catechol/protocatechuic acid degradation	3.1.1.24	K01055
MFD02416.bin.1.82	MFD02416.bin.1.82_contig_100780_143	AF-Q88N36-F1-model_v4	2.846e-22	0.985	0.992	pcaD	3-oxoadipate enol-lactonase 2	Carbon cycling	Polyphenol (Catechol / Hydroxybenzoic acids) cycling	catechol/protocatechuic acid degradation	3.1.1.24	K01055
MFD02840.bin.1.414	MFD02840.bin.1.414_contig_107105_62	AF-Q88N36-F1-model_v4	4.062e-20	0.985	0.996	pcaD	3-oxoadipate enol-lactonase 2	Carbon cycling	Polyphenol (Catechol / Hydroxybenzoic acids) cycling	catechol/protocatechuic acid degradation	3.1.1.24	K01055
SRR7004343rbin.20	SRR7004343rbin.20_k141_534200_9	AF-Q88N36-F1-model_v4	1.867e-21	0.993	1	pcaD	3-oxoadipate enol-lactonase 2	Carbon cycling	Polyphenol (Catechol / Hydroxybenzoic acids) cycling	catechol/protocatechuic acid degradation	3.1.1.24	K01055
MFD06714.bin.1.152	MFD06714.bin.1.152_contig_3811_151	AF-Q88N36-F1-model_v4	1.484e-17	0.949	0.992	pcaD	3-oxoadipate enol-lactonase 2	Carbon cycling	Polyphenol (Catechol / Hydroxybenzoic acids) cycling	catechol/protocatechuic acid degradation	3.1.1.24	K01055
MFD04212.bin.2.100	MFD04212.bin.2.100_contig_1660_534	AF-Q88N36-F1-model_v4	8.394e-23	0.91	0.985	pcaD	3-oxoadipate enol-lactonase 2	Carbon cycling	Polyphenol (Catechol / Hydroxybenzoic acids) cycling	catechol/protocatechuic acid degradation	3.1.1.24	K01055
MFD00008.bin.c.1	MFD00008.bin.c.1_contig_10206_5281	AF-Q88N36-F1-model_v4	1.361e-14	0.982	0.996	pcaD	3-oxoadipate enol-lactonase 2	Carbon cycling	Polyphenol (Catechol / Hydroxybenzoic acids) cycling	catechol/protocatechuic acid degradation	3.1.1.24	K01055
MFD05521.bin.1.284	MFD05521.bin.1.284_contig_20405_353	AF-Q88N36-F1-model_v4	1.069e-22	0.992	0.996	pcaD	3-oxoadipate enol-lactonase 2	Carbon cycling	Polyphenol (Catechol / Hydroxybenzoic acids) cycling	catechol/protocatechuic acid degradation	3.1.1.24	K01055
SRR11615276bin.29	SRR11615276bin.29_k141_3372302_185	AF-Q88N36-F1-model_v4	2.004e-30	0.972	0.962	pcaD	3-oxoadipate enol-lactonase 2	Carbon cycling	Polyphenol (Catechol / Hydroxybenzoic acids) cycling	catechol/protocatechuic acid degradation	3.1.1.24	K01055
SRR5579871rbin.40	SRR5579871rbin.40_k141_642915_8	AF-Q88N36-F1-model_v4	3.235e-19	0.975	0.996	pcaD	3-oxoadipate enol-lactonase 2	Carbon cycling	Polyphenol (Catechol / Hydroxybenzoic acids) cycling	catechol/protocatechuic acid degradation	3.1.1.24	K01055
MFD00962.bin.1.65	MFD00962.bin.1.65_contig_212015_13	AF-Q88N36-F1-model_v4	1.89e-28	0.968	0.947	pcaD	3-oxoadipate enol-lactonase 2	Carbon cycling	Polyphenol (Catechol / Hydroxybenzoic acids) cycling	catechol/protocatechuic acid degradation	3.1.1.24	K01055
MFD04716.bin.1.420	MFD04716.bin.1.420_contig_34471_17	AF-Q88N36-F1-model_v4	1.223e-15	0.926	0.973	pcaD	3-oxoadipate enol-lactonase 2	Carbon cycling	Polyphenol (Catechol / Hydroxybenzoic acids) cycling	catechol/protocatechuic acid degradation	3.1.1.24	K01055
MFD08497.bin.1.32	MFD08497.bin.1.32_contig_67236_4	AF-Q88N36-F1-model_v4	3.117e-22	0.97	0.954	pcaD	3-oxoadipate enol-lactonase 2	Carbon cycling	Polyphenol (Catechol / Hydroxybenzoic acids) cycling	catechol/protocatechuic acid degradation	3.1.1.24	K01055
MFD00964.bin.1.287	MFD00964.bin.1.287_contig_69374_222	AF-Q88N36-F1-model_v4	1.334e-19	0.95	0.996	pcaD	3-oxoadipate enol-lactonase 2	Carbon cycling	Polyphenol (Catechol / Hydroxybenzoic acids) cycling	catechol/protocatechuic acid degradation	3.1.1.24	K01055
SRR3982071rbin.1	SRR3982071rbin.1_k141_8058_26	AF-Q88N36-F1-model_v4	2.19e-25	0.974	0.985	pcaD	3-oxoadipate enol-lactonase 2	Carbon cycling	Polyphenol (Catechol / Hydroxybenzoic acids) cycling	catechol/protocatechuic acid degradation	3.1.1.24	K01055
SRR8676596rbin.8	SRR8676596rbin.8_k141_104426_157	AF-Q88N36-F1-model_v4	1.589e-34	0.996	1	pcaD	3-oxoadipate enol-lactonase 2	Carbon cycling	Polyphenol (Catechol / Hydroxybenzoic acids) cycling	catechol/protocatechuic acid degradation	3.1.1.24	K01055
MFD01476.bin.1.149	MFD01476.bin.1.149_contig_36357_226	AF-Q88N36-F1-model_v4	1.369e-15	0.97	0.913	pcaD	3-oxoadipate enol-lactonase 2	Carbon cycling	Polyphenol (Catechol / Hydroxybenzoic acids) cycling	catechol/protocatechuic acid degradation	3.1.1.24	K01055
MFD02581.bin.2.210	MFD02581.bin.2.210_contig_18263_395	AF-Q88N36-F1-model_v4	3.773e-23	0.993	0.996	pcaD	3-oxoadipate enol-lactonase 2	Carbon cycling	Polyphenol (Catechol / Hydroxybenzoic acids) cycling	catechol/protocatechuic acid degradation	3.1.1.24	K01055
MFD03726.bin.1.138	MFD03726.bin.1.138_contig_49356_342	AF-Q88N36-F1-model_v4	1.714e-23	0.985	0.996	pcaD	3-oxoadipate enol-lactonase 2	Carbon cycling	Polyphenol (Catechol / Hydroxybenzoic acids) cycling	catechol/protocatechuic acid degradation	3.1.1.24	K01055
MFD00822.bin.1.72	MFD00822.bin.1.72_contig_145034_21	AF-Q88N36-F1-model_v4	2.473e-22	0.978	0.989	pcaD	3-oxoadipate enol-lactonase 2	Carbon cycling	Polyphenol (Catechol / Hydroxybenzoic acids) cycling	catechol/protocatechuic acid degradation	3.1.1.24	K01055
SRR12347822bin.3	SRR12347822bin.3_k141_892148_24	AF-Q88N36-F1-model_v4	1.203e-16	0.98	0.905	pcaD	3-oxoadipate enol-lactonase 2	Carbon cycling	Polyphenol (Catechol / Hydroxybenzoic acids) cycling	catechol/protocatechuic acid degradation	3.1.1.24	K01055
SRR8556377rbin.84	SRR8556377rbin.84_k141_356486_15	AF-Q88N36-F1-model_v4	5.853e-17	0.982	1	pcaD	3-oxoadipate enol-lactonase 2	Carbon cycling	Polyphenol (Catechol / Hydroxybenzoic acids) cycling	catechol/protocatechuic acid degradation	3.1.1.24	K01055
MFD02840.bin.1.32	MFD02840.bin.1.32_contig_11266_307	AF-Q88N36-F1-model_v4	3.361e-18	0.947	0.992	pcaD	3-oxoadipate enol-lactonase 2	Carbon cycling	Polyphenol (Catechol / Hydroxybenzoic acids) cycling	catechol/protocatechuic acid degradation	3.1.1.24	K01055
S56rbin.9	S56rbin.9_k141_1284379_13	AF-Q88N36-F1-model_v4	2.055e-22	0.96	0.992	pcaD	3-oxoadipate enol-lactonase 2	Carbon cycling	Polyphenol (Catechol / Hydroxybenzoic acids) cycling	catechol/protocatechuic acid degradation	3.1.1.24	K01055
SRR7004342rbin.4	SRR7004342rbin.4_k141_1150926_4	AF-Q88N36-F1-model_v4	1.713e-24	0.949	0.996	pcaD	3-oxoadipate enol-lactonase 2	Carbon cycling	Polyphenol (Catechol / Hydroxybenzoic acids) cycling	catechol/protocatechuic acid degradation	3.1.1.24	K01055
MFD06714.bin.1.18	MFD06714.bin.1.18_contig_36106_18	AF-Q88N36-F1-model_v4	1.269e-25	0.974	0.992	pcaD	3-oxoadipate enol-lactonase 2	Carbon cycling	Polyphenol (Catechol / Hydroxybenzoic acids) cycling	catechol/protocatechuic acid degradation	3.1.1.24	K01055
MFD01721.bin.c.4	MFD01721.bin.c.4_contig_3443_147	AF-Q88N36-F1-model_v4	6.156e-16	1	1	pcaD	3-oxoadipate enol-lactonase 2	Carbon cycling	Polyphenol (Catechol / Hydroxybenzoic acids) cycling	catechol/protocatechuic acid degradation	3.1.1.24	K01055
MFD04944.bin.1.57	MFD04944.bin.1.57_contig_14782_105	AF-Q88N36-F1-model_v4	1.041e-20	0.992	0.996	pcaD	3-oxoadipate enol-lactonase 2	Carbon cycling	Polyphenol (Catechol / Hydroxybenzoic acids) cycling	catechol/protocatechuic acid degradation	3.1.1.24	K01055
MFD05841.bin.1.33	MFD05841.bin.1.33_contig_29736_514	AF-Q88N36-F1-model_v4	3.479e-22	0.846	0.977	pcaD	3-oxoadipate enol-lactonase 2	Carbon cycling	Polyphenol (Catechol / Hydroxybenzoic acids) cycling	catechol/protocatechuic acid degradation	3.1.1.24	K01055
MFD01716.bin.1.190	MFD01716.bin.1.190_contig_13303_695	AF-Q88N36-F1-model_v4	8.978e-20	0.816	0.992	pcaD	3-oxoadipate enol-lactonase 2	Carbon cycling	Polyphenol (Catechol / Hydroxybenzoic acids) cycling	catechol/protocatechuic acid degradation	3.1.1.24	K01055
MFD09495.bin.1.5	MFD09495.bin.1.5_contig_577_2545	AF-Q88N36-F1-model_v4	3.968e-20	0.981	0.996	pcaD	3-oxoadipate enol-lactonase 2	Carbon cycling	Polyphenol (Catechol / Hydroxybenzoic acids) cycling	catechol/protocatechuic acid degradation	3.1.1.24	K01055
SRR10376087bin.104	SRR10376087bin.104_k141_3289848_1	AF-Q88N36-F1-model_v4	7.274e-18	0.971	0.913	pcaD	3-oxoadipate enol-lactonase 2	Carbon cycling	Polyphenol (Catechol / Hydroxybenzoic acids) cycling	catechol/protocatechuic acid degradation	3.1.1.24	K01055
MFD05502.bin.1.148	MFD05502.bin.1.148_contig_18432_578	AF-Q88N36-F1-model_v4	9.737e-32	1	1	pcaD	3-oxoadipate enol-lactonase 2	Carbon cycling	Polyphenol (Catechol / Hydroxybenzoic acids) cycling	catechol/protocatechuic acid degradation	3.1.1.24	K01055
SRR5678808rbin.13	SRR5678808rbin.13_k141_460183_13	AF-Q88N36-F1-model_v4	1.493e-20	0.974	1	pcaD	3-oxoadipate enol-lactonase 2	Carbon cycling	Polyphenol (Catechol / Hydroxybenzoic acids) cycling	catechol/protocatechuic acid degradation	3.1.1.24	K01055
MFD04716.bin.c.1	MFD04716.bin.c.1_contig_14211_686	AF-Q88N36-F1-model_v4	1.058e-21	0.996	0.992	pcaD	3-oxoadipate enol-lactonase 2	Carbon cycling	Polyphenol (Catechol / Hydroxybenzoic acids) cycling	catechol/protocatechuic acid degradation	3.1.1.24	K01055
SRR11613032bin.20	SRR11613032bin.20_k141_3071164_6	AF-Q88N36-F1-model_v4	2.248e-31	0.969	0.962	pcaD	3-oxoadipate enol-lactonase 2	Carbon cycling	Polyphenol (Catechol / Hydroxybenzoic acids) cycling	catechol/protocatechuic acid degradation	3.1.1.24	K01055
S391bin.1	S391bin.1_k141_38519_23	AF-Q88N36-F1-model_v4	1.988e-18	0.963	0.992	pcaD	3-oxoadipate enol-lactonase 2	Carbon cycling	Polyphenol (Catechol / Hydroxybenzoic acids) cycling	catechol/protocatechuic acid degradation	3.1.1.24	K01055
MFD05521.bin.1.284	MFD05521.bin.1.284_contig_27069_24	AF-Q88N36-F1-model_v4	6.175e-12	0.992	0.901	pcaD	3-oxoadipate enol-lactonase 2	Carbon cycling	Polyphenol (Catechol / Hydroxybenzoic acids) cycling	catechol/protocatechuic acid degradation	3.1.1.24	K01055
SRR11742962bin.22	SRR11742962bin.22_k141_432605_14	AF-Q88N36-F1-model_v4	7.533e-21	0.967	0.992	pcaD	3-oxoadipate enol-lactonase 2	Carbon cycling	Polyphenol (Catechol / Hydroxybenzoic acids) cycling	catechol/protocatechuic acid degradation	3.1.1.24	K01055
MFD05442.bin.1.298	MFD05442.bin.1.298_contig_18941_308	AF-Q88N36-F1-model_v4	1.787e-20	1	1	pcaD	3-oxoadipate enol-lactonase 2	Carbon cycling	Polyphenol (Catechol / Hydroxybenzoic acids) cycling	catechol/protocatechuic acid degradation	3.1.1.24	K01055
MFD03250.bin.1.118	MFD03250.bin.1.118_contig_8095_300	AF-Q88N36-F1-model_v4	2.068e-22	0.856	0.989	pcaD	3-oxoadipate enol-lactonase 2	Carbon cycling	Polyphenol (Catechol / Hydroxybenzoic acids) cycling	catechol/protocatechuic acid degradation	3.1.1.24	K01055
SRR5579883rbin.78	SRR5579883rbin.78_k141_244522_12	AF-Q88N36-F1-model_v4	1.543e-19	0.964	0.985	pcaD	3-oxoadipate enol-lactonase 2	Carbon cycling	Polyphenol (Catechol / Hydroxybenzoic acids) cycling	catechol/protocatechuic acid degradation	3.1.1.24	K01055
MFD03066.bin.1.35	MFD03066.bin.1.35_contig_3269_76	AF-Q88N36-F1-model_v4	9.338e-20	0.942	0.996	pcaD	3-oxoadipate enol-lactonase 2	Carbon cycling	Polyphenol (Catechol / Hydroxybenzoic acids) cycling	catechol/protocatechuic acid degradation	3.1.1.24	K01055
SRR10360641bin.5	SRR10360641bin.5_k141_241429_106	AF-Q88N36-F1-model_v4	6.191e-20	0.959	0.985	pcaD	3-oxoadipate enol-lactonase 2	Carbon cycling	Polyphenol (Catechol / Hydroxybenzoic acids) cycling	catechol/protocatechuic acid degradation	3.1.1.24	K01055
SRR8205309rbin.1	SRR8205309rbin.1_k141_568200_76	AF-Q88N36-F1-model_v4	1.611e-17	0.996	1	pcaD	3-oxoadipate enol-lactonase 2	Carbon cycling	Polyphenol (Catechol / Hydroxybenzoic acids) cycling	catechol/protocatechuic acid degradation	3.1.1.24	K01055
MFD03250.bin.1.113	MFD03250.bin.1.113_contig_5988_501	AF-Q88N36-F1-model_v4	2.357e-19	0.954	0.992	pcaD	3-oxoadipate enol-lactonase 2	Carbon cycling	Polyphenol (Catechol / Hydroxybenzoic acids) cycling	catechol/protocatechuic acid degradation	3.1.1.24	K01055
MFD05502.bin.1.146	MFD05502.bin.1.146_contig_50577_18	AF-Q88N36-F1-model_v4	5.036e-18	0.878	0.981	pcaD	3-oxoadipate enol-lactonase 2	Carbon cycling	Polyphenol (Catechol / Hydroxybenzoic acids) cycling	catechol/protocatechuic acid degradation	3.1.1.24	K01055
SRR11836440bin.36	SRR11836440bin.36_k141_3629153_2	AF-Q88N36-F1-model_v4	1.064e-19	0.974	0.992	pcaD	3-oxoadipate enol-lactonase 2	Carbon cycling	Polyphenol (Catechol / Hydroxybenzoic acids) cycling	catechol/protocatechuic acid degradation	3.1.1.24	K01055
MFD05684.bin.1.74	MFD05684.bin.1.74_contig_40078_122	AF-Q88N36-F1-model_v4	8.527e-15	1	0.935	pcaD	3-oxoadipate enol-lactonase 2	Carbon cycling	Polyphenol (Catechol / Hydroxybenzoic acids) cycling	catechol/protocatechuic acid degradation	3.1.1.24	K01055
SRR6266699rbin.7	SRR6266699rbin.7_k141_840912_4	AF-Q88N36-F1-model_v4	3.553e-19	0.949	0.996	pcaD	3-oxoadipate enol-lactonase 2	Carbon cycling	Polyphenol (Catechol / Hydroxybenzoic acids) cycling	catechol/protocatechuic acid degradation	3.1.1.24	K01055
MFD02581.bin.3.121	MFD02581.bin.3.121_contig_3252_566	AF-Q88N36-F1-model_v4	2.99e-18	0.981	0.958	pcaD	3-oxoadipate enol-lactonase 2	Carbon cycling	Polyphenol (Catechol / Hydroxybenzoic acids) cycling	catechol/protocatechuic acid degradation	3.1.1.24	K01055
MFD04944.bin.c.2	MFD04944.bin.c.2_contig_32272_2139	AF-Q88N36-F1-model_v4	5.15e-23	0.981	1	pcaD	3-oxoadipate enol-lactonase 2	Carbon cycling	Polyphenol (Catechol / Hydroxybenzoic acids) cycling	catechol/protocatechuic acid degradation	3.1.1.24	K01055
SRR9179562rbin.38	SRR9179562rbin.38_k141_647294_51	AF-Q88N36-F1-model_v4	2.949e-21	0.992	0.989	pcaD	3-oxoadipate enol-lactonase 2	Carbon cycling	Polyphenol (Catechol / Hydroxybenzoic acids) cycling	catechol/protocatechuic acid degradation	3.1.1.24	K01055
MFD02248.bin.2.132	MFD02248.bin.2.132_contig_65026_47	AF-Q88N36-F1-model_v4	3.21e-16	0.978	0.992	pcaD	3-oxoadipate enol-lactonase 2	Carbon cycling	Polyphenol (Catechol / Hydroxybenzoic acids) cycling	catechol/protocatechuic acid degradation	3.1.1.24	K01055
MFD03066.bin.1.35	MFD03066.bin.1.35_contig_10959_143	AF-Q88N36-F1-model_v4	6.485e-20	0.988	1	pcaD	3-oxoadipate enol-lactonase 2	Carbon cycling	Polyphenol (Catechol / Hydroxybenzoic acids) cycling	catechol/protocatechuic acid degradation	3.1.1.24	K01055
MFD02248.bin.1.43	MFD02248.bin.1.43_contig_11165_801	AF-Q88N36-F1-model_v4	1.881e-13	1	1	pcaD	3-oxoadipate enol-lactonase 2	Carbon cycling	Polyphenol (Catechol / Hydroxybenzoic acids) cycling	catechol/protocatechuic acid degradation	3.1.1.24	K01055
MFD05513.bin.1.202	MFD05513.bin.1.202_contig_29279_268	AF-Q88N36-F1-model_v4	5.785e-19	0.992	0.989	pcaD	3-oxoadipate enol-lactonase 2	Carbon cycling	Polyphenol (Catechol / Hydroxybenzoic acids) cycling	catechol/protocatechuic acid degradation	3.1.1.24	K01055
SRR12347921bin.3	SRR12347921bin.3_k141_12671_38	AF-Q88N36-F1-model_v4	5.15e-16	0.994	1	pcaD	3-oxoadipate enol-lactonase 2	Carbon cycling	Polyphenol (Catechol / Hydroxybenzoic acids) cycling	catechol/protocatechuic acid degradation	3.1.1.24	K01055
SRR13115018bin.53	SRR13115018bin.53_k141_659429_12	AF-Q88N36-F1-model_v4	1.194e-19	1	1	pcaD	3-oxoadipate enol-lactonase 2	Carbon cycling	Polyphenol (Catechol / Hydroxybenzoic acids) cycling	catechol/protocatechuic acid degradation	3.1.1.24	K01055
MFD04944.bin.2.54	MFD04944.bin.2.54_contig_25315_2955	AF-Q88N36-F1-model_v4	5.907e-22	0.985	0.989	pcaD	3-oxoadipate enol-lactonase 2	Carbon cycling	Polyphenol (Catechol / Hydroxybenzoic acids) cycling	catechol/protocatechuic acid degradation	3.1.1.24	K01055
MFD04944.bin.1.71	MFD04944.bin.1.71_contig_15953_1056	AF-Q88N36-F1-model_v4	2.114e-18	0.957	0.989	pcaD	3-oxoadipate enol-lactonase 2	Carbon cycling	Polyphenol (Catechol / Hydroxybenzoic acids) cycling	catechol/protocatechuic acid degradation	3.1.1.24	K01055
MFD05502.bin.1.2	MFD05502.bin.1.2_contig_30894_205	AF-Q88N36-F1-model_v4	3.654e-19	0.927	0.992	pcaD	3-oxoadipate enol-lactonase 2	Carbon cycling	Polyphenol (Catechol / Hydroxybenzoic acids) cycling	catechol/protocatechuic acid degradation	3.1.1.24	K01055
MFD02248.bin.1.147	MFD02248.bin.1.147_contig_10838_118	AF-Q88N36-F1-model_v4	1.563e-23	0.878	0.989	pcaD	3-oxoadipate enol-lactonase 2	Carbon cycling	Polyphenol (Catechol / Hydroxybenzoic acids) cycling	catechol/protocatechuic acid degradation	3.1.1.24	K01055
MFD04212.bin.1.25	MFD04212.bin.1.25_contig_8088_31	AF-Q88N36-F1-model_v4	1.621e-19	0.967	0.996	pcaD	3-oxoadipate enol-lactonase 2	Carbon cycling	Polyphenol (Catechol / Hydroxybenzoic acids) cycling	catechol/protocatechuic acid degradation	3.1.1.24	K01055
MFD04463.bin.1.65	MFD04463.bin.1.65_contig_14780_978	AF-Q88N36-F1-model_v4	5.481e-28	0.939	0.992	pcaD	3-oxoadipate enol-lactonase 2	Carbon cycling	Polyphenol (Catechol / Hydroxybenzoic acids) cycling	catechol/protocatechuic acid degradation	3.1.1.24	K01055
SRR10489817bin.2	SRR10489817bin.2_k141_618586_2	AF-Q88N36-F1-model_v4	2.725e-23	0.881	0.985	pcaD	3-oxoadipate enol-lactonase 2	Carbon cycling	Polyphenol (Catechol / Hydroxybenzoic acids) cycling	catechol/protocatechuic acid degradation	3.1.1.24	K01055
SRR11613358bin.17	SRR11613358bin.17_k141_663735_8	AF-Q88N36-F1-model_v4	4.852e-21	0.903	0.985	pcaD	3-oxoadipate enol-lactonase 2	Carbon cycling	Polyphenol (Catechol / Hydroxybenzoic acids) cycling	catechol/protocatechuic acid degradation	3.1.1.24	K01055
MFD09964.bin.1.374	MFD09964.bin.1.374_contig_14038_116	AF-Q88N36-F1-model_v4	4.262e-21	0.932	0.992	pcaD	3-oxoadipate enol-lactonase 2	Carbon cycling	Polyphenol (Catechol / Hydroxybenzoic acids) cycling	catechol/protocatechuic acid degradation	3.1.1.24	K01055
MFD09286.bin.1.172	MFD09286.bin.1.172_contig_42653_116	AF-Q88N36-F1-model_v4	1.802e-27	0.996	0.996	pcaD	3-oxoadipate enol-lactonase 2	Carbon cycling	Polyphenol (Catechol / Hydroxybenzoic acids) cycling	catechol/protocatechuic acid degradation	3.1.1.24	K01055
MFD09286.bin.1.157	MFD09286.bin.1.157_contig_19414_93	AF-Q88N36-F1-model_v4	5.917e-22	0.985	0.996	pcaD	3-oxoadipate enol-lactonase 2	Carbon cycling	Polyphenol (Catechol / Hydroxybenzoic acids) cycling	catechol/protocatechuic acid degradation	3.1.1.24	K01055
SRR10489834bin.27	SRR10489834bin.27_k141_1050491_5	AF-Q88N36-F1-model_v4	5.195e-22	0.981	0.992	pcaD	3-oxoadipate enol-lactonase 2	Carbon cycling	Polyphenol (Catechol / Hydroxybenzoic acids) cycling	catechol/protocatechuic acid degradation	3.1.1.24	K01055
MFD02134.bin.1.56	MFD02134.bin.1.56_contig_61432_19	AF-Q88N36-F1-model_v4	7.585e-15	0.98	0.996	pcaD	3-oxoadipate enol-lactonase 2	Carbon cycling	Polyphenol (Catechol / Hydroxybenzoic acids) cycling	catechol/protocatechuic acid degradation	3.1.1.24	K01055
MFD02671.bin.1.25	MFD02671.bin.1.25_contig_1906_1472	AF-Q88N36-F1-model_v4	7.503e-24	0.985	1	pcaD	3-oxoadipate enol-lactonase 2	Carbon cycling	Polyphenol (Catechol / Hydroxybenzoic acids) cycling	catechol/protocatechuic acid degradation	3.1.1.24	K01055
MFD09848.bin.1.108	MFD09848.bin.1.108_contig_13834_1272	AF-Q88N36-F1-model_v4	4.86e-17	0.848	0.996	pcaD	3-oxoadipate enol-lactonase 2	Carbon cycling	Polyphenol (Catechol / Hydroxybenzoic acids) cycling	catechol/protocatechuic acid degradation	3.1.1.24	K01055
SRR5256712rbin.2	SRR5256712rbin.2_k141_1860416_7	AF-Q88N36-F1-model_v4	8.308e-26	0.963	0.985	pcaD	3-oxoadipate enol-lactonase 2	Carbon cycling	Polyphenol (Catechol / Hydroxybenzoic acids) cycling	catechol/protocatechuic acid degradation	3.1.1.24	K01055
MFD05684.bin.1.89	MFD05684.bin.1.89_contig_53507_6	AF-Q88N36-F1-model_v4	2.839e-16	0.937	0.996	pcaD	3-oxoadipate enol-lactonase 2	Carbon cycling	Polyphenol (Catechol / Hydroxybenzoic acids) cycling	catechol/protocatechuic acid degradation	3.1.1.24	K01055
SRR8554483rbin.49	SRR8554483rbin.49_k141_720048_19	AF-Q88N36-F1-model_v4	4.862e-20	0.962	1	pcaD	3-oxoadipate enol-lactonase 2	Carbon cycling	Polyphenol (Catechol / Hydroxybenzoic acids) cycling	catechol/protocatechuic acid degradation	3.1.1.24	K01055
MFD09603.bin.2.203	MFD09603.bin.2.203_contig_1044_63	AF-Q88N36-F1-model_v4	1.95e-22	0.956	0.996	pcaD	3-oxoadipate enol-lactonase 2	Carbon cycling	Polyphenol (Catechol / Hydroxybenzoic acids) cycling	catechol/protocatechuic acid degradation	3.1.1.24	K01055
MFD07639.bin.1.13	MFD07639.bin.1.13_contig_11179_23	AF-Q88N36-F1-model_v4	9.974e-22	0.989	0.996	pcaD	3-oxoadipate enol-lactonase 2	Carbon cycling	Polyphenol (Catechol / Hydroxybenzoic acids) cycling	catechol/protocatechuic acid degradation	3.1.1.24	K01055
SRR8676462rbin.13	SRR8676462rbin.13_k141_554186_9	AF-Q88N36-F1-model_v4	2.126e-35	0.973	0.989	pcaD	3-oxoadipate enol-lactonase 2	Carbon cycling	Polyphenol (Catechol / Hydroxybenzoic acids) cycling	catechol/protocatechuic acid degradation	3.1.1.24	K01055
MFD05502.bin.1.7	MFD05502.bin.1.7_contig_4030_440	AF-Q88N36-F1-model_v4	8.859e-32	0.996	1	pcaD	3-oxoadipate enol-lactonase 2	Carbon cycling	Polyphenol (Catechol / Hydroxybenzoic acids) cycling	catechol/protocatechuic acid degradation	3.1.1.24	K01055
MFD09964.bin.1.234	MFD09964.bin.1.234_contig_38667_52	AF-Q88N36-F1-model_v4	9.132e-20	0.976	0.992	pcaD	3-oxoadipate enol-lactonase 2	Carbon cycling	Polyphenol (Catechol / Hydroxybenzoic acids) cycling	catechol/protocatechuic acid degradation	3.1.1.24	K01055
MFD09206.bin.1.5	MFD09206.bin.1.5_contig_4387_585	AF-Q88N36-F1-model_v4	1.002e-16	0.926	0.996	pcaD	3-oxoadipate enol-lactonase 2	Carbon cycling	Polyphenol (Catechol / Hydroxybenzoic acids) cycling	catechol/protocatechuic acid degradation	3.1.1.24	K01055
MFD04935.bin.3.46	MFD04935.bin.3.46_contig_3787_150	AF-Q88N36-F1-model_v4	8.652e-20	0.936	0.996	pcaD	3-oxoadipate enol-lactonase 2	Carbon cycling	Polyphenol (Catechol / Hydroxybenzoic acids) cycling	catechol/protocatechuic acid degradation	3.1.1.24	K01055
MFD02416.bin.1.3	MFD02416.bin.1.3_contig_40082_507	AF-Q88N36-F1-model_v4	1.019e-18	0.988	0.996	pcaD	3-oxoadipate enol-lactonase 2	Carbon cycling	Polyphenol (Catechol / Hydroxybenzoic acids) cycling	catechol/protocatechuic acid degradation	3.1.1.24	K01055
MFD01213.bin.1.88	MFD01213.bin.1.88_contig_3991_1214	AF-Q88N36-F1-model_v4	1.073e-14	0.983	0.992	pcaD	3-oxoadipate enol-lactonase 2	Carbon cycling	Polyphenol (Catechol / Hydroxybenzoic acids) cycling	catechol/protocatechuic acid degradation	3.1.1.24	K01055
MFD00008.bin.3.241	MFD00008.bin.3.241_contig_11621_1521	AF-Q88N36-F1-model_v4	3.567e-16	0.94	0.989	pcaD	3-oxoadipate enol-lactonase 2	Carbon cycling	Polyphenol (Catechol / Hydroxybenzoic acids) cycling	catechol/protocatechuic acid degradation	3.1.1.24	K01055
MFD09267.bin.1.152	MFD09267.bin.1.152_contig_15000_258	AF-Q88N36-F1-model_v4	2.28e-17	0.96	0.996	pcaD	3-oxoadipate enol-lactonase 2	Carbon cycling	Polyphenol (Catechol / Hydroxybenzoic acids) cycling	catechol/protocatechuic acid degradation	3.1.1.24	K01055
MFD01716.bin.1.173	MFD01716.bin.1.173_contig_21179_1165	AF-Q88N36-F1-model_v4	5.35e-17	0.983	0.92	pcaD	3-oxoadipate enol-lactonase 2	Carbon cycling	Polyphenol (Catechol / Hydroxybenzoic acids) cycling	catechol/protocatechuic acid degradation	3.1.1.24	K01055
MFD04780.bin.1.147	MFD04780.bin.1.147_contig_31868_181	AF-Q88N36-F1-model_v4	1.36e-19	0.993	0.996	pcaD	3-oxoadipate enol-lactonase 2	Carbon cycling	Polyphenol (Catechol / Hydroxybenzoic acids) cycling	catechol/protocatechuic acid degradation	3.1.1.24	K01055
MFD02159.bin.1.95	MFD02159.bin.1.95_contig_77096_84	AF-Q88N36-F1-model_v4	1.284e-16	0.959	0.958	pcaD	3-oxoadipate enol-lactonase 2	Carbon cycling	Polyphenol (Catechol / Hydroxybenzoic acids) cycling	catechol/protocatechuic acid degradation	3.1.1.24	K01055
MFD02248.bin.1.208	MFD02248.bin.1.208_contig_6698_589	AF-Q88N36-F1-model_v4	1.452e-18	0.957	0.992	pcaD	3-oxoadipate enol-lactonase 2	Carbon cycling	Polyphenol (Catechol / Hydroxybenzoic acids) cycling	catechol/protocatechuic acid degradation	3.1.1.24	K01055
MFD02581.bin.1.149	MFD02581.bin.1.149_contig_36901_594	AF-Q88N36-F1-model_v4	8.23e-22	0.967	0.996	pcaD	3-oxoadipate enol-lactonase 2	Carbon cycling	Polyphenol (Catechol / Hydroxybenzoic acids) cycling	catechol/protocatechuic acid degradation	3.1.1.24	K01055
MFD04212.bin.3.167	MFD04212.bin.3.167_contig_2373_448	AF-Q88N36-F1-model_v4	8.333e-14	0.992	0.996	pcaD	3-oxoadipate enol-lactonase 2	Carbon cycling	Polyphenol (Catechol / Hydroxybenzoic acids) cycling	catechol/protocatechuic acid degradation	3.1.1.24	K01055
SRR12170512bin.13	SRR12170512bin.13_k141_11110_22	AF-Q88N36-F1-model_v4	4.626e-19	0.984	0.992	pcaD	3-oxoadipate enol-lactonase 2	Carbon cycling	Polyphenol (Catechol / Hydroxybenzoic acids) cycling	catechol/protocatechuic acid degradation	3.1.1.24	K01055
MFD03399.bin.1.125	MFD03399.bin.1.125_contig_9896_111	AF-Q88N36-F1-model_v4	4.873e-18	0.984	0.992	pcaD	3-oxoadipate enol-lactonase 2	Carbon cycling	Polyphenol (Catechol / Hydroxybenzoic acids) cycling	catechol/protocatechuic acid degradation	3.1.1.24	K01055
SRR6202050rbin.5	SRR6202050rbin.5_k141_160196_6	AF-Q88N36-F1-model_v4	6.187e-24	0.959	0.996	pcaD	3-oxoadipate enol-lactonase 2	Carbon cycling	Polyphenol (Catechol / Hydroxybenzoic acids) cycling	catechol/protocatechuic acid degradation	3.1.1.24	K01055
SRR8881005rbin.18	SRR8881005rbin.18_k141_2852084_220	AF-Q88N36-F1-model_v4	2.955e-27	0.981	0.989	pcaD	3-oxoadipate enol-lactonase 2	Carbon cycling	Polyphenol (Catechol / Hydroxybenzoic acids) cycling	catechol/protocatechuic acid degradation	3.1.1.24	K01055
MFD07386.bin.1.14	MFD07386.bin.1.14_contig_6274_282	AF-Q88N36-F1-model_v4	2.211e-23	0.97	0.992	pcaD	3-oxoadipate enol-lactonase 2	Carbon cycling	Polyphenol (Catechol / Hydroxybenzoic acids) cycling	catechol/protocatechuic acid degradation	3.1.1.24	K01055
MFD02416.bin.1.343	MFD02416.bin.1.343_contig_45690_559	AF-Q88N36-F1-model_v4	2.014e-21	0.985	0.996	pcaD	3-oxoadipate enol-lactonase 2	Carbon cycling	Polyphenol (Catechol / Hydroxybenzoic acids) cycling	catechol/protocatechuic acid degradation	3.1.1.24	K01055
MFD09603.bin.2.166	MFD09603.bin.2.166_contig_32240_56	AF-Q88N36-F1-model_v4	3.951e-19	0.92	0.985	pcaD	3-oxoadipate enol-lactonase 2	Carbon cycling	Polyphenol (Catechol / Hydroxybenzoic acids) cycling	catechol/protocatechuic acid degradation	3.1.1.24	K01055
MFD01275.bin.c.19	MFD01275.bin.c.19_contig_5641_1769	AF-Q88N36-F1-model_v4	5.864e-20	0.988	0.992	pcaD	3-oxoadipate enol-lactonase 2	Carbon cycling	Polyphenol (Catechol / Hydroxybenzoic acids) cycling	catechol/protocatechuic acid degradation	3.1.1.24	K01055
MFD05502.bin.1.29	MFD05502.bin.1.29_contig_15063_1067	AF-Q88N36-F1-model_v4	8.499e-19	0.984	0.992	pcaD	3-oxoadipate enol-lactonase 2	Carbon cycling	Polyphenol (Catechol / Hydroxybenzoic acids) cycling	catechol/protocatechuic acid degradation	3.1.1.24	K01055
MFD01716.bin.1.139	MFD01716.bin.1.139_contig_15371_340	AF-Q88N36-F1-model_v4	2.737e-13	0.912	0.92	pcaD	3-oxoadipate enol-lactonase 2	Carbon cycling	Polyphenol (Catechol / Hydroxybenzoic acids) cycling	catechol/protocatechuic acid degradation	3.1.1.24	K01055
MFD01299.bin.1.79	MFD01299.bin.1.79_contig_6311_313	AF-Q88N36-F1-model_v4	2.367e-22	0.985	0.996	pcaD	3-oxoadipate enol-lactonase 2	Carbon cycling	Polyphenol (Catechol / Hydroxybenzoic acids) cycling	catechol/protocatechuic acid degradation	3.1.1.24	K01055
SRR11833745bin.33	SRR11833745bin.33_k141_2859040_62	AF-Q88N36-F1-model_v4	1.795e-17	0.939	0.989	pcaD	3-oxoadipate enol-lactonase 2	Carbon cycling	Polyphenol (Catechol / Hydroxybenzoic acids) cycling	catechol/protocatechuic acid degradation	3.1.1.24	K01055
MFD04716.bin.1.45	MFD04716.bin.1.45_contig_6856_166	AF-Q88N36-F1-model_v4	1.682e-21	0.98	0.985	pcaD	3-oxoadipate enol-lactonase 2	Carbon cycling	Polyphenol (Catechol / Hydroxybenzoic acids) cycling	catechol/protocatechuic acid degradation	3.1.1.24	K01055
MFD01476.bin.1.82	MFD01476.bin.1.82_contig_13825_79	AF-Q88N36-F1-model_v4	1.025e-17	0.981	0.996	pcaD	3-oxoadipate enol-lactonase 2	Carbon cycling	Polyphenol (Catechol / Hydroxybenzoic acids) cycling	catechol/protocatechuic acid degradation	3.1.1.24	K01055
MFD02840.bin.1.32	MFD02840.bin.1.32_contig_8209_890	AF-Q88N36-F1-model_v4	7.303e-15	0.96	0.996	pcaD	3-oxoadipate enol-lactonase 2	Carbon cycling	Polyphenol (Catechol / Hydroxybenzoic acids) cycling	catechol/protocatechuic acid degradation	3.1.1.24	K01055
MFD04935.bin.1.79	MFD04935.bin.1.79_contig_1942_121	AF-Q88N36-F1-model_v4	2.39e-23	1	1	pcaD	3-oxoadipate enol-lactonase 2	Carbon cycling	Polyphenol (Catechol / Hydroxybenzoic acids) cycling	catechol/protocatechuic acid degradation	3.1.1.24	K01055
MFD00822.bin.1.250	MFD00822.bin.1.250_contig_59106_236	AF-Q88N36-F1-model_v4	1.594e-22	0.967	0.981	pcaD	3-oxoadipate enol-lactonase 2	Carbon cycling	Polyphenol (Catechol / Hydroxybenzoic acids) cycling	catechol/protocatechuic acid degradation	3.1.1.24	K01055
MFD04716.bin.1.179	MFD04716.bin.1.179_contig_38823_260	AF-Q88N36-F1-model_v4	7.464e-23	0.989	0.985	pcaD	3-oxoadipate enol-lactonase 2	Carbon cycling	Polyphenol (Catechol / Hydroxybenzoic acids) cycling	catechol/protocatechuic acid degradation	3.1.1.24	K01055
MFD04212.bin.1.45	MFD04212.bin.1.45_contig_4355_2663	AF-Q88N36-F1-model_v4	5.462e-17	0.942	0.992	pcaD	3-oxoadipate enol-lactonase 2	Carbon cycling	Polyphenol (Catechol / Hydroxybenzoic acids) cycling	catechol/protocatechuic acid degradation	3.1.1.24	K01055
SRR6788484rbin.2	SRR6788484rbin.2_k141_36673_19	AF-Q88N36-F1-model_v4	2.233e-23	0.993	1	pcaD	3-oxoadipate enol-lactonase 2	Carbon cycling	Polyphenol (Catechol / Hydroxybenzoic acids) cycling	catechol/protocatechuic acid degradation	3.1.1.24	K01055
MFD05502.bin.2.16	MFD05502.bin.2.16_contig_18582_56	AF-Q88N36-F1-model_v4	6.596e-19	0.941	0.905	pcaD	3-oxoadipate enol-lactonase 2	Carbon cycling	Polyphenol (Catechol / Hydroxybenzoic acids) cycling	catechol/protocatechuic acid degradation	3.1.1.24	K01055
MFD02581.bin.1.188	MFD02581.bin.1.188_contig_9024_1839	AF-Q88N36-F1-model_v4	1.769e-17	0.972	0.97	pcaD	3-oxoadipate enol-lactonase 2	Carbon cycling	Polyphenol (Catechol / Hydroxybenzoic acids) cycling	catechol/protocatechuic acid degradation	3.1.1.24	K01055
MFD03975.bin.1.217	MFD03975.bin.1.217_contig_21488_79	AF-Q88N36-F1-model_v4	7.957e-18	0.992	1	pcaD	3-oxoadipate enol-lactonase 2	Carbon cycling	Polyphenol (Catechol / Hydroxybenzoic acids) cycling	catechol/protocatechuic acid degradation	3.1.1.24	K01055
SRR7976237rbin.13	SRR7976237rbin.13_k141_26307_34	AF-Q88N36-F1-model_v4	1.931e-18	0.968	0.985	pcaD	3-oxoadipate enol-lactonase 2	Carbon cycling	Polyphenol (Catechol / Hydroxybenzoic acids) cycling	catechol/protocatechuic acid degradation	3.1.1.24	K01055
MFD02979.bin.1.76	MFD02979.bin.1.76_contig_70700_78	AF-Q88N36-F1-model_v4	2.681e-16	0.988	1	pcaD	3-oxoadipate enol-lactonase 2	Carbon cycling	Polyphenol (Catechol / Hydroxybenzoic acids) cycling	catechol/protocatechuic acid degradation	3.1.1.24	K01055
MFD01275.bin.1.254	MFD01275.bin.1.254_contig_2386_366	AF-Q88N36-F1-model_v4	6.908e-21	0.992	0.996	pcaD	3-oxoadipate enol-lactonase 2	Carbon cycling	Polyphenol (Catechol / Hydroxybenzoic acids) cycling	catechol/protocatechuic acid degradation	3.1.1.24	K01055
SRR7004197rbin.7	SRR7004197rbin.7_k141_48569_125	AF-Q88N36-F1-model_v4	2.659e-21	0.98	0.996	pcaD	3-oxoadipate enol-lactonase 2	Carbon cycling	Polyphenol (Catechol / Hydroxybenzoic acids) cycling	catechol/protocatechuic acid degradation	3.1.1.24	K01055
MFD00731.bin.2.106	MFD00731.bin.2.106_contig_7585_36	AF-Q88N36-F1-model_v4	9.091e-20	0.972	0.992	pcaD	3-oxoadipate enol-lactonase 2	Carbon cycling	Polyphenol (Catechol / Hydroxybenzoic acids) cycling	catechol/protocatechuic acid degradation	3.1.1.24	K01055
MFD02134.bin.1.216	MFD02134.bin.1.216_contig_6518_2207	AF-Q88N36-F1-model_v4	2.616e-20	0.982	0.996	pcaD	3-oxoadipate enol-lactonase 2	Carbon cycling	Polyphenol (Catechol / Hydroxybenzoic acids) cycling	catechol/protocatechuic acid degradation	3.1.1.24	K01055
MFD00962.bin.1.295	MFD00962.bin.1.295_contig_17449_283	AF-Q88N36-F1-model_v4	1.543e-19	0.989	0.996	pcaD	3-oxoadipate enol-lactonase 2	Carbon cycling	Polyphenol (Catechol / Hydroxybenzoic acids) cycling	catechol/protocatechuic acid degradation	3.1.1.24	K01055
MFD00964.bin.1.317	MFD00964.bin.1.317_contig_54558_236	AF-Q88N36-F1-model_v4	4.022e-19	0.978	0.992	pcaD	3-oxoadipate enol-lactonase 2	Carbon cycling	Polyphenol (Catechol / Hydroxybenzoic acids) cycling	catechol/protocatechuic acid degradation	3.1.1.24	K01055
SRR8931236rbin.20	SRR8931236rbin.20_k141_115983_21	AF-Q88N36-F1-model_v4	5.687e-17	0.965	0.901	pcaD	3-oxoadipate enol-lactonase 2	Carbon cycling	Polyphenol (Catechol / Hydroxybenzoic acids) cycling	catechol/protocatechuic acid degradation	3.1.1.24	K01055
SRR8874768rbin.7	SRR8874768rbin.7_k141_982325_7	AF-Q88N36-F1-model_v4	8.809e-20	0.949	1	pcaD	3-oxoadipate enol-lactonase 2	Carbon cycling	Polyphenol (Catechol / Hydroxybenzoic acids) cycling	catechol/protocatechuic acid degradation	3.1.1.24	K01055
MFD02416.bin.1.417	MFD02416.bin.1.417_contig_20438_160	AF-Q88N36-F1-model_v4	4.313e-31	0.949	1	pcaD	3-oxoadipate enol-lactonase 2	Carbon cycling	Polyphenol (Catechol / Hydroxybenzoic acids) cycling	catechol/protocatechuic acid degradation	3.1.1.24	K01055
MFD03804.bin.1.151	MFD03804.bin.1.151_contig_7246_170	AF-Q88N36-F1-model_v4	1.092e-18	0.943	0.992	pcaD	3-oxoadipate enol-lactonase 2	Carbon cycling	Polyphenol (Catechol / Hydroxybenzoic acids) cycling	catechol/protocatechuic acid degradation	3.1.1.24	K01055
MFD00822.bin.1.211	MFD00822.bin.1.211_contig_20852_417	AF-Q88N36-F1-model_v4	2.83e-22	0.981	0.992	pcaD	3-oxoadipate enol-lactonase 2	Carbon cycling	Polyphenol (Catechol / Hydroxybenzoic acids) cycling	catechol/protocatechuic acid degradation	3.1.1.24	K01055
MFD04212.bin.1.130	MFD04212.bin.1.130_contig_2248_263	AF-Q88N36-F1-model_v4	1.38e-20	0.983	0.916	pcaD	3-oxoadipate enol-lactonase 2	Carbon cycling	Polyphenol (Catechol / Hydroxybenzoic acids) cycling	catechol/protocatechuic acid degradation	3.1.1.24	K01055
MFD09779.bin.1.235	MFD09779.bin.1.235_contig_16180_670	AF-Q88N36-F1-model_v4	1.665e-20	0.975	0.996	pcaD	3-oxoadipate enol-lactonase 2	Carbon cycling	Polyphenol (Catechol / Hydroxybenzoic acids) cycling	catechol/protocatechuic acid degradation	3.1.1.24	K01055
MFD02671.bin.1.13	MFD02671.bin.1.13_contig_8845_7	AF-Q88N36-F1-model_v4	7.412e-23	0.961	0.954	pcaD	3-oxoadipate enol-lactonase 2	Carbon cycling	Polyphenol (Catechol / Hydroxybenzoic acids) cycling	catechol/protocatechuic acid degradation	3.1.1.24	K01055
MFD09267.bin.3.238	MFD09267.bin.3.238_contig_121500_64	AF-Q88N36-F1-model_v4	5.778e-15	0.974	0.985	pcaD	3-oxoadipate enol-lactonase 2	Carbon cycling	Polyphenol (Catechol / Hydroxybenzoic acids) cycling	catechol/protocatechuic acid degradation	3.1.1.24	K01055
MFD04540.bin.1.129	MFD04540.bin.1.129_contig_2860_630	AF-Q88N36-F1-model_v4	4.859e-20	0.993	0.989	pcaD	3-oxoadipate enol-lactonase 2	Carbon cycling	Polyphenol (Catechol / Hydroxybenzoic acids) cycling	catechol/protocatechuic acid degradation	3.1.1.24	K01055
MFD02832.bin.1.158	MFD02832.bin.1.158_contig_4454_148	AF-Q88N36-F1-model_v4	2.511e-21	1	1	pcaD	3-oxoadipate enol-lactonase 2	Carbon cycling	Polyphenol (Catechol / Hydroxybenzoic acids) cycling	catechol/protocatechuic acid degradation	3.1.1.24	K01055
SRR7015887rbin.6	SRR7015887rbin.6_k141_197179_3	AF-Q88N36-F1-model_v4	1.172e-16	0.931	0.928	pcaD	3-oxoadipate enol-lactonase 2	Carbon cycling	Polyphenol (Catechol / Hydroxybenzoic acids) cycling	catechol/protocatechuic acid degradation	3.1.1.24	K01055
MFD09671.bin.c.1	MFD09671.bin.c.1_contig_10445_372	AF-Q88N36-F1-model_v4	6.466e-23	0.977	0.989	pcaD	3-oxoadipate enol-lactonase 2	Carbon cycling	Polyphenol (Catechol / Hydroxybenzoic acids) cycling	catechol/protocatechuic acid degradation	3.1.1.24	K01055
MFD04780.bin.1.108	MFD04780.bin.1.108_contig_2822_42	AF-Q88N36-F1-model_v4	1.008e-15	0.966	0.985	pcaD	3-oxoadipate enol-lactonase 2	Carbon cycling	Polyphenol (Catechol / Hydroxybenzoic acids) cycling	catechol/protocatechuic acid degradation	3.1.1.24	K01055
SRR11679678bin.25	SRR11679678bin.25_k141_1816339_165	AF-Q88N36-F1-model_v4	1.021e-15	0.912	0.989	pcaD	3-oxoadipate enol-lactonase 2	Carbon cycling	Polyphenol (Catechol / Hydroxybenzoic acids) cycling	catechol/protocatechuic acid degradation	3.1.1.24	K01055
SRR10360612bin.36	SRR10360612bin.36_k141_411499_6	AF-Q88N36-F1-model_v4	1.553e-23	0.981	0.996	pcaD	3-oxoadipate enol-lactonase 2	Carbon cycling	Polyphenol (Catechol / Hydroxybenzoic acids) cycling	catechol/protocatechuic acid degradation	3.1.1.24	K01055
SRR12349250bin.13	SRR12349250bin.13_k141_4301_104	AF-Q88N36-F1-model_v4	4.272e-18	0.974	1	pcaD	3-oxoadipate enol-lactonase 2	Carbon cycling	Polyphenol (Catechol / Hydroxybenzoic acids) cycling	catechol/protocatechuic acid degradation	3.1.1.24	K01055
MFD01248.bin.1.25	MFD01248.bin.1.25_contig_39377_34	AF-Q88N36-F1-model_v4	6.418e-33	0.942	0.996	pcaD	3-oxoadipate enol-lactonase 2	Carbon cycling	Polyphenol (Catechol / Hydroxybenzoic acids) cycling	catechol/protocatechuic acid degradation	3.1.1.24	K01055
MFD05705.bin.1.35	MFD05705.bin.1.35_contig_12348_141	AF-Q88N36-F1-model_v4	3.464e-24	0.985	0.981	pcaD	3-oxoadipate enol-lactonase 2	Carbon cycling	Polyphenol (Catechol / Hydroxybenzoic acids) cycling	catechol/protocatechuic acid degradation	3.1.1.24	K01055
MFD02416.bin.1.9	MFD02416.bin.1.9_contig_18098_270	AF-Q88N36-F1-model_v4	1.581e-30	0.969	0.962	pcaD	3-oxoadipate enol-lactonase 2	Carbon cycling	Polyphenol (Catechol / Hydroxybenzoic acids) cycling	catechol/protocatechuic acid degradation	3.1.1.24	K01055
MFD06092.bin.1.181	MFD06092.bin.1.181_contig_69298_14	AF-Q88N36-F1-model_v4	1.051e-19	0.929	0.996	pcaD	3-oxoadipate enol-lactonase 2	Carbon cycling	Polyphenol (Catechol / Hydroxybenzoic acids) cycling	catechol/protocatechuic acid degradation	3.1.1.24	K01055
MFD03346.bin.1.129	MFD03346.bin.1.129_contig_2756_2093	AF-Q88N36-F1-model_v4	7.905e-19	0.958	0.989	pcaD	3-oxoadipate enol-lactonase 2	Carbon cycling	Polyphenol (Catechol / Hydroxybenzoic acids) cycling	catechol/protocatechuic acid degradation	3.1.1.24	K01055
MFD04463.bin.1.103	MFD04463.bin.1.103_contig_10540_673	AF-Q88N36-F1-model_v4	7.423e-19	1	1	pcaD	3-oxoadipate enol-lactonase 2	Carbon cycling	Polyphenol (Catechol / Hydroxybenzoic acids) cycling	catechol/protocatechuic acid degradation	3.1.1.24	K01055
MFD05377.bin.1.141	MFD05377.bin.1.141_contig_81423_19	AF-Q88N36-F1-model_v4	1.674e-31	1	1	pcaD	3-oxoadipate enol-lactonase 2	Carbon cycling	Polyphenol (Catechol / Hydroxybenzoic acids) cycling	catechol/protocatechuic acid degradation	3.1.1.24	K01055
MFD04212.bin.1.320	MFD04212.bin.1.320_contig_576_727	AF-Q88N36-F1-model_v4	4.758e-16	0.955	0.992	pcaD	3-oxoadipate enol-lactonase 2	Carbon cycling	Polyphenol (Catechol / Hydroxybenzoic acids) cycling	catechol/protocatechuic acid degradation	3.1.1.24	K01055
SRR7026261rbin.2	SRR7026261rbin.2_k141_346143_5	AF-Q88N36-F1-model_v4	4.234e-17	0.977	0.962	pcaD	3-oxoadipate enol-lactonase 2	Carbon cycling	Polyphenol (Catechol / Hydroxybenzoic acids) cycling	catechol/protocatechuic acid degradation	3.1.1.24	K01055
MFD03602.bin.1.61	MFD03602.bin.1.61_contig_824_597	AF-Q88N36-F1-model_v4	1.027e-15	0.982	1	pcaD	3-oxoadipate enol-lactonase 2	Carbon cycling	Polyphenol (Catechol / Hydroxybenzoic acids) cycling	catechol/protocatechuic acid degradation	3.1.1.24	K01055
MFD03346.bin.1.44	MFD03346.bin.1.44_contig_2716_346	AF-Q88N36-F1-model_v4	1.594e-34	0.973	0.989	pcaD	3-oxoadipate enol-lactonase 2	Carbon cycling	Polyphenol (Catechol / Hydroxybenzoic acids) cycling	catechol/protocatechuic acid degradation	3.1.1.24	K01055
SRR8879134rbin.76	SRR8879134rbin.76_k141_2166941_25	AF-Q88N36-F1-model_v4	3.411e-19	0.978	0.996	pcaD	3-oxoadipate enol-lactonase 2	Carbon cycling	Polyphenol (Catechol / Hydroxybenzoic acids) cycling	catechol/protocatechuic acid degradation	3.1.1.24	K01055
MFD04212.bin.1.21	MFD04212.bin.1.21_contig_1443_697	AF-Q88N36-F1-model_v4	1.038e-16	0.913	0.992	pcaD	3-oxoadipate enol-lactonase 2	Carbon cycling	Polyphenol (Catechol / Hydroxybenzoic acids) cycling	catechol/protocatechuic acid degradation	3.1.1.24	K01055
SRR12676703bin.4	SRR12676703bin.4_k141_810246_12	AF-Q88N36-F1-model_v4	5.386e-15	0.905	0.992	pcaD	3-oxoadipate enol-lactonase 2	Carbon cycling	Polyphenol (Catechol / Hydroxybenzoic acids) cycling	catechol/protocatechuic acid degradation	3.1.1.24	K01055
MFD05512.bin.1.184	MFD05512.bin.1.184_contig_19330_197	AF-Q88N36-F1-model_v4	5.984e-21	0.931	0.992	pcaD	3-oxoadipate enol-lactonase 2	Carbon cycling	Polyphenol (Catechol / Hydroxybenzoic acids) cycling	catechol/protocatechuic acid degradation	3.1.1.24	K01055
MFD04967.bin.1.213	MFD04967.bin.1.213_contig_19663_1446	AF-Q88N36-F1-model_v4	1.433e-17	0.984	0.996	pcaD	3-oxoadipate enol-lactonase 2	Carbon cycling	Polyphenol (Catechol / Hydroxybenzoic acids) cycling	catechol/protocatechuic acid degradation	3.1.1.24	K01055
SRR13115019bin.66	SRR13115019bin.66_k141_523753_19	AF-Q88N36-F1-model_v4	2.792e-19	0.913	0.992	pcaD	3-oxoadipate enol-lactonase 2	Carbon cycling	Polyphenol (Catechol / Hydroxybenzoic acids) cycling	catechol/protocatechuic acid degradation	3.1.1.24	K01055
MFD05841.bin.1.51	MFD05841.bin.1.51_contig_26691_314	AF-Q88N36-F1-model_v4	1.37e-16	0.881	0.996	pcaD	3-oxoadipate enol-lactonase 2	Carbon cycling	Polyphenol (Catechol / Hydroxybenzoic acids) cycling	catechol/protocatechuic acid degradation	3.1.1.24	K01055
MFD00008.bin.1.132	MFD00008.bin.1.132_contig_16334_5	AF-Q88N36-F1-model_v4	2.633e-22	0.946	0.996	pcaD	3-oxoadipate enol-lactonase 2	Carbon cycling	Polyphenol (Catechol / Hydroxybenzoic acids) cycling	catechol/protocatechuic acid degradation	3.1.1.24	K01055
SRR11676645bin.2	SRR11676645bin.2_k141_1500_39	AF-Q88N36-F1-model_v4	5.542e-28	0.969	0.947	pcaD	3-oxoadipate enol-lactonase 2	Carbon cycling	Polyphenol (Catechol / Hydroxybenzoic acids) cycling	catechol/protocatechuic acid degradation	3.1.1.24	K01055
SRR11836410bin.61	SRR11836410bin.61_k141_1922490_16	AF-Q88N36-F1-model_v4	6.699e-20	0.966	0.996	pcaD	3-oxoadipate enol-lactonase 2	Carbon cycling	Polyphenol (Catechol / Hydroxybenzoic acids) cycling	catechol/protocatechuic acid degradation	3.1.1.24	K01055
SRR8676462rbin.13	SRR8676462rbin.13_k141_369524_74	AF-Q88N36-F1-model_v4	2.758e-22	0.952	0.996	pcaD	3-oxoadipate enol-lactonase 2	Carbon cycling	Polyphenol (Catechol / Hydroxybenzoic acids) cycling	catechol/protocatechuic acid degradation	3.1.1.24	K01055
SRR13115019bin.68	SRR13115019bin.68_k141_197005_35	AF-Q88N36-F1-model_v4	7.081e-19	0.918	0.985	pcaD	3-oxoadipate enol-lactonase 2	Carbon cycling	Polyphenol (Catechol / Hydroxybenzoic acids) cycling	catechol/protocatechuic acid degradation	3.1.1.24	K01055
SRR8879135rbin.38	SRR8879135rbin.38_k141_1132239_17	AF-Q88N36-F1-model_v4	3.958e-26	0.976	0.928	pcaD	3-oxoadipate enol-lactonase 2	Carbon cycling	Polyphenol (Catechol / Hydroxybenzoic acids) cycling	catechol/protocatechuic acid degradation	3.1.1.24	K01055
MFD02809.bin.1.75	MFD02809.bin.1.75_contig_183782_31	AF-Q88N36-F1-model_v4	4.58e-21	0.984	0.958	pcaD	3-oxoadipate enol-lactonase 2	Carbon cycling	Polyphenol (Catechol / Hydroxybenzoic acids) cycling	catechol/protocatechuic acid degradation	3.1.1.24	K01055
SRR11833507bin.3	SRR11833507bin.3_k141_2110183_8	AF-Q88N36-F1-model_v4	6.763e-21	0.963	0.996	pcaD	3-oxoadipate enol-lactonase 2	Carbon cycling	Polyphenol (Catechol / Hydroxybenzoic acids) cycling	catechol/protocatechuic acid degradation	3.1.1.24	K01055
SRR7004340rbin.11	SRR7004340rbin.11_k141_959058_32	AF-Q88N36-F1-model_v4	2.104e-24	0.981	0.992	pcaD	3-oxoadipate enol-lactonase 2	Carbon cycling	Polyphenol (Catechol / Hydroxybenzoic acids) cycling	catechol/protocatechuic acid degradation	3.1.1.24	K01055
MFD01828.bin.1.12	MFD01828.bin.1.12_contig_13048_417	AF-Q88N36-F1-model_v4	1.127e-21	0.981	0.992	pcaD	3-oxoadipate enol-lactonase 2	Carbon cycling	Polyphenol (Catechol / Hydroxybenzoic acids) cycling	catechol/protocatechuic acid degradation	3.1.1.24	K01055
MFD06714.bin.1.9	MFD06714.bin.1.9_contig_33946_151	AF-Q88N36-F1-model_v4	1.046e-19	0.867	0.996	pcaD	3-oxoadipate enol-lactonase 2	Carbon cycling	Polyphenol (Catechol / Hydroxybenzoic acids) cycling	catechol/protocatechuic acid degradation	3.1.1.24	K01055
SRR11842680bin.49	SRR11842680bin.49_k141_4281947_12	AF-Q88N36-F1-model_v4	3.734e-12	0.907	0.856	pcaD	3-oxoadipate enol-lactonase 2	Carbon cycling	Polyphenol (Catechol / Hydroxybenzoic acids) cycling	catechol/protocatechuic acid degradation	3.1.1.24	K01055
S20rbin.14	S20rbin.14_k141_1044414_28	AF-Q88N36-F1-model_v4	2.168e-27	0.996	0.996	pcaD	3-oxoadipate enol-lactonase 2	Carbon cycling	Polyphenol (Catechol / Hydroxybenzoic acids) cycling	catechol/protocatechuic acid degradation	3.1.1.24	K01055
MFD05841.bin.1.14	MFD05841.bin.1.14_contig_57871_291	AF-Q88N36-F1-model_v4	1.299e-22	0.977	0.996	pcaD	3-oxoadipate enol-lactonase 2	Carbon cycling	Polyphenol (Catechol / Hydroxybenzoic acids) cycling	catechol/protocatechuic acid degradation	3.1.1.24	K01055
MFD05502.bin.1.7	MFD05502.bin.1.7_contig_11329_184	AF-Q88N36-F1-model_v4	2.208e-16	0.975	0.928	pcaD	3-oxoadipate enol-lactonase 2	Carbon cycling	Polyphenol (Catechol / Hydroxybenzoic acids) cycling	catechol/protocatechuic acid degradation	3.1.1.24	K01055
MFD04944.bin.1.300	MFD04944.bin.1.300_contig_10120_82	AF-Q88N36-F1-model_v4	4.459e-24	0.936	0.996	pcaD	3-oxoadipate enol-lactonase 2	Carbon cycling	Polyphenol (Catechol / Hydroxybenzoic acids) cycling	catechol/protocatechuic acid degradation	3.1.1.24	K01055
MFD05442.bin.1.213	MFD05442.bin.1.213_contig_1790_309	AF-Q88N36-F1-model_v4	5.457e-23	0.97	0.981	pcaD	3-oxoadipate enol-lactonase 2	Carbon cycling	Polyphenol (Catechol / Hydroxybenzoic acids) cycling	catechol/protocatechuic acid degradation	3.1.1.24	K01055
SRR5581483rbin.53	SRR5581483rbin.53_k141_1051600_266	AF-Q88N36-F1-model_v4	5.646e-23	0.989	0.996	pcaD	3-oxoadipate enol-lactonase 2	Carbon cycling	Polyphenol (Catechol / Hydroxybenzoic acids) cycling	catechol/protocatechuic acid degradation	3.1.1.24	K01055
MFD00392.bin.1.297	MFD00392.bin.1.297_contig_43336_26	AF-Q88N36-F1-model_v4	9.115e-17	0.975	0.951	pcaD	3-oxoadipate enol-lactonase 2	Carbon cycling	Polyphenol (Catechol / Hydroxybenzoic acids) cycling	catechol/protocatechuic acid degradation	3.1.1.24	K01055
MFD04463.bin.1.321	MFD04463.bin.1.321_contig_52166_308	AF-Q88N36-F1-model_v4	9.103e-22	0.989	0.996	pcaD	3-oxoadipate enol-lactonase 2	Carbon cycling	Polyphenol (Catechol / Hydroxybenzoic acids) cycling	catechol/protocatechuic acid degradation	3.1.1.24	K01055
SRR8879134rbin.12	SRR8879134rbin.12_k141_1698032_8	AF-Q88N36-F1-model_v4	2.136e-17	0.976	0.977	pcaD	3-oxoadipate enol-lactonase 2	Carbon cycling	Polyphenol (Catechol / Hydroxybenzoic acids) cycling	catechol/protocatechuic acid degradation	3.1.1.24	K01055
MFD04967.bin.1.141	MFD04967.bin.1.141_contig_19949_121	AF-Q88N36-F1-model_v4	4.925e-28	0.985	0.996	pcaD	3-oxoadipate enol-lactonase 2	Carbon cycling	Polyphenol (Catechol / Hydroxybenzoic acids) cycling	catechol/protocatechuic acid degradation	3.1.1.24	K01055
SRR8556377rbin.84	SRR8556377rbin.84_k141_982097_134	AF-Q88N36-F1-model_v4	2.802e-21	0.989	0.996	pcaD	3-oxoadipate enol-lactonase 2	Carbon cycling	Polyphenol (Catechol / Hydroxybenzoic acids) cycling	catechol/protocatechuic acid degradation	3.1.1.24	K01055
MFD09495.bin.1.112	MFD09495.bin.1.112_contig_613_315	AF-Q88N36-F1-model_v4	7.575e-19	1	1	pcaD	3-oxoadipate enol-lactonase 2	Carbon cycling	Polyphenol (Catechol / Hydroxybenzoic acids) cycling	catechol/protocatechuic acid degradation	3.1.1.24	K01055
S25rbin.16	S25rbin.16_k141_1503737_52	AF-Q88N36-F1-model_v4	3.065e-23	0.929	0.992	pcaD	3-oxoadipate enol-lactonase 2	Carbon cycling	Polyphenol (Catechol / Hydroxybenzoic acids) cycling	catechol/protocatechuic acid degradation	3.1.1.24	K01055
MFD09671.bin.1.34	MFD09671.bin.1.34_contig_11800_438	AF-Q88N36-F1-model_v4	1.268e-22	0.992	0.996	pcaD	3-oxoadipate enol-lactonase 2	Carbon cycling	Polyphenol (Catechol / Hydroxybenzoic acids) cycling	catechol/protocatechuic acid degradation	3.1.1.24	K01055
SRR9691047rbin.9	SRR9691047rbin.9_k141_126625_2	AF-Q88N36-F1-model_v4	2.393e-22	0.949	1	pcaD	3-oxoadipate enol-lactonase 2	Carbon cycling	Polyphenol (Catechol / Hydroxybenzoic acids) cycling	catechol/protocatechuic acid degradation	3.1.1.24	K01055
SRR7141966rbin.15	SRR7141966rbin.15_k141_131806_9	AF-Q88N36-F1-model_v4	4.609e-18	0.981	0.966	pcaD	3-oxoadipate enol-lactonase 2	Carbon cycling	Polyphenol (Catechol / Hydroxybenzoic acids) cycling	catechol/protocatechuic acid degradation	3.1.1.24	K01055
MFD09286.bin.1.141	MFD09286.bin.1.141_contig_29682_105	AF-Q88N36-F1-model_v4	8.416e-19	0.978	0.996	pcaD	3-oxoadipate enol-lactonase 2	Carbon cycling	Polyphenol (Catechol / Hydroxybenzoic acids) cycling	catechol/protocatechuic acid degradation	3.1.1.24	K01055
SRR8879134rbin.26	SRR8879134rbin.26_k141_1483789_10	AF-Q88N36-F1-model_v4	8.656e-18	0.972	0.981	pcaD	3-oxoadipate enol-lactonase 2	Carbon cycling	Polyphenol (Catechol / Hydroxybenzoic acids) cycling	catechol/protocatechuic acid degradation	3.1.1.24	K01055
SRR11613357bin.31	SRR11613357bin.31_k141_8086_27	AF-Q88N36-F1-model_v4	1.658e-19	0.984	0.996	pcaD	3-oxoadipate enol-lactonase 2	Carbon cycling	Polyphenol (Catechol / Hydroxybenzoic acids) cycling	catechol/protocatechuic acid degradation	3.1.1.24	K01055
MFD01916.bin.c.1	MFD01916.bin.c.1_contig_1969_3087	AF-Q88N36-F1-model_v4	6.85e-24	0.936	0.989	pcaD	3-oxoadipate enol-lactonase 2	Carbon cycling	Polyphenol (Catechol / Hydroxybenzoic acids) cycling	catechol/protocatechuic acid degradation	3.1.1.24	K01055
SRR8879134rbin.12	SRR8879134rbin.12_k141_3998754_33	AF-Q88N36-F1-model_v4	9.026e-23	0.992	0.985	pcaD	3-oxoadipate enol-lactonase 2	Carbon cycling	Polyphenol (Catechol / Hydroxybenzoic acids) cycling	catechol/protocatechuic acid degradation	3.1.1.24	K01055
MFD05521.bin.1.38	MFD05521.bin.1.38_contig_20294_97	AF-Q88N36-F1-model_v4	3.126e-23	0.942	0.989	pcaD	3-oxoadipate enol-lactonase 2	Carbon cycling	Polyphenol (Catechol / Hydroxybenzoic acids) cycling	catechol/protocatechuic acid degradation	3.1.1.24	K01055
MFD06229.bin.1.26	MFD06229.bin.1.26_contig_1769_1933	AF-Q88N36-F1-model_v4	2.352e-20	0.989	0.996	pcaD	3-oxoadipate enol-lactonase 2	Carbon cycling	Polyphenol (Catechol / Hydroxybenzoic acids) cycling	catechol/protocatechuic acid degradation	3.1.1.24	K01055
MFD01138.bin.1.5	MFD01138.bin.1.5_contig_16739_128	AF-Q88N36-F1-model_v4	2.281e-18	0.96	0.996	pcaD	3-oxoadipate enol-lactonase 2	Carbon cycling	Polyphenol (Catechol / Hydroxybenzoic acids) cycling	catechol/protocatechuic acid degradation	3.1.1.24	K01055
MFD01716.bin.2.148	MFD01716.bin.2.148_contig_7950_83	AF-Q88N36-F1-model_v4	1.862e-20	0.974	0.985	pcaD	3-oxoadipate enol-lactonase 2	Carbon cycling	Polyphenol (Catechol / Hydroxybenzoic acids) cycling	catechol/protocatechuic acid degradation	3.1.1.24	K01055
MFD04967.bin.1.64	MFD04967.bin.1.64_contig_18336_658	AF-Q88N36-F1-model_v4	4.948e-21	0.996	0.977	pcaD	3-oxoadipate enol-lactonase 2	Carbon cycling	Polyphenol (Catechol / Hydroxybenzoic acids) cycling	catechol/protocatechuic acid degradation	3.1.1.24	K01055
SRR5579875rbin.86	SRR5579875rbin.86_k141_385165_179	AF-Q88N36-F1-model_v4	2.787e-22	1	1	pcaD	3-oxoadipate enol-lactonase 2	Carbon cycling	Polyphenol (Catechol / Hydroxybenzoic acids) cycling	catechol/protocatechuic acid degradation	3.1.1.24	K01055
MFD05567.bin.1.164	MFD05567.bin.1.164_contig_34962_58	AF-Q88N36-F1-model_v4	3.056e-23	0.969	0.958	pcaD	3-oxoadipate enol-lactonase 2	Carbon cycling	Polyphenol (Catechol / Hydroxybenzoic acids) cycling	catechol/protocatechuic acid degradation	3.1.1.24	K01055
SRR8442867rbin.1	SRR8442867rbin.1_k141_4396_290	AF-Q88N36-F1-model_v4	2.914e-15	0.982	0.806	pcaD	3-oxoadipate enol-lactonase 2	Carbon cycling	Polyphenol (Catechol / Hydroxybenzoic acids) cycling	catechol/protocatechuic acid degradation	3.1.1.24	K01055
S75rbin.7	S75rbin.7_k141_194444_51	AF-Q88N36-F1-model_v4	1.42e-17	0.981	0.962	pcaD	3-oxoadipate enol-lactonase 2	Carbon cycling	Polyphenol (Catechol / Hydroxybenzoic acids) cycling	catechol/protocatechuic acid degradation	3.1.1.24	K01055
MFD04570.bin.1.112	MFD04570.bin.1.112_contig_124795_371	AF-Q88N36-F1-model_v4	1.216e-32	0.989	1	pcaD	3-oxoadipate enol-lactonase 2	Carbon cycling	Polyphenol (Catechol / Hydroxybenzoic acids) cycling	catechol/protocatechuic acid degradation	3.1.1.24	K01055
SRR11719876bin.4	SRR11719876bin.4_k141_160684_2	AF-Q88N36-F1-model_v4	4.003e-17	0.973	0.954	pcaD	3-oxoadipate enol-lactonase 2	Carbon cycling	Polyphenol (Catechol / Hydroxybenzoic acids) cycling	catechol/protocatechuic acid degradation	3.1.1.24	K01055
SRR12681395bin.20	SRR12681395bin.20_k141_1642397_15	AF-Q88N36-F1-model_v4	8.521e-21	0.977	0.958	pcaD	3-oxoadipate enol-lactonase 2	Carbon cycling	Polyphenol (Catechol / Hydroxybenzoic acids) cycling	catechol/protocatechuic acid degradation	3.1.1.24	K01055
MFD03804.bin.1.79	MFD03804.bin.1.79_contig_23039_104	AF-Q88N36-F1-model_v4	6.905e-22	0.996	0.992	pcaD	3-oxoadipate enol-lactonase 2	Carbon cycling	Polyphenol (Catechol / Hydroxybenzoic acids) cycling	catechol/protocatechuic acid degradation	3.1.1.24	K01055
MFD00031.bin.1.92	MFD00031.bin.1.92_contig_52726_299	AF-Q88N36-F1-model_v4	1.98e-19	0.989	1	pcaD	3-oxoadipate enol-lactonase 2	Carbon cycling	Polyphenol (Catechol / Hydroxybenzoic acids) cycling	catechol/protocatechuic acid degradation	3.1.1.24	K01055
MFD02242.bin.1.123	MFD02242.bin.1.123_contig_9847_26	AF-Q88N36-F1-model_v4	2.269e-19	0.918	0.985	pcaD	3-oxoadipate enol-lactonase 2	Carbon cycling	Polyphenol (Catechol / Hydroxybenzoic acids) cycling	catechol/protocatechuic acid degradation	3.1.1.24	K01055
MFD04944.bin.1.53	MFD04944.bin.1.53_contig_20172_768	AF-Q88N36-F1-model_v4	1.258e-19	0.971	0.992	pcaD	3-oxoadipate enol-lactonase 2	Carbon cycling	Polyphenol (Catechol / Hydroxybenzoic acids) cycling	catechol/protocatechuic acid degradation	3.1.1.24	K01055
MFD02832.bin.1.4	MFD02832.bin.1.4_contig_6382_2039	AF-Q88N36-F1-model_v4	3.269e-23	0.967	0.992	pcaD	3-oxoadipate enol-lactonase 2	Carbon cycling	Polyphenol (Catechol / Hydroxybenzoic acids) cycling	catechol/protocatechuic acid degradation	3.1.1.24	K01055
SRR11678605bin.5	SRR11678605bin.5_k141_1150090_496	AF-Q88N36-F1-model_v4	4.915e-22	0.947	0.951	pcaD	3-oxoadipate enol-lactonase 2	Carbon cycling	Polyphenol (Catechol / Hydroxybenzoic acids) cycling	catechol/protocatechuic acid degradation	3.1.1.24	K01055
SRR5579859rbin.5	SRR5579859rbin.5_k141_724876_24	AF-Q88N36-F1-model_v4	1.96e-22	0.985	0.996	pcaD	3-oxoadipate enol-lactonase 2	Carbon cycling	Polyphenol (Catechol / Hydroxybenzoic acids) cycling	catechol/protocatechuic acid degradation	3.1.1.24	K01055
MFD05942.bin.1.463	MFD05942.bin.1.463_contig_579_1287	AF-Q88N36-F1-model_v4	3.443e-16	0.822	0.996	pcaD	3-oxoadipate enol-lactonase 2	Carbon cycling	Polyphenol (Catechol / Hydroxybenzoic acids) cycling	catechol/protocatechuic acid degradation	3.1.1.24	K01055
MFD02579.bin.1.26	MFD02579.bin.1.26_contig_12415_617	AF-Q88N36-F1-model_v4	2.472e-23	0.964	0.996	pcaD	3-oxoadipate enol-lactonase 2	Carbon cycling	Polyphenol (Catechol / Hydroxybenzoic acids) cycling	catechol/protocatechuic acid degradation	3.1.1.24	K01055
MFD05454.bin.1.254	MFD05454.bin.1.254_contig_7426_509	AF-Q88N36-F1-model_v4	3.046e-29	0.961	0.951	pcaD	3-oxoadipate enol-lactonase 2	Carbon cycling	Polyphenol (Catechol / Hydroxybenzoic acids) cycling	catechol/protocatechuic acid degradation	3.1.1.24	K01055
MFD09779.bin.1.66	MFD09779.bin.1.66_contig_4_176	AF-Q88N36-F1-model_v4	4.009e-16	0.931	0.996	pcaD	3-oxoadipate enol-lactonase 2	Carbon cycling	Polyphenol (Catechol / Hydroxybenzoic acids) cycling	catechol/protocatechuic acid degradation	3.1.1.24	K01055
MFD09495.bin.1.31	MFD09495.bin.1.31_contig_515_1326	AF-Q88N36-F1-model_v4	2.157e-20	0.936	0.992	pcaD	3-oxoadipate enol-lactonase 2	Carbon cycling	Polyphenol (Catechol / Hydroxybenzoic acids) cycling	catechol/protocatechuic acid degradation	3.1.1.24	K01055
MFD05684.bin.1.87	MFD05684.bin.1.87_contig_11213_49	AF-Q88N36-F1-model_v4	9.907e-20	0.969	0.996	pcaD	3-oxoadipate enol-lactonase 2	Carbon cycling	Polyphenol (Catechol / Hydroxybenzoic acids) cycling	catechol/protocatechuic acid degradation	3.1.1.24	K01055
MFD09567.bin.1.143	MFD09567.bin.1.143_contig_50635_455	AF-Q88N36-F1-model_v4	3.693e-17	0.898	0.92	pcaD	3-oxoadipate enol-lactonase 2	Carbon cycling	Polyphenol (Catechol / Hydroxybenzoic acids) cycling	catechol/protocatechuic acid degradation	3.1.1.24	K01055
MFD00031.bin.1.92	MFD00031.bin.1.92_contig_32617_497	AF-Q88N36-F1-model_v4	6.564e-19	1	1	pcaD	3-oxoadipate enol-lactonase 2	Carbon cycling	Polyphenol (Catechol / Hydroxybenzoic acids) cycling	catechol/protocatechuic acid degradation	3.1.1.24	K01055
SRR5579859rbin.5	SRR5579859rbin.5_k141_682554_63	AF-Q88N36-F1-model_v4	1.27e-20	0.811	0.996	pcaD	3-oxoadipate enol-lactonase 2	Carbon cycling	Polyphenol (Catechol / Hydroxybenzoic acids) cycling	catechol/protocatechuic acid degradation	3.1.1.24	K01055
MFD03975.bin.1.33	MFD03975.bin.1.33_contig_5394_38	AF-Q88N36-F1-model_v4	4.722e-20	0.96	0.992	pcaD	3-oxoadipate enol-lactonase 2	Carbon cycling	Polyphenol (Catechol / Hydroxybenzoic acids) cycling	catechol/protocatechuic acid degradation	3.1.1.24	K01055
SRR5579885rbin.2	SRR5579885rbin.2_k141_34849_99	AF-Q88N36-F1-model_v4	8.452e-20	0.957	1	pcaD	3-oxoadipate enol-lactonase 2	Carbon cycling	Polyphenol (Catechol / Hydroxybenzoic acids) cycling	catechol/protocatechuic acid degradation	3.1.1.24	K01055
MFD02134.bin.1.264	MFD02134.bin.1.264_contig_23799_483	AF-Q88N36-F1-model_v4	1.579e-26	0.989	0.989	pcaD	3-oxoadipate enol-lactonase 2	Carbon cycling	Polyphenol (Catechol / Hydroxybenzoic acids) cycling	catechol/protocatechuic acid degradation	3.1.1.24	K01055
SRR12170512bin.28	SRR12170512bin.28_k141_268555_72	AF-Q88N36-F1-model_v4	7.866e-20	0.993	1	pcaD	3-oxoadipate enol-lactonase 2	Carbon cycling	Polyphenol (Catechol / Hydroxybenzoic acids) cycling	catechol/protocatechuic acid degradation	3.1.1.24	K01055
MFD01716.bin.1.23	MFD01716.bin.1.23_contig_9912_1115	AF-Q88N36-F1-model_v4	1.029e-16	0.927	0.989	pcaD	3-oxoadipate enol-lactonase 2	Carbon cycling	Polyphenol (Catechol / Hydroxybenzoic acids) cycling	catechol/protocatechuic acid degradation	3.1.1.24	K01055
MFD02416.bin.1.43	MFD02416.bin.1.43_contig_27251_1146	AF-Q88N36-F1-model_v4	2.523e-22	0.97	0.996	pcaD	3-oxoadipate enol-lactonase 2	Carbon cycling	Polyphenol (Catechol / Hydroxybenzoic acids) cycling	catechol/protocatechuic acid degradation	3.1.1.24	K01055
MFD02840.bin.1.259	MFD02840.bin.1.259_contig_96138_171	AF-Q88N36-F1-model_v4	3.983e-17	0.992	0.962	pcaD	3-oxoadipate enol-lactonase 2	Carbon cycling	Polyphenol (Catechol / Hydroxybenzoic acids) cycling	catechol/protocatechuic acid degradation	3.1.1.24	K01055
MFD01721.bin.1.219	MFD01721.bin.1.219_contig_14452_23	AF-Q88N36-F1-model_v4	6.314e-21	0.989	0.996	pcaD	3-oxoadipate enol-lactonase 2	Carbon cycling	Polyphenol (Catechol / Hydroxybenzoic acids) cycling	catechol/protocatechuic acid degradation	3.1.1.24	K01055
SRR5207247rbin.6	SRR5207247rbin.6_k141_30740_1	AF-Q88N36-F1-model_v4	3.389e-34	1	1	pcaD	3-oxoadipate enol-lactonase 2	Carbon cycling	Polyphenol (Catechol / Hydroxybenzoic acids) cycling	catechol/protocatechuic acid degradation	3.1.1.24	K01055
SRR5195136rbin.2	SRR5195136rbin.2_k141_1617753_5	AF-Q88N36-F1-model_v4	2.797e-29	0.992	0.996	pcaD	3-oxoadipate enol-lactonase 2	Carbon cycling	Polyphenol (Catechol / Hydroxybenzoic acids) cycling	catechol/protocatechuic acid degradation	3.1.1.24	K01055
SRR12844116bin.1	SRR12844116bin.1_k141_79880_8	AF-Q88N36-F1-model_v4	7.305e-25	0.963	0.973	pcaD	3-oxoadipate enol-lactonase 2	Carbon cycling	Polyphenol (Catechol / Hydroxybenzoic acids) cycling	catechol/protocatechuic acid degradation	3.1.1.24	K01055
SRR8554501rbin.51	SRR8554501rbin.51_k141_1474070_118	AF-Q88N36-F1-model_v4	1.099e-23	0.891	0.989	pcaD	3-oxoadipate enol-lactonase 2	Carbon cycling	Polyphenol (Catechol / Hydroxybenzoic acids) cycling	catechol/protocatechuic acid degradation	3.1.1.24	K01055
SRR12347817bin.9	SRR12347817bin.9_k141_487217_17	AF-Q88N36-F1-model_v4	8.359e-23	0.916	0.958	pcaD	3-oxoadipate enol-lactonase 2	Carbon cycling	Polyphenol (Catechol / Hydroxybenzoic acids) cycling	catechol/protocatechuic acid degradation	3.1.1.24	K01055
SRR11678133bin.6	SRR11678133bin.6_k141_8741_55	AF-Q88N36-F1-model_v4	8.112e-30	0.952	0.992	pcaD	3-oxoadipate enol-lactonase 2	Carbon cycling	Polyphenol (Catechol / Hydroxybenzoic acids) cycling	catechol/protocatechuic acid degradation	3.1.1.24	K01055
SRR5581483rbin.72	SRR5581483rbin.72_k141_1602499_3	AF-Q88N36-F1-model_v4	6.375e-23	0.967	0.996	pcaD	3-oxoadipate enol-lactonase 2	Carbon cycling	Polyphenol (Catechol / Hydroxybenzoic acids) cycling	catechol/protocatechuic acid degradation	3.1.1.24	K01055
MFD02134.bin.1.149	MFD02134.bin.1.149_contig_7639_101	AF-Q88N36-F1-model_v4	1.417e-17	0.992	1	pcaD	3-oxoadipate enol-lactonase 2	Carbon cycling	Polyphenol (Catechol / Hydroxybenzoic acids) cycling	catechol/protocatechuic acid degradation	3.1.1.24	K01055
MFD02671.bin.1.99	MFD02671.bin.1.99_contig_61913_139	AF-Q88N36-F1-model_v4	3.4e-18	0.984	1	pcaD	3-oxoadipate enol-lactonase 2	Carbon cycling	Polyphenol (Catechol / Hydroxybenzoic acids) cycling	catechol/protocatechuic acid degradation	3.1.1.24	K01055
MFD04428.bin.1.72	MFD04428.bin.1.72_contig_9017_96	AF-Q88N36-F1-model_v4	4.112e-22	0.978	0.989	pcaD	3-oxoadipate enol-lactonase 2	Carbon cycling	Polyphenol (Catechol / Hydroxybenzoic acids) cycling	catechol/protocatechuic acid degradation	3.1.1.24	K01055
SRR11834594bin.9	SRR11834594bin.9_k141_2768991_18	AF-Q88N36-F1-model_v4	4.061e-19	0.927	0.989	pcaD	3-oxoadipate enol-lactonase 2	Carbon cycling	Polyphenol (Catechol / Hydroxybenzoic acids) cycling	catechol/protocatechuic acid degradation	3.1.1.24	K01055
MFD04651.bin.1.78	MFD04651.bin.1.78_contig_724_321	AF-Q88N36-F1-model_v4	4.799e-29	0.963	0.992	pcaD	3-oxoadipate enol-lactonase 2	Carbon cycling	Polyphenol (Catechol / Hydroxybenzoic acids) cycling	catechol/protocatechuic acid degradation	3.1.1.24	K01055
MFD01716.bin.2.148	MFD01716.bin.2.148_contig_7612_48	AF-Q88N36-F1-model_v4	7.016e-21	0.921	0.996	pcaD	3-oxoadipate enol-lactonase 2	Carbon cycling	Polyphenol (Catechol / Hydroxybenzoic acids) cycling	catechol/protocatechuic acid degradation	3.1.1.24	K01055
MFD04463.bin.1.216	MFD04463.bin.1.216_contig_61913_25	AF-Q88N36-F1-model_v4	6.989e-20	0.989	1	pcaD	3-oxoadipate enol-lactonase 2	Carbon cycling	Polyphenol (Catechol / Hydroxybenzoic acids) cycling	catechol/protocatechuic acid degradation	3.1.1.24	K01055
SRR12170511bin.29	SRR12170511bin.29_k141_568157_5	AF-Q88N36-F1-model_v4	3.89e-17	0.992	1	pcaD	3-oxoadipate enol-lactonase 2	Carbon cycling	Polyphenol (Catechol / Hydroxybenzoic acids) cycling	catechol/protocatechuic acid degradation	3.1.1.24	K01055
MFD06526.bin.1.90	MFD06526.bin.1.90_contig_64_771	AF-Q88N36-F1-model_v4	3.994e-15	0.829	0.833	pcaD	3-oxoadipate enol-lactonase 2	Carbon cycling	Polyphenol (Catechol / Hydroxybenzoic acids) cycling	catechol/protocatechuic acid degradation	3.1.1.24	K01055
MFD08416.bin.1.79	MFD08416.bin.1.79_contig_16953_331	AF-Q88N36-F1-model_v4	1.222e-25	0.953	1	pcaD	3-oxoadipate enol-lactonase 2	Carbon cycling	Polyphenol (Catechol / Hydroxybenzoic acids) cycling	catechol/protocatechuic acid degradation	3.1.1.24	K01055
MFD02840.bin.3.693	MFD02840.bin.3.693_contig_51898_886	AF-Q88N36-F1-model_v4	1.648e-16	0.924	1	pcaD	3-oxoadipate enol-lactonase 2	Carbon cycling	Polyphenol (Catechol / Hydroxybenzoic acids) cycling	catechol/protocatechuic acid degradation	3.1.1.24	K01055
MFD05674.bin.1.115	MFD05674.bin.1.115_contig_33166_323	AF-Q88N36-F1-model_v4	1.055e-24	0.992	1	pcaD	3-oxoadipate enol-lactonase 2	Carbon cycling	Polyphenol (Catechol / Hydroxybenzoic acids) cycling	catechol/protocatechuic acid degradation	3.1.1.24	K01055
zpcx_2rbin.11	zpcx_2rbin.11_k141_1273274_22	AF-Q88N36-F1-model_v4	1.089e-13	0.966	0.92	pcaD	3-oxoadipate enol-lactonase 2	Carbon cycling	Polyphenol (Catechol / Hydroxybenzoic acids) cycling	catechol/protocatechuic acid degradation	3.1.1.24	K01055
SRR11835809bin.17	SRR11835809bin.17_k141_4163575_13	AF-Q88N36-F1-model_v4	3.201e-22	0.977	0.951	pcaD	3-oxoadipate enol-lactonase 2	Carbon cycling	Polyphenol (Catechol / Hydroxybenzoic acids) cycling	catechol/protocatechuic acid degradation	3.1.1.24	K01055
MFD02581.bin.1.222	MFD02581.bin.1.222_contig_17555_132	AF-Q88N36-F1-model_v4	2.416e-23	0.989	0.996	pcaD	3-oxoadipate enol-lactonase 2	Carbon cycling	Polyphenol (Catechol / Hydroxybenzoic acids) cycling	catechol/protocatechuic acid degradation	3.1.1.24	K01055
MFD04935.bin.1.146	MFD04935.bin.1.146_contig_7166_693	AF-Q88N36-F1-model_v4	1.014e-19	0.816	0.992	pcaD	3-oxoadipate enol-lactonase 2	Carbon cycling	Polyphenol (Catechol / Hydroxybenzoic acids) cycling	catechol/protocatechuic acid degradation	3.1.1.24	K01055
SRR5579883rbin.8	SRR5579883rbin.8_k141_200099_146	AF-Q88N36-F1-model_v4	2.84e-20	0.981	0.996	pcaD	3-oxoadipate enol-lactonase 2	Carbon cycling	Polyphenol (Catechol / Hydroxybenzoic acids) cycling	catechol/protocatechuic acid degradation	3.1.1.24	K01055
MFD09286.bin.c.3	MFD09286.bin.c.3_contig_21214_2306	AF-Q88N36-F1-model_v4	1.558e-22	0.992	0.996	pcaD	3-oxoadipate enol-lactonase 2	Carbon cycling	Polyphenol (Catechol / Hydroxybenzoic acids) cycling	catechol/protocatechuic acid degradation	3.1.1.24	K01055
SRR12349250bin.7	SRR12349250bin.7_k141_3446_12	AF-Q88N36-F1-model_v4	1.385e-27	0.977	0.992	pcaD	3-oxoadipate enol-lactonase 2	Carbon cycling	Polyphenol (Catechol / Hydroxybenzoic acids) cycling	catechol/protocatechuic acid degradation	3.1.1.24	K01055
MFD06085.bin.1.7	MFD06085.bin.1.7_contig_14078_1139	AF-Q88N36-F1-model_v4	6.178e-20	0.992	1	pcaD	3-oxoadipate enol-lactonase 2	Carbon cycling	Polyphenol (Catechol / Hydroxybenzoic acids) cycling	catechol/protocatechuic acid degradation	3.1.1.24	K01055
SRR5579883rbin.16	SRR5579883rbin.16_k141_369607_53	AF-Q88N36-F1-model_v4	1.451e-21	0.97	0.996	pcaD	3-oxoadipate enol-lactonase 2	Carbon cycling	Polyphenol (Catechol / Hydroxybenzoic acids) cycling	catechol/protocatechuic acid degradation	3.1.1.24	K01055
MFD05502.bin.1.37	MFD05502.bin.1.37_contig_7018_647	AF-Q88N36-F1-model_v4	8.292e-19	0.953	0.996	pcaD	3-oxoadipate enol-lactonase 2	Carbon cycling	Polyphenol (Catechol / Hydroxybenzoic acids) cycling	catechol/protocatechuic acid degradation	3.1.1.24	K01055
MFD04944.bin.1.54	MFD04944.bin.1.54_contig_13489_483	AF-Q88N36-F1-model_v4	4.229e-23	0.982	0.992	pcaD	3-oxoadipate enol-lactonase 2	Carbon cycling	Polyphenol (Catechol / Hydroxybenzoic acids) cycling	catechol/protocatechuic acid degradation	3.1.1.24	K01055
MFD03399.bin.1.31	MFD03399.bin.1.31_contig_7219_527	AF-Q88N36-F1-model_v4	1.868e-15	0.983	1	pcaD	3-oxoadipate enol-lactonase 2	Carbon cycling	Polyphenol (Catechol / Hydroxybenzoic acids) cycling	catechol/protocatechuic acid degradation	3.1.1.24	K01055
MFD03726.bin.2.46	MFD03726.bin.2.46_contig_23240_167	AF-Q88N36-F1-model_v4	1.435e-31	0.996	1	pcaD	3-oxoadipate enol-lactonase 2	Carbon cycling	Polyphenol (Catechol / Hydroxybenzoic acids) cycling	catechol/protocatechuic acid degradation	3.1.1.24	K01055
MFD02242.bin.2.101	MFD02242.bin.2.101_contig_7620_102	AF-Q88N36-F1-model_v4	1.508e-19	0.989	0.996	pcaD	3-oxoadipate enol-lactonase 2	Carbon cycling	Polyphenol (Catechol / Hydroxybenzoic acids) cycling	catechol/protocatechuic acid degradation	3.1.1.24	K01055
MFD01299.bin.1.127	MFD01299.bin.1.127_contig_52112_61	AF-Q88N36-F1-model_v4	5.365e-20	0.965	0.981	pcaD	3-oxoadipate enol-lactonase 2	Carbon cycling	Polyphenol (Catechol / Hydroxybenzoic acids) cycling	catechol/protocatechuic acid degradation	3.1.1.24	K01055
MFD03804.bin.1.213	MFD03804.bin.1.213_contig_97392_47	AF-Q88N36-F1-model_v4	1.277e-19	0.993	0.996	pcaD	3-oxoadipate enol-lactonase 2	Carbon cycling	Polyphenol (Catechol / Hydroxybenzoic acids) cycling	catechol/protocatechuic acid degradation	3.1.1.24	K01055
SRR10360647bin.2	SRR10360647bin.2_k141_2594386_2	AF-Q88N36-F1-model_v4	1.091e-28	0.855	0.989	pcaD	3-oxoadipate enol-lactonase 2	Carbon cycling	Polyphenol (Catechol / Hydroxybenzoic acids) cycling	catechol/protocatechuic acid degradation	3.1.1.24	K01055
MFD01721.bin.1.13	MFD01721.bin.1.13_contig_24973_674	AF-Q88N36-F1-model_v4	6.434e-15	0.97	0.985	pcaD	3-oxoadipate enol-lactonase 2	Carbon cycling	Polyphenol (Catechol / Hydroxybenzoic acids) cycling	catechol/protocatechuic acid degradation	3.1.1.24	K01055
SRR8554504rbin.20	SRR8554504rbin.20_k141_1862947_1003	AF-Q88N36-F1-model_v4	2.013e-15	1	1	pcaD	3-oxoadipate enol-lactonase 2	Carbon cycling	Polyphenol (Catechol / Hydroxybenzoic acids) cycling	catechol/protocatechuic acid degradation	3.1.1.24	K01055
SRR5581483rbin.15	SRR5581483rbin.15_k141_14970_143	AF-Q88N36-F1-model_v4	2.378e-20	1	1	pcaD	3-oxoadipate enol-lactonase 2	Carbon cycling	Polyphenol (Catechol / Hydroxybenzoic acids) cycling	catechol/protocatechuic acid degradation	3.1.1.24	K01055
SRR5581483rbin.152	SRR5581483rbin.152_k141_1092675_7	AF-Q88N36-F1-model_v4	3.538e-20	0.957	0.996	pcaD	3-oxoadipate enol-lactonase 2	Carbon cycling	Polyphenol (Catechol / Hydroxybenzoic acids) cycling	catechol/protocatechuic acid degradation	3.1.1.24	K01055
MFD06298.bin.1.233	MFD06298.bin.1.233_contig_51868_138	AF-Q88N36-F1-model_v4	4.092e-28	0.942	0.996	pcaD	3-oxoadipate enol-lactonase 2	Carbon cycling	Polyphenol (Catechol / Hydroxybenzoic acids) cycling	catechol/protocatechuic acid degradation	3.1.1.24	K01055
SRR11835640bin.13	SRR11835640bin.13_k141_2165628_148	AF-Q88N36-F1-model_v4	2.888e-18	1	1	pcaD	3-oxoadipate enol-lactonase 2	Carbon cycling	Polyphenol (Catechol / Hydroxybenzoic acids) cycling	catechol/protocatechuic acid degradation	3.1.1.24	K01055
MFD00991.bin.1.29	MFD00991.bin.1.29_contig_28513_475	AF-Q88N36-F1-model_v4	2.033e-15	1	1	pcaD	3-oxoadipate enol-lactonase 2	Carbon cycling	Polyphenol (Catechol / Hydroxybenzoic acids) cycling	catechol/protocatechuic acid degradation	3.1.1.24	K01055
MFD01872.bin.1.311	MFD01872.bin.1.311_contig_90640_3	AF-Q88N36-F1-model_v4	1.384e-25	0.985	0.992	pcaD	3-oxoadipate enol-lactonase 2	Carbon cycling	Polyphenol (Catechol / Hydroxybenzoic acids) cycling	catechol/protocatechuic acid degradation	3.1.1.24	K01055
MFD02840.bin.1.26	MFD02840.bin.1.26_contig_111592_63	AF-Q88N36-F1-model_v4	4.108e-19	0.895	0.989	pcaD	3-oxoadipate enol-lactonase 2	Carbon cycling	Polyphenol (Catechol / Hydroxybenzoic acids) cycling	catechol/protocatechuic acid degradation	3.1.1.24	K01055
SRR11676618bin.4	SRR11676618bin.4_k141_3588_1236	AF-Q88N36-F1-model_v4	1.124e-18	1	1	pcaD	3-oxoadipate enol-lactonase 2	Carbon cycling	Polyphenol (Catechol / Hydroxybenzoic acids) cycling	catechol/protocatechuic acid degradation	3.1.1.24	K01055
MFD09222.bin.1.131	MFD09222.bin.1.131_contig_79329_400	AF-Q88N36-F1-model_v4	1.332e-21	0.982	1	pcaD	3-oxoadipate enol-lactonase 2	Carbon cycling	Polyphenol (Catechol / Hydroxybenzoic acids) cycling	catechol/protocatechuic acid degradation	3.1.1.24	K01055
SRR8185410rbin.2	SRR8185410rbin.2_k141_79621_8	AF-Q88N36-F1-model_v4	8.326e-27	0.984	0.962	pcaD	3-oxoadipate enol-lactonase 2	Carbon cycling	Polyphenol (Catechol / Hydroxybenzoic acids) cycling	catechol/protocatechuic acid degradation	3.1.1.24	K01055
SRR3989295rbin.98	SRR3989295rbin.98_k141_2124781_14	AF-Q88N36-F1-model_v4	7.198e-20	0.839	0.985	pcaD	3-oxoadipate enol-lactonase 2	Carbon cycling	Polyphenol (Catechol / Hydroxybenzoic acids) cycling	catechol/protocatechuic acid degradation	3.1.1.24	K01055
MFD04428.bin.1.20	MFD04428.bin.1.20_contig_130976_94	AF-Q88N36-F1-model_v4	1.273e-30	1	1	pcaD	3-oxoadipate enol-lactonase 2	Carbon cycling	Polyphenol (Catechol / Hydroxybenzoic acids) cycling	catechol/protocatechuic acid degradation	3.1.1.24	K01055
MFD00731.bin.1.64	MFD00731.bin.1.64_contig_63905_116	AF-Q88N36-F1-model_v4	3.426e-20	0.963	0.992	pcaD	3-oxoadipate enol-lactonase 2	Carbon cycling	Polyphenol (Catechol / Hydroxybenzoic acids) cycling	catechol/protocatechuic acid degradation	3.1.1.24	K01055
SRR7741809rbin.10	SRR7741809rbin.10_k141_89624_28	AF-Q88N36-F1-model_v4	9.854e-24	0.985	0.992	pcaD	3-oxoadipate enol-lactonase 2	Carbon cycling	Polyphenol (Catechol / Hydroxybenzoic acids) cycling	catechol/protocatechuic acid degradation	3.1.1.24	K01055
SRR12917872bin.3	SRR12917872bin.3_k141_690409_19	AF-Q88N36-F1-model_v4	1.74e-26	0.985	0.996	pcaD	3-oxoadipate enol-lactonase 2	Carbon cycling	Polyphenol (Catechol / Hydroxybenzoic acids) cycling	catechol/protocatechuic acid degradation	3.1.1.24	K01055
MFD01716.bin.1.35	MFD01716.bin.1.35_contig_20572_2490	AF-Q88N36-F1-model_v4	5.087e-13	0.991	0.901	pcaD	3-oxoadipate enol-lactonase 2	Carbon cycling	Polyphenol (Catechol / Hydroxybenzoic acids) cycling	catechol/protocatechuic acid degradation	3.1.1.24	K01055
SRR7468592rbin.3	SRR7468592rbin.3_k141_59593_90	AF-Q88N36-F1-model_v4	8.972e-25	0.992	0.992	pcaD	3-oxoadipate enol-lactonase 2	Carbon cycling	Polyphenol (Catechol / Hydroxybenzoic acids) cycling	catechol/protocatechuic acid degradation	3.1.1.24	K01055
MFD09222.bin.1.214	MFD09222.bin.1.214_contig_88736_111	AF-Q88N36-F1-model_v4	1.898e-18	0.974	0.97	pcaD	3-oxoadipate enol-lactonase 2	Carbon cycling	Polyphenol (Catechol / Hydroxybenzoic acids) cycling	catechol/protocatechuic acid degradation	3.1.1.24	K01055
SRR1586293rbin.1	SRR1586293rbin.1_k141_191584_17	AF-Q88N36-F1-model_v4	2.347e-23	0.985	0.996	pcaD	3-oxoadipate enol-lactonase 2	Carbon cycling	Polyphenol (Catechol / Hydroxybenzoic acids) cycling	catechol/protocatechuic acid degradation	3.1.1.24	K01055
MFD02979.bin.1.11	MFD02979.bin.1.11_contig_97797_46	AF-Q88N36-F1-model_v4	5.617e-22	0.981	0.996	pcaD	3-oxoadipate enol-lactonase 2	Carbon cycling	Polyphenol (Catechol / Hydroxybenzoic acids) cycling	catechol/protocatechuic acid degradation	3.1.1.24	K01055
MFD03804.bin.1.24	MFD03804.bin.1.24_contig_46390_514	AF-Q88N36-F1-model_v4	1.219e-24	0.906	1	pcaD	3-oxoadipate enol-lactonase 2	Carbon cycling	Polyphenol (Catechol / Hydroxybenzoic acids) cycling	catechol/protocatechuic acid degradation	3.1.1.24	K01055
MFD04850.bin.1.410	MFD04850.bin.1.410_contig_12074_406	AF-Q88N36-F1-model_v4	2.864e-19	0.953	0.977	pcaD	3-oxoadipate enol-lactonase 2	Carbon cycling	Polyphenol (Catechol / Hydroxybenzoic acids) cycling	catechol/protocatechuic acid degradation	3.1.1.24	K01055
MFD09603.bin.1.48	MFD09603.bin.1.48_contig_1840_642	AF-Q88N36-F1-model_v4	4.145e-21	0.989	0.996	pcaD	3-oxoadipate enol-lactonase 2	Carbon cycling	Polyphenol (Catechol / Hydroxybenzoic acids) cycling	catechol/protocatechuic acid degradation	3.1.1.24	K01055
MFD04935.bin.1.80	MFD04935.bin.1.80_contig_8159_420	AF-Q88N36-F1-model_v4	2.095e-19	0.94	0.989	pcaD	3-oxoadipate enol-lactonase 2	Carbon cycling	Polyphenol (Catechol / Hydroxybenzoic acids) cycling	catechol/protocatechuic acid degradation	3.1.1.24	K01055
MFD05705.bin.1.139	MFD05705.bin.1.139_contig_26090_42	AF-Q88N36-F1-model_v4	1.045e-21	0.981	0.989	pcaD	3-oxoadipate enol-lactonase 2	Carbon cycling	Polyphenol (Catechol / Hydroxybenzoic acids) cycling	catechol/protocatechuic acid degradation	3.1.1.24	K01055
MFD03804.bin.1.44	MFD03804.bin.1.44_contig_17616_1516	AF-Q88N36-F1-model_v4	7.698e-24	0.996	0.989	pcaD	3-oxoadipate enol-lactonase 2	Carbon cycling	Polyphenol (Catechol / Hydroxybenzoic acids) cycling	catechol/protocatechuic acid degradation	3.1.1.24	K01055
SRR7094830rbin.22	SRR7094830rbin.22_k141_2913883_196	AF-Q88N36-F1-model_v4	1.657e-19	0.996	0.985	pcaD	3-oxoadipate enol-lactonase 2	Carbon cycling	Polyphenol (Catechol / Hydroxybenzoic acids) cycling	catechol/protocatechuic acid degradation	3.1.1.24	K01055
MFD05502.bin.1.136	MFD05502.bin.1.136_contig_44093_22	AF-Q88N36-F1-model_v4	1.427e-22	0.875	0.996	pcaD	3-oxoadipate enol-lactonase 2	Carbon cycling	Polyphenol (Catechol / Hydroxybenzoic acids) cycling	catechol/protocatechuic acid degradation	3.1.1.24	K01055
MFD04212.bin.1.315	MFD04212.bin.1.315_contig_555_559	AF-Q88N36-F1-model_v4	1.324e-27	0.874	0.951	pcaD	3-oxoadipate enol-lactonase 2	Carbon cycling	Polyphenol (Catechol / Hydroxybenzoic acids) cycling	catechol/protocatechuic acid degradation	3.1.1.24	K01055
MFD02979.bin.1.39	MFD02979.bin.1.39_contig_33790_2413	AF-Q88N36-F1-model_v4	1.673e-16	0.98	0.916	pcaD	3-oxoadipate enol-lactonase 2	Carbon cycling	Polyphenol (Catechol / Hydroxybenzoic acids) cycling	catechol/protocatechuic acid degradation	3.1.1.24	K01055
MFD00008.bin.1.128	MFD00008.bin.1.128_contig_32939_207	AF-Q88N36-F1-model_v4	9.319e-29	0.996	0.943	pcaD	3-oxoadipate enol-lactonase 2	Carbon cycling	Polyphenol (Catechol / Hydroxybenzoic acids) cycling	catechol/protocatechuic acid degradation	3.1.1.24	K01055
MFD03399.bin.c.3	MFD03399.bin.c.3_contig_2267_1736	AF-Q88N36-F1-model_v4	1.25e-20	0.873	0.992	pcaD	3-oxoadipate enol-lactonase 2	Carbon cycling	Polyphenol (Catechol / Hydroxybenzoic acids) cycling	catechol/protocatechuic acid degradation	3.1.1.24	K01055
MFD04463.bin.1.43	MFD04463.bin.1.43_contig_58313_146	AF-Q88N36-F1-model_v4	1.064e-16	0.935	0.989	pcaD	3-oxoadipate enol-lactonase 2	Carbon cycling	Polyphenol (Catechol / Hydroxybenzoic acids) cycling	catechol/protocatechuic acid degradation	3.1.1.24	K01055
MFD09603.bin.1.68	MFD09603.bin.1.68_contig_1706_1197	AF-Q88N36-F1-model_v4	3.565e-24	0.94	0.996	pcaD	3-oxoadipate enol-lactonase 2	Carbon cycling	Polyphenol (Catechol / Hydroxybenzoic acids) cycling	catechol/protocatechuic acid degradation	3.1.1.24	K01055
MFD01872.bin.1.40	MFD01872.bin.1.40_contig_53814_81	AF-Q88N36-F1-model_v4	1.687e-15	0.996	0.981	pcaD	3-oxoadipate enol-lactonase 2	Carbon cycling	Polyphenol (Catechol / Hydroxybenzoic acids) cycling	catechol/protocatechuic acid degradation	3.1.1.24	K01055
MFD04967.bin.1.219	MFD04967.bin.1.219_contig_15363_99	AF-Q88N36-F1-model_v4	2.837e-18	0.958	1	pcaD	3-oxoadipate enol-lactonase 2	Carbon cycling	Polyphenol (Catechol / Hydroxybenzoic acids) cycling	catechol/protocatechuic acid degradation	3.1.1.24	K01055
MFD04212.bin.1.303	MFD04212.bin.1.303_contig_2106_754	AF-Q88N36-F1-model_v4	4.796e-18	0.929	0.992	pcaD	3-oxoadipate enol-lactonase 2	Carbon cycling	Polyphenol (Catechol / Hydroxybenzoic acids) cycling	catechol/protocatechuic acid degradation	3.1.1.24	K01055
MFD09671.bin.1.159	MFD09671.bin.1.159_contig_8471_143	AF-Q88N36-F1-model_v4	5.521e-20	0.866	0.985	pcaD	3-oxoadipate enol-lactonase 2	Carbon cycling	Polyphenol (Catechol / Hydroxybenzoic acids) cycling	catechol/protocatechuic acid degradation	3.1.1.24	K01055
SRR6048907rbin.4	SRR6048907rbin.4_k141_164676_1	AF-Q88N36-F1-model_v4	8.058e-18	1	0.996	pcaD	3-oxoadipate enol-lactonase 2	Carbon cycling	Polyphenol (Catechol / Hydroxybenzoic acids) cycling	catechol/protocatechuic acid degradation	3.1.1.24	K01055
SRR10953297bin.1	SRR10953297bin.1_k141_440566_5	AF-Q88N36-F1-model_v4	2.349e-21	0.956	0.996	pcaD	3-oxoadipate enol-lactonase 2	Carbon cycling	Polyphenol (Catechol / Hydroxybenzoic acids) cycling	catechol/protocatechuic acid degradation	3.1.1.24	K01055
MFD05942.bin.1.17	MFD05942.bin.1.17_contig_23401_187	AF-Q88N36-F1-model_v4	9.163e-23	0.943	0.989	pcaD	3-oxoadipate enol-lactonase 2	Carbon cycling	Polyphenol (Catechol / Hydroxybenzoic acids) cycling	catechol/protocatechuic acid degradation	3.1.1.24	K01055
MFD10007.bin.1.192	MFD10007.bin.1.192_contig_9960_1287	AF-Q88N36-F1-model_v4	1.753e-20	0.829	0.996	pcaD	3-oxoadipate enol-lactonase 2	Carbon cycling	Polyphenol (Catechol / Hydroxybenzoic acids) cycling	catechol/protocatechuic acid degradation	3.1.1.24	K01055
MFD05684.bin.1.374	MFD05684.bin.1.374_contig_54092_80	AF-Q88N36-F1-model_v4	9.882e-18	0.984	0.92	pcaD	3-oxoadipate enol-lactonase 2	Carbon cycling	Polyphenol (Catechol / Hydroxybenzoic acids) cycling	catechol/protocatechuic acid degradation	3.1.1.24	K01055
MFD04463.bin.1.216	MFD04463.bin.1.216_contig_31714_33	AF-Q88N36-F1-model_v4	8.341e-20	0.86	1	pcaD	3-oxoadipate enol-lactonase 2	Carbon cycling	Polyphenol (Catechol / Hydroxybenzoic acids) cycling	catechol/protocatechuic acid degradation	3.1.1.24	K01055
Z4jian_bin.26	Z4jian_bin.26_k141_1227890_30	AF-Q88N36-F1-model_v4	1.004e-21	0.996	0.996	pcaD	3-oxoadipate enol-lactonase 2	Carbon cycling	Polyphenol (Catechol / Hydroxybenzoic acids) cycling	catechol/protocatechuic acid degradation	3.1.1.24	K01055
SRR11449187bin.14	SRR11449187bin.14_k141_734959_47	AF-Q88N36-F1-model_v4	5.514e-20	1	1	pcaD	3-oxoadipate enol-lactonase 2	Carbon cycling	Polyphenol (Catechol / Hydroxybenzoic acids) cycling	catechol/protocatechuic acid degradation	3.1.1.24	K01055
MFD04212.bin.1.59	MFD04212.bin.1.59_contig_1062_3628	AF-Q88N36-F1-model_v4	3.705e-14	0.991	0.939	pcaD	3-oxoadipate enol-lactonase 2	Carbon cycling	Polyphenol (Catechol / Hydroxybenzoic acids) cycling	catechol/protocatechuic acid degradation	3.1.1.24	K01055
SRR9691034rbin.4	SRR9691034rbin.4_k141_413778_4	AF-Q88N36-F1-model_v4	9.066e-23	0.841	0.989	pcaD	3-oxoadipate enol-lactonase 2	Carbon cycling	Polyphenol (Catechol / Hydroxybenzoic acids) cycling	catechol/protocatechuic acid degradation	3.1.1.24	K01055
MFD06714.bin.1.37	MFD06714.bin.1.37_contig_38096_309	AF-Q88N36-F1-model_v4	6.698e-24	0.959	0.992	pcaD	3-oxoadipate enol-lactonase 2	Carbon cycling	Polyphenol (Catechol / Hydroxybenzoic acids) cycling	catechol/protocatechuic acid degradation	3.1.1.24	K01055
MFD09286.bin.1.139	MFD09286.bin.1.139_contig_50429_222	AF-Q88N36-F1-model_v4	1.083e-21	0.959	0.989	pcaD	3-oxoadipate enol-lactonase 2	Carbon cycling	Polyphenol (Catechol / Hydroxybenzoic acids) cycling	catechol/protocatechuic acid degradation	3.1.1.24	K01055
SRR11742962bin.22	SRR11742962bin.22_k141_556285_7	AF-Q88N36-F1-model_v4	4.22e-22	0.942	0.996	pcaD	3-oxoadipate enol-lactonase 2	Carbon cycling	Polyphenol (Catechol / Hydroxybenzoic acids) cycling	catechol/protocatechuic acid degradation	3.1.1.24	K01055
MFD00082.bin.1.143	MFD00082.bin.1.143_contig_2077_374	AF-Q88N36-F1-model_v4	6.417e-24	0.932	0.996	pcaD	3-oxoadipate enol-lactonase 2	Carbon cycling	Polyphenol (Catechol / Hydroxybenzoic acids) cycling	catechol/protocatechuic acid degradation	3.1.1.24	K01055
MFD04967.bin.1.197	MFD04967.bin.1.197_contig_28568_1374	AF-Q88N36-F1-model_v4	4.08e-21	0.985	0.985	pcaD	3-oxoadipate enol-lactonase 2	Carbon cycling	Polyphenol (Catechol / Hydroxybenzoic acids) cycling	catechol/protocatechuic acid degradation	3.1.1.24	K01055
MFD02416.bin.1.362	MFD02416.bin.1.362_contig_82449_3	AF-Q88N36-F1-model_v4	8.33e-22	0.974	0.996	pcaD	3-oxoadipate enol-lactonase 2	Carbon cycling	Polyphenol (Catechol / Hydroxybenzoic acids) cycling	catechol/protocatechuic acid degradation	3.1.1.24	K01055
MFD09671.bin.1.54	MFD09671.bin.1.54_contig_2854_466	AF-Q88N36-F1-model_v4	1.129e-14	0.965	1	pcaD	3-oxoadipate enol-lactonase 2	Carbon cycling	Polyphenol (Catechol / Hydroxybenzoic acids) cycling	catechol/protocatechuic acid degradation	3.1.1.24	K01055
MFD02581.bin.1.122	MFD02581.bin.1.122_contig_17609_444	AF-Q88N36-F1-model_v4	5.52e-18	0.931	0.985	pcaD	3-oxoadipate enol-lactonase 2	Carbon cycling	Polyphenol (Catechol / Hydroxybenzoic acids) cycling	catechol/protocatechuic acid degradation	3.1.1.24	K01055
MFD02581.bin.1.1	MFD02581.bin.1.1_contig_16458_75	AF-Q88N36-F1-model_v4	1.038e-17	0.84	0.992	pcaD	3-oxoadipate enol-lactonase 2	Carbon cycling	Polyphenol (Catechol / Hydroxybenzoic acids) cycling	catechol/protocatechuic acid degradation	3.1.1.24	K01055
SRR11835595bin.24	SRR11835595bin.24_k141_2044664_35	AF-Q88N36-F1-model_v4	7.502e-23	0.982	1	pcaD	3-oxoadipate enol-lactonase 2	Carbon cycling	Polyphenol (Catechol / Hydroxybenzoic acids) cycling	catechol/protocatechuic acid degradation	3.1.1.24	K01055
MFD02199.bin.1.123	MFD02199.bin.1.123_contig_52230_188	AF-Q88N36-F1-model_v4	6.538e-22	0.989	1	pcaD	3-oxoadipate enol-lactonase 2	Carbon cycling	Polyphenol (Catechol / Hydroxybenzoic acids) cycling	catechol/protocatechuic acid degradation	3.1.1.24	K01055
MFD05502.bin.1.152	MFD05502.bin.1.152_contig_46158_147	AF-Q88N36-F1-model_v4	1.535e-14	0.956	0.985	pcaD	3-oxoadipate enol-lactonase 2	Carbon cycling	Polyphenol (Catechol / Hydroxybenzoic acids) cycling	catechol/protocatechuic acid degradation	3.1.1.24	K01055
MFD02579.bin.c.1	MFD02579.bin.c.1_contig_4535_4376	AF-Q88N36-F1-model_v4	5.385e-25	0.985	0.996	pcaD	3-oxoadipate enol-lactonase 2	Carbon cycling	Polyphenol (Catechol / Hydroxybenzoic acids) cycling	catechol/protocatechuic acid degradation	3.1.1.24	K01055
MFD03044.bin.1.163	MFD03044.bin.1.163_contig_17653_266	AF-Q88N36-F1-model_v4	5.971e-20	0.832	0.992	pcaD	3-oxoadipate enol-lactonase 2	Carbon cycling	Polyphenol (Catechol / Hydroxybenzoic acids) cycling	catechol/protocatechuic acid degradation	3.1.1.24	K01055
MFD09212.bin.c.2	MFD09212.bin.c.2_contig_9955_2252	AF-Q88N36-F1-model_v4	6.436e-24	0.932	0.989	pcaD	3-oxoadipate enol-lactonase 2	Carbon cycling	Polyphenol (Catechol / Hydroxybenzoic acids) cycling	catechol/protocatechuic acid degradation	3.1.1.24	K01055
MFD01872.bin.1.361	MFD01872.bin.1.361_contig_40406_228	AF-Q88N36-F1-model_v4	3.895e-31	0.985	0.989	pcaD	3-oxoadipate enol-lactonase 2	Carbon cycling	Polyphenol (Catechol / Hydroxybenzoic acids) cycling	catechol/protocatechuic acid degradation	3.1.1.24	K01055
MFD02416.bin.1.135	MFD02416.bin.1.135_contig_16886_207	AF-Q88N36-F1-model_v4	6.038e-15	0.976	1	pcaD	3-oxoadipate enol-lactonase 2	Carbon cycling	Polyphenol (Catechol / Hydroxybenzoic acids) cycling	catechol/protocatechuic acid degradation	3.1.1.24	K01055
SRR12681395bin.20	SRR12681395bin.20_k141_5090510_2	AF-Q88N36-F1-model_v4	2.803e-16	0.971	1	pcaD	3-oxoadipate enol-lactonase 2	Carbon cycling	Polyphenol (Catechol / Hydroxybenzoic acids) cycling	catechol/protocatechuic acid degradation	3.1.1.24	K01055
S62rbin.3	S62rbin.3_k141_1271038_10	AF-Q88N36-F1-model_v4	2.362e-23	0.992	0.992	pcaD	3-oxoadipate enol-lactonase 2	Carbon cycling	Polyphenol (Catechol / Hydroxybenzoic acids) cycling	catechol/protocatechuic acid degradation	3.1.1.24	K01055
MFD02199.bin.1.8	MFD02199.bin.1.8_contig_40619_64	AF-Q88N36-F1-model_v4	6.207e-19	0.981	0.985	pcaD	3-oxoadipate enol-lactonase 2	Carbon cycling	Polyphenol (Catechol / Hydroxybenzoic acids) cycling	catechol/protocatechuic acid degradation	3.1.1.24	K01055
MFD00905.bin.1.44	MFD00905.bin.1.44_contig_39890_777	AF-Q88N36-F1-model_v4	7.003e-15	0.94	0.878	pcaD	3-oxoadipate enol-lactonase 2	Carbon cycling	Polyphenol (Catechol / Hydroxybenzoic acids) cycling	catechol/protocatechuic acid degradation	3.1.1.24	K01055
MFD03399.bin.1.134	MFD03399.bin.1.134_contig_33444_4	AF-Q88N36-F1-model_v4	1.974e-18	0.975	0.996	pcaD	3-oxoadipate enol-lactonase 2	Carbon cycling	Polyphenol (Catechol / Hydroxybenzoic acids) cycling	catechol/protocatechuic acid degradation	3.1.1.24	K01055
MFD01633.bin.1.32	MFD01633.bin.1.32_contig_6196_249	AF-Q88N36-F1-model_v4	4.605e-22	0.974	0.996	pcaD	3-oxoadipate enol-lactonase 2	Carbon cycling	Polyphenol (Catechol / Hydroxybenzoic acids) cycling	catechol/protocatechuic acid degradation	3.1.1.24	K01055
SRR11674055bin.26	SRR11674055bin.26_k141_1433664_57	AF-Q88N36-F1-model_v4	4.976e-20	0.951	0.985	pcaD	3-oxoadipate enol-lactonase 2	Carbon cycling	Polyphenol (Catechol / Hydroxybenzoic acids) cycling	catechol/protocatechuic acid degradation	3.1.1.24	K01055
MFD02134.bin.1.91	MFD02134.bin.1.91_contig_12658_795	AF-Q88N36-F1-model_v4	7.251e-24	0.985	0.996	pcaD	3-oxoadipate enol-lactonase 2	Carbon cycling	Polyphenol (Catechol / Hydroxybenzoic acids) cycling	catechol/protocatechuic acid degradation	3.1.1.24	K01055
MFD05377.bin.1.182	MFD05377.bin.1.182_contig_33694_206	AF-Q88N36-F1-model_v4	3.088e-22	0.97	0.992	pcaD	3-oxoadipate enol-lactonase 2	Carbon cycling	Polyphenol (Catechol / Hydroxybenzoic acids) cycling	catechol/protocatechuic acid degradation	3.1.1.24	K01055
MFD02840.bin.1.11	MFD02840.bin.1.11_contig_16612_341	AF-Q88N36-F1-model_v4	3.82e-22	0.989	1	pcaD	3-oxoadipate enol-lactonase 2	Carbon cycling	Polyphenol (Catechol / Hydroxybenzoic acids) cycling	catechol/protocatechuic acid degradation	3.1.1.24	K01055
MFD06229.bin.1.101	MFD06229.bin.1.101_contig_8255_428	AF-Q88N36-F1-model_v4	1.189e-16	0.98	0.894	pcaD	3-oxoadipate enol-lactonase 2	Carbon cycling	Polyphenol (Catechol / Hydroxybenzoic acids) cycling	catechol/protocatechuic acid degradation	3.1.1.24	K01055
MFD03726.bin.1.194	MFD03726.bin.1.194_contig_76760_86	AF-Q88N36-F1-model_v4	4.358e-15	0.957	0.992	pcaD	3-oxoadipate enol-lactonase 2	Carbon cycling	Polyphenol (Catechol / Hydroxybenzoic acids) cycling	catechol/protocatechuic acid degradation	3.1.1.24	K01055
MFD03346.bin.1.66	MFD03346.bin.1.66_contig_14288_407	AF-Q88N36-F1-model_v4	1.885e-19	0.984	0.996	pcaD	3-oxoadipate enol-lactonase 2	Carbon cycling	Polyphenol (Catechol / Hydroxybenzoic acids) cycling	catechol/protocatechuic acid degradation	3.1.1.24	K01055
SRR9009773bin.74	SRR9009773bin.74_k141_13330847_2	AF-Q88N36-F1-model_v4	2.628e-19	0.93	0.985	pcaD	3-oxoadipate enol-lactonase 2	Carbon cycling	Polyphenol (Catechol / Hydroxybenzoic acids) cycling	catechol/protocatechuic acid degradation	3.1.1.24	K01055
MFD01716.bin.1.226	MFD01716.bin.1.226_contig_13828_986	AF-Q88N36-F1-model_v4	8.573e-24	0.974	0.992	pcaD	3-oxoadipate enol-lactonase 2	Carbon cycling	Polyphenol (Catechol / Hydroxybenzoic acids) cycling	catechol/protocatechuic acid degradation	3.1.1.24	K01055
S5rebin.28	S5rebin.28_k141_417792_67	AF-Q88N36-F1-model_v4	3.358e-13	0.982	0.981	pcaD	3-oxoadipate enol-lactonase 2	Carbon cycling	Polyphenol (Catechol / Hydroxybenzoic acids) cycling	catechol/protocatechuic acid degradation	3.1.1.24	K01055
MFD05502.bin.1.7	MFD05502.bin.1.7_contig_4022_238	AF-Q88N36-F1-model_v4	7.556e-19	0.918	0.985	pcaD	3-oxoadipate enol-lactonase 2	Carbon cycling	Polyphenol (Catechol / Hydroxybenzoic acids) cycling	catechol/protocatechuic acid degradation	3.1.1.24	K01055
MFD04463.bin.2.78	MFD04463.bin.2.78_contig_38476_6	AF-Q88N36-F1-model_v4	4.252e-19	0.872	0.992	pcaD	3-oxoadipate enol-lactonase 2	Carbon cycling	Polyphenol (Catechol / Hydroxybenzoic acids) cycling	catechol/protocatechuic acid degradation	3.1.1.24	K01055
MFD00962.bin.1.295	MFD00962.bin.1.295_contig_67061_229	AF-Q88N36-F1-model_v4	6.79e-23	0.996	1	pcaD	3-oxoadipate enol-lactonase 2	Carbon cycling	Polyphenol (Catechol / Hydroxybenzoic acids) cycling	catechol/protocatechuic acid degradation	3.1.1.24	K01055
S264bin.63	S264bin.63_k141_1098460_245	AF-Q88N36-F1-model_v4	1.464e-19	0.989	0.996	pcaD	3-oxoadipate enol-lactonase 2	Carbon cycling	Polyphenol (Catechol / Hydroxybenzoic acids) cycling	catechol/protocatechuic acid degradation	3.1.1.24	K01055
SRR3989295rbin.18	SRR3989295rbin.18_k141_2176462_70	AF-Q88N36-F1-model_v4	1.403e-32	0.981	0.989	pcaD	3-oxoadipate enol-lactonase 2	Carbon cycling	Polyphenol (Catechol / Hydroxybenzoic acids) cycling	catechol/protocatechuic acid degradation	3.1.1.24	K01055
S406bin.40	S406bin.40_k141_642962_8	AF-Q88N36-F1-model_v4	6.308e-20	1	1	pcaD	3-oxoadipate enol-lactonase 2	Carbon cycling	Polyphenol (Catechol / Hydroxybenzoic acids) cycling	catechol/protocatechuic acid degradation	3.1.1.24	K01055
SRR8881010rbin.15	SRR8881010rbin.15_k141_236956_1	AF-Q88N36-F1-model_v4	2.74e-21	0.985	0.992	pcaD	3-oxoadipate enol-lactonase 2	Carbon cycling	Polyphenol (Catechol / Hydroxybenzoic acids) cycling	catechol/protocatechuic acid degradation	3.1.1.24	K01055
MFD01213.bin.1.50	MFD01213.bin.1.50_contig_436_404	AF-Q88N36-F1-model_v4	4.871e-15	0.981	0.992	pcaD	3-oxoadipate enol-lactonase 2	Carbon cycling	Polyphenol (Catechol / Hydroxybenzoic acids) cycling	catechol/protocatechuic acid degradation	3.1.1.24	K01055
MFD05684.bin.1.343	MFD05684.bin.1.343_contig_10356_1342	AF-Q88N36-F1-model_v4	5.164e-18	0.827	0.981	pcaD	3-oxoadipate enol-lactonase 2	Carbon cycling	Polyphenol (Catechol / Hydroxybenzoic acids) cycling	catechol/protocatechuic acid degradation	3.1.1.24	K01055
MFD02581.bin.1.1	MFD02581.bin.1.1_contig_123816_11	AF-Q88N36-F1-model_v4	4.059e-21	1	1	pcaD	3-oxoadipate enol-lactonase 2	Carbon cycling	Polyphenol (Catechol / Hydroxybenzoic acids) cycling	catechol/protocatechuic acid degradation	3.1.1.24	K01055
MFD09267.bin.2.120	MFD09267.bin.2.120_contig_147004_3	AF-Q88N36-F1-model_v4	1.027e-15	0.985	0.992	pcaD	3-oxoadipate enol-lactonase 2	Carbon cycling	Polyphenol (Catechol / Hydroxybenzoic acids) cycling	catechol/protocatechuic acid degradation	3.1.1.24	K01055
MFD05502.bin.1.12	MFD05502.bin.1.12_contig_4545_179	AF-Q88N36-F1-model_v4	1.529e-19	0.977	0.996	pcaD	3-oxoadipate enol-lactonase 2	Carbon cycling	Polyphenol (Catechol / Hydroxybenzoic acids) cycling	catechol/protocatechuic acid degradation	3.1.1.24	K01055
MFD01716.bin.1.185	MFD01716.bin.1.185_contig_89275_5	AF-Q88N36-F1-model_v4	6.43e-25	0.97	1	pcaD	3-oxoadipate enol-lactonase 2	Carbon cycling	Polyphenol (Catechol / Hydroxybenzoic acids) cycling	catechol/protocatechuic acid degradation	3.1.1.24	K01055
MFD09603.bin.2.203	MFD09603.bin.2.203_contig_13922_123	AF-Q88N36-F1-model_v4	6.472e-22	0.989	1	pcaD	3-oxoadipate enol-lactonase 2	Carbon cycling	Polyphenol (Catechol / Hydroxybenzoic acids) cycling	catechol/protocatechuic acid degradation	3.1.1.24	K01055
MFD09603.bin.2.72	MFD09603.bin.2.72_contig_8313_514	AF-Q88N36-F1-model_v4	6.96e-17	0.942	0.996	pcaD	3-oxoadipate enol-lactonase 2	Carbon cycling	Polyphenol (Catechol / Hydroxybenzoic acids) cycling	catechol/protocatechuic acid degradation	3.1.1.24	K01055
MFD05442.bin.1.293	MFD05442.bin.1.293_contig_6101_60	AF-Q88N36-F1-model_v4	1.259e-15	0.973	0.992	pcaD	3-oxoadipate enol-lactonase 2	Carbon cycling	Polyphenol (Catechol / Hydroxybenzoic acids) cycling	catechol/protocatechuic acid degradation	3.1.1.24	K01055
MFD09267.bin.1.152	MFD09267.bin.1.152_contig_36012_174	AF-Q88N36-F1-model_v4	1.179e-15	0.965	0.977	pcaD	3-oxoadipate enol-lactonase 2	Carbon cycling	Polyphenol (Catechol / Hydroxybenzoic acids) cycling	catechol/protocatechuic acid degradation	3.1.1.24	K01055
MFD04212.bin.1.66	MFD04212.bin.1.66_contig_52665_111	AF-Q88N36-F1-model_v4	1.327e-14	0.989	0.996	pcaD	3-oxoadipate enol-lactonase 2	Carbon cycling	Polyphenol (Catechol / Hydroxybenzoic acids) cycling	catechol/protocatechuic acid degradation	3.1.1.24	K01055
MFD03346.bin.1.74	MFD03346.bin.1.74_contig_23316_2	AF-Q88N36-F1-model_v4	3.024e-33	1	1	pcaD	3-oxoadipate enol-lactonase 2	Carbon cycling	Polyphenol (Catechol / Hydroxybenzoic acids) cycling	catechol/protocatechuic acid degradation	3.1.1.24	K01055
MFD09018.bin.2.22	MFD09018.bin.2.22_contig_79883_1	AF-Q88N36-F1-model_v4	4.04e-16	0.97	0.989	pcaD	3-oxoadipate enol-lactonase 2	Carbon cycling	Polyphenol (Catechol / Hydroxybenzoic acids) cycling	catechol/protocatechuic acid degradation	3.1.1.24	K01055
SRR10360647bin.2	SRR10360647bin.2_k141_1862444_5	AF-Q88N36-F1-model_v4	1.305e-20	0.817	1	pcaD	3-oxoadipate enol-lactonase 2	Carbon cycling	Polyphenol (Catechol / Hydroxybenzoic acids) cycling	catechol/protocatechuic acid degradation	3.1.1.24	K01055
MFD02840.bin.3.481	MFD02840.bin.3.481_contig_21962_60	AF-Q88N36-F1-model_v4	3.802e-23	0.914	0.996	pcaD	3-oxoadipate enol-lactonase 2	Carbon cycling	Polyphenol (Catechol / Hydroxybenzoic acids) cycling	catechol/protocatechuic acid degradation	3.1.1.24	K01055
MFD05512.bin.1.178	MFD05512.bin.1.178_contig_4508_48	AF-Q88N36-F1-model_v4	5.186e-19	0.923	0.992	pcaD	3-oxoadipate enol-lactonase 2	Carbon cycling	Polyphenol (Catechol / Hydroxybenzoic acids) cycling	catechol/protocatechuic acid degradation	3.1.1.24	K01055
MFD03250.bin.1.170	MFD03250.bin.1.170_contig_3497_74	AF-Q88N36-F1-model_v4	6.029e-16	0.973	0.996	pcaD	3-oxoadipate enol-lactonase 2	Carbon cycling	Polyphenol (Catechol / Hydroxybenzoic acids) cycling	catechol/protocatechuic acid degradation	3.1.1.24	K01055
MFD04492.bin.1.138	MFD04492.bin.1.138_contig_34813_13	AF-Q88N36-F1-model_v4	4.16e-23	0.992	0.989	pcaD	3-oxoadipate enol-lactonase 2	Carbon cycling	Polyphenol (Catechol / Hydroxybenzoic acids) cycling	catechol/protocatechuic acid degradation	3.1.1.24	K01055
MFD05705.bin.1.215	MFD05705.bin.1.215_contig_45761_281	AF-Q88N36-F1-model_v4	1.096e-20	0.985	0.996	pcaD	3-oxoadipate enol-lactonase 2	Carbon cycling	Polyphenol (Catechol / Hydroxybenzoic acids) cycling	catechol/protocatechuic acid degradation	3.1.1.24	K01055
MFD04935.bin.1.10	MFD04935.bin.1.10_contig_521_2469	AF-Q88N36-F1-model_v4	2.417e-21	0.992	0.989	pcaD	3-oxoadipate enol-lactonase 2	Carbon cycling	Polyphenol (Catechol / Hydroxybenzoic acids) cycling	catechol/protocatechuic acid degradation	3.1.1.24	K01055
MFD04716.bin.1.59	MFD04716.bin.1.59_contig_17604_567	AF-Q88N36-F1-model_v4	1.745e-23	0.981	0.992	pcaD	3-oxoadipate enol-lactonase 2	Carbon cycling	Polyphenol (Catechol / Hydroxybenzoic acids) cycling	catechol/protocatechuic acid degradation	3.1.1.24	K01055
MFD01275.bin.1.71	MFD01275.bin.1.71_contig_4190_1435	AF-Q88N36-F1-model_v4	9.172e-22	0.981	0.996	pcaD	3-oxoadipate enol-lactonase 2	Carbon cycling	Polyphenol (Catechol / Hydroxybenzoic acids) cycling	catechol/protocatechuic acid degradation	3.1.1.24	K01055
MFD00731.bin.1.164	MFD00731.bin.1.164_contig_82536_14	AF-Q88N36-F1-model_v4	4.728e-23	0.993	0.996	pcaD	3-oxoadipate enol-lactonase 2	Carbon cycling	Polyphenol (Catechol / Hydroxybenzoic acids) cycling	catechol/protocatechuic acid degradation	3.1.1.24	K01055
MFD04428.bin.2.43	MFD04428.bin.2.43_contig_40160_752	AF-Q88N36-F1-model_v4	3.367e-20	0.985	0.996	pcaD	3-oxoadipate enol-lactonase 2	Carbon cycling	Polyphenol (Catechol / Hydroxybenzoic acids) cycling	catechol/protocatechuic acid degradation	3.1.1.24	K01055
MFD04428.bin.1.177	MFD04428.bin.1.177_contig_13942_153	AF-Q88N36-F1-model_v4	9.697e-18	0.925	0.989	pcaD	3-oxoadipate enol-lactonase 2	Carbon cycling	Polyphenol (Catechol / Hydroxybenzoic acids) cycling	catechol/protocatechuic acid degradation	3.1.1.24	K01055
SRR11794808bin.7	SRR11794808bin.7_k141_30852_52	AF-Q88N36-F1-model_v4	1.573e-21	0.981	0.958	pcaD	3-oxoadipate enol-lactonase 2	Carbon cycling	Polyphenol (Catechol / Hydroxybenzoic acids) cycling	catechol/protocatechuic acid degradation	3.1.1.24	K01055
MFD03044.bin.1.46	MFD03044.bin.1.46_contig_17691_583	AF-Q88N36-F1-model_v4	2.507e-24	0.985	1	pcaD	3-oxoadipate enol-lactonase 2	Carbon cycling	Polyphenol (Catechol / Hydroxybenzoic acids) cycling	catechol/protocatechuic acid degradation	3.1.1.24	K01055
MFD03975.bin.1.103	MFD03975.bin.1.103_contig_12474_210	AF-Q88N36-F1-model_v4	4.332e-16	0.996	1	pcaD	3-oxoadipate enol-lactonase 2	Carbon cycling	Polyphenol (Catechol / Hydroxybenzoic acids) cycling	catechol/protocatechuic acid degradation	3.1.1.24	K01055
MFD03250.bin.1.19	MFD03250.bin.1.19_contig_1776_324	AF-Q88N36-F1-model_v4	1.144e-18	0.837	0.985	pcaD	3-oxoadipate enol-lactonase 2	Carbon cycling	Polyphenol (Catechol / Hydroxybenzoic acids) cycling	catechol/protocatechuic acid degradation	3.1.1.24	K01055
MFD04212.bin.1.67	MFD04212.bin.1.67_contig_2598_1244	AF-Q88N36-F1-model_v4	1.044e-23	0.823	0.996	pcaD	3-oxoadipate enol-lactonase 2	Carbon cycling	Polyphenol (Catechol / Hydroxybenzoic acids) cycling	catechol/protocatechuic acid degradation	3.1.1.24	K01055
MFD00032.bin.1.110	MFD00032.bin.1.110_contig_47043_109	AF-Q88N36-F1-model_v4	1.277e-21	0.902	0.981	pcaD	3-oxoadipate enol-lactonase 2	Carbon cycling	Polyphenol (Catechol / Hydroxybenzoic acids) cycling	catechol/protocatechuic acid degradation	3.1.1.24	K01055
MFD06298.bin.1.108	MFD06298.bin.1.108_contig_47763_77	AF-Q88N36-F1-model_v4	2.4e-19	0.858	0.996	pcaD	3-oxoadipate enol-lactonase 2	Carbon cycling	Polyphenol (Catechol / Hydroxybenzoic acids) cycling	catechol/protocatechuic acid degradation	3.1.1.24	K01055
MFD00905.bin.1.257	MFD00905.bin.1.257_contig_50409_224	AF-Q88N36-F1-model_v4	3.66e-23	0.917	0.989	pcaD	3-oxoadipate enol-lactonase 2	Carbon cycling	Polyphenol (Catechol / Hydroxybenzoic acids) cycling	catechol/protocatechuic acid degradation	3.1.1.24	K01055
SRR12349226bin.14	SRR12349226bin.14_k141_18608_576	AF-Q88N36-F1-model_v4	3.554e-20	0.958	0.996	pcaD	3-oxoadipate enol-lactonase 2	Carbon cycling	Polyphenol (Catechol / Hydroxybenzoic acids) cycling	catechol/protocatechuic acid degradation	3.1.1.24	K01055
SRR10360629bin.2	SRR10360629bin.2_k141_1733141_22	AF-Q88N36-F1-model_v4	1.757e-21	0.967	0.992	pcaD	3-oxoadipate enol-lactonase 2	Carbon cycling	Polyphenol (Catechol / Hydroxybenzoic acids) cycling	catechol/protocatechuic acid degradation	3.1.1.24	K01055
MFD01138.bin.1.24	MFD01138.bin.1.24_contig_71590_248	AF-Q88N36-F1-model_v4	5.464e-34	1	1	pcaD	3-oxoadipate enol-lactonase 2	Carbon cycling	Polyphenol (Catechol / Hydroxybenzoic acids) cycling	catechol/protocatechuic acid degradation	3.1.1.24	K01055
MFD10097.bin.1.24	MFD10097.bin.1.24_contig_4598_79	AF-Q88N36-F1-model_v4	2.278e-23	0.978	1	pcaD	3-oxoadipate enol-lactonase 2	Carbon cycling	Polyphenol (Catechol / Hydroxybenzoic acids) cycling	catechol/protocatechuic acid degradation	3.1.1.24	K01055
SRR5579884rbin.23	SRR5579884rbin.23_k141_9838_7	AF-Q88N36-F1-model_v4	9.909e-23	0.989	0.992	pcaD	3-oxoadipate enol-lactonase 2	Carbon cycling	Polyphenol (Catechol / Hydroxybenzoic acids) cycling	catechol/protocatechuic acid degradation	3.1.1.24	K01055
S384bin.2	S384bin.2_k141_886185_9	AF-Q88N36-F1-model_v4	2.704e-30	0.977	0.962	pcaD	3-oxoadipate enol-lactonase 2	Carbon cycling	Polyphenol (Catechol / Hydroxybenzoic acids) cycling	catechol/protocatechuic acid degradation	3.1.1.24	K01055
SRR11678132bin.3	SRR11678132bin.3_k141_3168_189	AF-Q88N36-F1-model_v4	1.807e-17	0.97	0.977	pcaD	3-oxoadipate enol-lactonase 2	Carbon cycling	Polyphenol (Catechol / Hydroxybenzoic acids) cycling	catechol/protocatechuic acid degradation	3.1.1.24	K01055
MFD05684.bin.1.307	MFD05684.bin.1.307_contig_24916_343	AF-Q88N36-F1-model_v4	3.597e-15	0.979	0.985	pcaD	3-oxoadipate enol-lactonase 2	Carbon cycling	Polyphenol (Catechol / Hydroxybenzoic acids) cycling	catechol/protocatechuic acid degradation	3.1.1.24	K01055
SRR13207077bin.14	SRR13207077bin.14_k141_30445_745	AF-Q88N36-F1-model_v4	1.69e-23	0.981	0.996	pcaD	3-oxoadipate enol-lactonase 2	Carbon cycling	Polyphenol (Catechol / Hydroxybenzoic acids) cycling	catechol/protocatechuic acid degradation	3.1.1.24	K01055
MFD03804.bin.2.135	MFD03804.bin.2.135_contig_43716_3	AF-Q88N36-F1-model_v4	1.617e-13	0.917	0.992	pcaD	3-oxoadipate enol-lactonase 2	Carbon cycling	Polyphenol (Catechol / Hydroxybenzoic acids) cycling	catechol/protocatechuic acid degradation	3.1.1.24	K01055
MFD04428.bin.1.181	MFD04428.bin.1.181_contig_32734_224	AF-Q88N36-F1-model_v4	2.242e-16	0.982	0.996	pcaD	3-oxoadipate enol-lactonase 2	Carbon cycling	Polyphenol (Catechol / Hydroxybenzoic acids) cycling	catechol/protocatechuic acid degradation	3.1.1.24	K01055
MFD05442.bin.1.340	MFD05442.bin.1.340_contig_78708_20	AF-Q88N36-F1-model_v4	4.398e-23	0.977	0.989	pcaD	3-oxoadipate enol-lactonase 2	Carbon cycling	Polyphenol (Catechol / Hydroxybenzoic acids) cycling	catechol/protocatechuic acid degradation	3.1.1.24	K01055
SRR3402033rbin.2	SRR3402033rbin.2_k141_88669_13	AF-Q88N36-F1-model_v4	1.577e-18	0.954	0.992	pcaD	3-oxoadipate enol-lactonase 2	Carbon cycling	Polyphenol (Catechol / Hydroxybenzoic acids) cycling	catechol/protocatechuic acid degradation	3.1.1.24	K01055
SRR8879135rbin.44	SRR8879135rbin.44_k141_4053123_8	AF-Q88N36-F1-model_v4	6.543e-20	0.986	0.992	pcaD	3-oxoadipate enol-lactonase 2	Carbon cycling	Polyphenol (Catechol / Hydroxybenzoic acids) cycling	catechol/protocatechuic acid degradation	3.1.1.24	K01055
SRR5579883rbin.8	SRR5579883rbin.8_k141_27042_40	AF-Q88N36-F1-model_v4	7.261e-24	0.956	0.996	pcaD	3-oxoadipate enol-lactonase 2	Carbon cycling	Polyphenol (Catechol / Hydroxybenzoic acids) cycling	catechol/protocatechuic acid degradation	3.1.1.24	K01055
SRR12349226bin.3	SRR12349226bin.3_k141_2873_3	AF-Q88N36-F1-model_v4	3.219e-15	0.952	0.992	pcaD	3-oxoadipate enol-lactonase 2	Carbon cycling	Polyphenol (Catechol / Hydroxybenzoic acids) cycling	catechol/protocatechuic acid degradation	3.1.1.24	K01055
SRR11719862bin.2	SRR11719862bin.2_k141_343623_27	AF-Q88N36-F1-model_v4	2.01e-23	0.989	0.996	pcaD	3-oxoadipate enol-lactonase 2	Carbon cycling	Polyphenol (Catechol / Hydroxybenzoic acids) cycling	catechol/protocatechuic acid degradation	3.1.1.24	K01055
MFD09603.bin.1.106	MFD09603.bin.1.106_contig_51264_56	AF-Q88N36-F1-model_v4	7.48e-22	0.905	1	pcaD	3-oxoadipate enol-lactonase 2	Carbon cycling	Polyphenol (Catechol / Hydroxybenzoic acids) cycling	catechol/protocatechuic acid degradation	3.1.1.24	K01055
MFD05502.bin.1.132	MFD05502.bin.1.132_contig_6420_939	AF-Q88N36-F1-model_v4	6.414e-16	0.979	1	pcaD	3-oxoadipate enol-lactonase 2	Carbon cycling	Polyphenol (Catechol / Hydroxybenzoic acids) cycling	catechol/protocatechuic acid degradation	3.1.1.24	K01055
MFD04212.bin.1.66	MFD04212.bin.1.66_contig_2001_902	AF-Q88N36-F1-model_v4	1.194e-20	0.958	0.985	pcaD	3-oxoadipate enol-lactonase 2	Carbon cycling	Polyphenol (Catechol / Hydroxybenzoic acids) cycling	catechol/protocatechuic acid degradation	3.1.1.24	K01055
MFD05942.bin.1.417	MFD05942.bin.1.417_contig_15035_585	AF-Q88N36-F1-model_v4	3.341e-20	0.989	0.985	pcaD	3-oxoadipate enol-lactonase 2	Carbon cycling	Polyphenol (Catechol / Hydroxybenzoic acids) cycling	catechol/protocatechuic acid degradation	3.1.1.24	K01055
SRR3990167rbin.69	SRR3990167rbin.69_k141_1981335_168	AF-Q88N36-F1-model_v4	1.063e-15	0.977	0.992	pcaD	3-oxoadipate enol-lactonase 2	Carbon cycling	Polyphenol (Catechol / Hydroxybenzoic acids) cycling	catechol/protocatechuic acid degradation	3.1.1.24	K01055
SRR3989295rbin.39	SRR3989295rbin.39_k141_2477748_5	AF-Q88N36-F1-model_v4	9.278e-26	0.978	0.992	pcaD	3-oxoadipate enol-lactonase 2	Carbon cycling	Polyphenol (Catechol / Hydroxybenzoic acids) cycling	catechol/protocatechuic acid degradation	3.1.1.24	K01055
MFD10064.bin.3.223	MFD10064.bin.3.223_contig_1536_61	AF-Q88N36-F1-model_v4	1.459e-24	0.985	1	pcaD	3-oxoadipate enol-lactonase 2	Carbon cycling	Polyphenol (Catechol / Hydroxybenzoic acids) cycling	catechol/protocatechuic acid degradation	3.1.1.24	K01055
MFD05377.bin.1.65	MFD05377.bin.1.65_contig_64765_812	AF-Q88N36-F1-model_v4	1.069e-23	0.967	0.996	pcaD	3-oxoadipate enol-lactonase 2	Carbon cycling	Polyphenol (Catechol / Hydroxybenzoic acids) cycling	catechol/protocatechuic acid degradation	3.1.1.24	K01055
MFD02134.bin.1.56	MFD02134.bin.1.56_contig_5410_794	AF-Q88N36-F1-model_v4	1.733e-17	0.971	0.92	pcaD	3-oxoadipate enol-lactonase 2	Carbon cycling	Polyphenol (Catechol / Hydroxybenzoic acids) cycling	catechol/protocatechuic acid degradation	3.1.1.24	K01055
MFD09730.bin.1.134	MFD09730.bin.1.134_contig_46_132	AF-Q88N36-F1-model_v4	1.173e-18	0.824	0.996	pcaD	3-oxoadipate enol-lactonase 2	Carbon cycling	Polyphenol (Catechol / Hydroxybenzoic acids) cycling	catechol/protocatechuic acid degradation	3.1.1.24	K01055
MFD02579.bin.2.2	MFD02579.bin.2.2_contig_1911_4463	AF-Q88N36-F1-model_v4	5.417e-29	0.985	0.996	pcaD	3-oxoadipate enol-lactonase 2	Carbon cycling	Polyphenol (Catechol / Hydroxybenzoic acids) cycling	catechol/protocatechuic acid degradation	3.1.1.24	K01055
SRR7096238rbin.7	SRR7096238rbin.7_k141_3764229_23	AF-Q88N36-F1-model_v4	4.621e-21	0.978	0.992	pcaD	3-oxoadipate enol-lactonase 2	Carbon cycling	Polyphenol (Catechol / Hydroxybenzoic acids) cycling	catechol/protocatechuic acid degradation	3.1.1.24	K01055
MFD04212.bin.1.180	MFD04212.bin.1.180_contig_1299_21	AF-Q88N36-F1-model_v4	2.007e-22	0.963	1	pcaD	3-oxoadipate enol-lactonase 2	Carbon cycling	Polyphenol (Catechol / Hydroxybenzoic acids) cycling	catechol/protocatechuic acid degradation	3.1.1.24	K01055
MFD04463.bin.1.15	MFD04463.bin.1.15_contig_76_2692	AF-Q88N36-F1-model_v4	2.086e-23	0.974	0.989	pcaD	3-oxoadipate enol-lactonase 2	Carbon cycling	Polyphenol (Catechol / Hydroxybenzoic acids) cycling	catechol/protocatechuic acid degradation	3.1.1.24	K01055
MFD02360.bin.1.180	MFD02360.bin.1.180_contig_7960_81	AF-Q88N36-F1-model_v4	8.461e-19	1	1	pcaD	3-oxoadipate enol-lactonase 2	Carbon cycling	Polyphenol (Catechol / Hydroxybenzoic acids) cycling	catechol/protocatechuic acid degradation	3.1.1.24	K01055
S237bin.8	S237bin.8_k141_1744241_15	AF-Q88N36-F1-model_v4	1.306e-23	0.981	0.996	pcaD	3-oxoadipate enol-lactonase 2	Carbon cycling	Polyphenol (Catechol / Hydroxybenzoic acids) cycling	catechol/protocatechuic acid degradation	3.1.1.24	K01055
SRR8438990rbin.1	SRR8438990rbin.1_k141_229599_5	AF-Q88N36-F1-model_v4	1.904e-22	0.981	0.992	pcaD	3-oxoadipate enol-lactonase 2	Carbon cycling	Polyphenol (Catechol / Hydroxybenzoic acids) cycling	catechol/protocatechuic acid degradation	3.1.1.24	K01055
SRR5271157rbin.22	SRR5271157rbin.22_k141_216337_50	AF-Q88N36-F1-model_v4	2.609e-20	0.969	0.947	pcaD	3-oxoadipate enol-lactonase 2	Carbon cycling	Polyphenol (Catechol / Hydroxybenzoic acids) cycling	catechol/protocatechuic acid degradation	3.1.1.24	K01055
MFD01721.bin.1.11	MFD01721.bin.1.11_contig_46371_39	AF-Q88N36-F1-model_v4	2.341e-23	0.981	0.992	pcaD	3-oxoadipate enol-lactonase 2	Carbon cycling	Polyphenol (Catechol / Hydroxybenzoic acids) cycling	catechol/protocatechuic acid degradation	3.1.1.24	K01055
MFD05705.bin.1.83	MFD05705.bin.1.83_contig_11436_325	AF-Q88N36-F1-model_v4	1.257e-22	0.981	0.996	pcaD	3-oxoadipate enol-lactonase 2	Carbon cycling	Polyphenol (Catechol / Hydroxybenzoic acids) cycling	catechol/protocatechuic acid degradation	3.1.1.24	K01055
MFD05705.bin.1.75	MFD05705.bin.1.75_contig_29868_188	AF-Q88N36-F1-model_v4	4.179e-21	0.862	0.996	pcaD	3-oxoadipate enol-lactonase 2	Carbon cycling	Polyphenol (Catechol / Hydroxybenzoic acids) cycling	catechol/protocatechuic acid degradation	3.1.1.24	K01055
SRR5195133rbin.1	SRR5195133rbin.1_k141_1313207_7	AF-Q88N36-F1-model_v4	4.983e-20	1	1	pcaD	3-oxoadipate enol-lactonase 2	Carbon cycling	Polyphenol (Catechol / Hydroxybenzoic acids) cycling	catechol/protocatechuic acid degradation	3.1.1.24	K01055
MFD09368.bin.1.176	MFD09368.bin.1.176_contig_30827_38	AF-Q88N36-F1-model_v4	1.919e-18	0.882	0.996	pcaD	3-oxoadipate enol-lactonase 2	Carbon cycling	Polyphenol (Catechol / Hydroxybenzoic acids) cycling	catechol/protocatechuic acid degradation	3.1.1.24	K01055
MFD01275.bin.1.41	MFD01275.bin.1.41_contig_2484_258	AF-Q88N36-F1-model_v4	3.961e-19	0.839	0.992	pcaD	3-oxoadipate enol-lactonase 2	Carbon cycling	Polyphenol (Catechol / Hydroxybenzoic acids) cycling	catechol/protocatechuic acid degradation	3.1.1.24	K01055
MFD06229.bin.1.101	MFD06229.bin.1.101_contig_54593_11	AF-Q88N36-F1-model_v4	2.254e-17	0.992	0.962	pcaD	3-oxoadipate enol-lactonase 2	Carbon cycling	Polyphenol (Catechol / Hydroxybenzoic acids) cycling	catechol/protocatechuic acid degradation	3.1.1.24	K01055
MFD10007.bin.1.21	MFD10007.bin.1.21_contig_91226_22	AF-Q88N36-F1-model_v4	2.182e-19	0.961	0.962	pcaD	3-oxoadipate enol-lactonase 2	Carbon cycling	Polyphenol (Catechol / Hydroxybenzoic acids) cycling	catechol/protocatechuic acid degradation	3.1.1.24	K01055
MFD02242.bin.1.279	MFD02242.bin.1.279_contig_807_674	AF-Q88N36-F1-model_v4	6.819e-23	0.978	0.992	pcaD	3-oxoadipate enol-lactonase 2	Carbon cycling	Polyphenol (Catechol / Hydroxybenzoic acids) cycling	catechol/protocatechuic acid degradation	3.1.1.24	K01055
MFD09267.bin.1.95	MFD09267.bin.1.95_contig_73987_25	AF-Q88N36-F1-model_v4	1.506e-18	0.916	0.989	pcaD	3-oxoadipate enol-lactonase 2	Carbon cycling	Polyphenol (Catechol / Hydroxybenzoic acids) cycling	catechol/protocatechuic acid degradation	3.1.1.24	K01055
SRR8863102rbin.7	SRR8863102rbin.7_k141_1214522_2	AF-Q88N36-F1-model_v4	1.017e-24	0.996	0.913	pcaD	3-oxoadipate enol-lactonase 2	Carbon cycling	Polyphenol (Catechol / Hydroxybenzoic acids) cycling	catechol/protocatechuic acid degradation	3.1.1.24	K01055
MFD04716.bin.1.235	MFD04716.bin.1.235_contig_6572_146	AF-Q88N36-F1-model_v4	1.63e-20	0.965	0.992	pcaD	3-oxoadipate enol-lactonase 2	Carbon cycling	Polyphenol (Catechol / Hydroxybenzoic acids) cycling	catechol/protocatechuic acid degradation	3.1.1.24	K01055
MFD02840.bin.2.274	MFD02840.bin.2.274_contig_1589_218	AF-Q88N36-F1-model_v4	2.377e-17	0.819	0.992	pcaD	3-oxoadipate enol-lactonase 2	Carbon cycling	Polyphenol (Catechol / Hydroxybenzoic acids) cycling	catechol/protocatechuic acid degradation	3.1.1.24	K01055
MFD05684.bin.1.178	MFD05684.bin.1.178_contig_46948_601	AF-Q88N36-F1-model_v4	2.988e-22	0.996	0.989	pcaD	3-oxoadipate enol-lactonase 2	Carbon cycling	Polyphenol (Catechol / Hydroxybenzoic acids) cycling	catechol/protocatechuic acid degradation	3.1.1.24	K01055
MFD09964.bin.1.215	MFD09964.bin.1.215_contig_17550_386	AF-Q88N36-F1-model_v4	2.109e-21	0.984	0.992	pcaD	3-oxoadipate enol-lactonase 2	Carbon cycling	Polyphenol (Catechol / Hydroxybenzoic acids) cycling	catechol/protocatechuic acid degradation	3.1.1.24	K01055
SRR7629280rbin.16	SRR7629280rbin.16_k141_35482_14	AF-Q88N36-F1-model_v4	3.293e-17	1	0.935	pcaD	3-oxoadipate enol-lactonase 2	Carbon cycling	Polyphenol (Catechol / Hydroxybenzoic acids) cycling	catechol/protocatechuic acid degradation	3.1.1.24	K01055
S400bin.1	S400bin.1_k141_5038_42	AF-Q88N36-F1-model_v4	2.251e-22	0.953	0.996	pcaD	3-oxoadipate enol-lactonase 2	Carbon cycling	Polyphenol (Catechol / Hydroxybenzoic acids) cycling	catechol/protocatechuic acid degradation	3.1.1.24	K01055
MFD00392.bin.1.375	MFD00392.bin.1.375_contig_48672_70	AF-Q88N36-F1-model_v4	7.5e-20	0.964	0.985	pcaD	3-oxoadipate enol-lactonase 2	Carbon cycling	Polyphenol (Catechol / Hydroxybenzoic acids) cycling	catechol/protocatechuic acid degradation	3.1.1.24	K01055
MFD09779.bin.1.63	MFD09779.bin.1.63_contig_64300_411	AF-Q88N36-F1-model_v4	4.124e-20	0.974	0.996	pcaD	3-oxoadipate enol-lactonase 2	Carbon cycling	Polyphenol (Catechol / Hydroxybenzoic acids) cycling	catechol/protocatechuic acid degradation	3.1.1.24	K01055
SRR5665213rbin.16	SRR5665213rbin.16_k141_565095_4	AF-Q88N36-F1-model_v4	1.333e-23	1	0.989	pcaD	3-oxoadipate enol-lactonase 2	Carbon cycling	Polyphenol (Catechol / Hydroxybenzoic acids) cycling	catechol/protocatechuic acid degradation	3.1.1.24	K01055
MFD01275.bin.1.206	MFD01275.bin.1.206_contig_5278_158	AF-Q88N36-F1-model_v4	3.914e-29	0.985	0.996	pcaD	3-oxoadipate enol-lactonase 2	Carbon cycling	Polyphenol (Catechol / Hydroxybenzoic acids) cycling	catechol/protocatechuic acid degradation	3.1.1.24	K01055
SRR6788488rbin.9	SRR6788488rbin.9_k141_456942_7	AF-Q88N36-F1-model_v4	1.233e-21	1	1	pcaD	3-oxoadipate enol-lactonase 2	Carbon cycling	Polyphenol (Catechol / Hydroxybenzoic acids) cycling	catechol/protocatechuic acid degradation	3.1.1.24	K01055
MFD09964.bin.3.367	MFD09964.bin.3.367_contig_33684_219	AF-Q88N36-F1-model_v4	7.456e-22	0.984	0.996	pcaD	3-oxoadipate enol-lactonase 2	Carbon cycling	Polyphenol (Catechol / Hydroxybenzoic acids) cycling	catechol/protocatechuic acid degradation	3.1.1.24	K01055
MFD04408.bin.1.165	MFD04408.bin.1.165_contig_53988_7	AF-Q88N36-F1-model_v4	3.647e-21	0.939	0.996	pcaD	3-oxoadipate enol-lactonase 2	Carbon cycling	Polyphenol (Catechol / Hydroxybenzoic acids) cycling	catechol/protocatechuic acid degradation	3.1.1.24	K01055
MFD05567.bin.2.192	MFD05567.bin.2.192_contig_36984_91	AF-Q88N36-F1-model_v4	1.197e-17	0.937	0.92	pcaD	3-oxoadipate enol-lactonase 2	Carbon cycling	Polyphenol (Catechol / Hydroxybenzoic acids) cycling	catechol/protocatechuic acid degradation	3.1.1.24	K01055
MFD04935.bin.1.19	MFD04935.bin.1.19_contig_535_1510	AF-Q88N36-F1-model_v4	2.385e-22	0.978	1	pcaD	3-oxoadipate enol-lactonase 2	Carbon cycling	Polyphenol (Catechol / Hydroxybenzoic acids) cycling	catechol/protocatechuic acid degradation	3.1.1.24	K01055
MFD04716.bin.1.418	MFD04716.bin.1.418_contig_21206_1233	AF-Q88N36-F1-model_v4	1.479e-25	0.963	0.992	pcaD	3-oxoadipate enol-lactonase 2	Carbon cycling	Polyphenol (Catechol / Hydroxybenzoic acids) cycling	catechol/protocatechuic acid degradation	3.1.1.24	K01055
MFD03399.bin.1.95	MFD03399.bin.1.95_contig_16795_35	AF-Q88N36-F1-model_v4	2.788e-22	0.912	0.996	pcaD	3-oxoadipate enol-lactonase 2	Carbon cycling	Polyphenol (Catechol / Hydroxybenzoic acids) cycling	catechol/protocatechuic acid degradation	3.1.1.24	K01055
MFD02159.bin.1.87	MFD02159.bin.1.87_contig_101022_3	AF-Q88N36-F1-model_v4	2.202e-25	0.985	0.989	pcaD	3-oxoadipate enol-lactonase 2	Carbon cycling	Polyphenol (Catechol / Hydroxybenzoic acids) cycling	catechol/protocatechuic acid degradation	3.1.1.24	K01055
MFD01213.bin.3.418	MFD01213.bin.3.418_contig_10622_286	AF-Q88N36-F1-model_v4	7.506e-22	0.974	0.996	pcaD	3-oxoadipate enol-lactonase 2	Carbon cycling	Polyphenol (Catechol / Hydroxybenzoic acids) cycling	catechol/protocatechuic acid degradation	3.1.1.24	K01055
MFD04651.bin.1.234	MFD04651.bin.1.234_contig_11632_1101	AF-Q88N36-F1-model_v4	1.341e-15	0.973	0.928	pcaD	3-oxoadipate enol-lactonase 2	Carbon cycling	Polyphenol (Catechol / Hydroxybenzoic acids) cycling	catechol/protocatechuic acid degradation	3.1.1.24	K01055
MFD02840.bin.1.46	MFD02840.bin.1.46_contig_10086_130	AF-Q88N36-F1-model_v4	7.456e-16	0.988	0.989	pcaD	3-oxoadipate enol-lactonase 2	Carbon cycling	Polyphenol (Catechol / Hydroxybenzoic acids) cycling	catechol/protocatechuic acid degradation	3.1.1.24	K01055
SRR5582390rbin.20	SRR5582390rbin.20_k141_2817269_6	AF-Q88N36-F1-model_v4	1.732e-18	0.92	0.985	pcaD	3-oxoadipate enol-lactonase 2	Carbon cycling	Polyphenol (Catechol / Hydroxybenzoic acids) cycling	catechol/protocatechuic acid degradation	3.1.1.24	K01055
MFD05841.bin.1.64	MFD05841.bin.1.64_contig_51383_16	AF-Q88N36-F1-model_v4	2.541e-19	0.933	0.985	pcaD	3-oxoadipate enol-lactonase 2	Carbon cycling	Polyphenol (Catechol / Hydroxybenzoic acids) cycling	catechol/protocatechuic acid degradation	3.1.1.24	K01055
SRR11834592bin.16	SRR11834592bin.16_k141_2156500_34	AF-Q88N36-F1-model_v4	4.586e-20	0.992	0.996	pcaD	3-oxoadipate enol-lactonase 2	Carbon cycling	Polyphenol (Catechol / Hydroxybenzoic acids) cycling	catechol/protocatechuic acid degradation	3.1.1.24	K01055
SRR5195115rbin.7	SRR5195115rbin.7_k141_2472032_91	AF-Q88N36-F1-model_v4	2.751e-20	0.87	0.989	pcaD	3-oxoadipate enol-lactonase 2	Carbon cycling	Polyphenol (Catechol / Hydroxybenzoic acids) cycling	catechol/protocatechuic acid degradation	3.1.1.24	K01055
MFD04463.bin.1.133	MFD04463.bin.1.133_contig_55430_232	AF-Q88N36-F1-model_v4	4.421e-19	0.978	0.996	pcaD	3-oxoadipate enol-lactonase 2	Carbon cycling	Polyphenol (Catechol / Hydroxybenzoic acids) cycling	catechol/protocatechuic acid degradation	3.1.1.24	K01055
MFD04716.bin.1.266	MFD04716.bin.1.266_contig_30190_411	AF-Q88N36-F1-model_v4	9.13e-19	0.941	0.954	pcaD	3-oxoadipate enol-lactonase 2	Carbon cycling	Polyphenol (Catechol / Hydroxybenzoic acids) cycling	catechol/protocatechuic acid degradation	3.1.1.24	K01055
MFD09779.bin.1.96	MFD09779.bin.1.96_contig_6493_346	AF-Q88N36-F1-model_v4	2.988e-21	0.996	0.996	pcaD	3-oxoadipate enol-lactonase 2	Carbon cycling	Polyphenol (Catechol / Hydroxybenzoic acids) cycling	catechol/protocatechuic acid degradation	3.1.1.24	K01055
