## Supplementary Tables S1-S3 for "EcoFoldDB: Protein structure-guided functional profiling of ecologically relevant microbial traits at the metagenome scale" (part 30 of 123)

### Sheet: Table S2 (continued)
Supplementary Table S2. Functional annotations of the high-quality soil MAGs*, as identified by EcoFoldDB-annotate
SRR3984957rbin.17	SRR3984957rbin.17_k141_2081692_15	AF-Q88N36-F1-model_v4	6.777e-23	0.971	0.992	pcaD	3-oxoadipate enol-lactonase 2	Carbon cycling	Polyphenol (Catechol / Hydroxybenzoic acids) cycling	catechol/protocatechuic acid degradation	3.1.1.24	K01055
SRR3989442rbin.10	SRR3989442rbin.10_k141_1727633_5	AF-Q88N36-F1-model_v4	6.239e-22	0.971	0.996	pcaD	3-oxoadipate enol-lactonase 2	Carbon cycling	Polyphenol (Catechol / Hydroxybenzoic acids) cycling	catechol/protocatechuic acid degradation	3.1.1.24	K01055
SRR7004203rbin.20	SRR7004203rbin.20_k141_973866_49	AF-Q88N36-F1-model_v4	3.608e-18	0.904	0.992	pcaD	3-oxoadipate enol-lactonase 2	Carbon cycling	Polyphenol (Catechol / Hydroxybenzoic acids) cycling	catechol/protocatechuic acid degradation	3.1.1.24	K01055
SRR7095402rbin.6	SRR7095402rbin.6_k141_1381000_6	AF-Q88N36-F1-model_v4	5.466e-24	0.985	1	pcaD	3-oxoadipate enol-lactonase 2	Carbon cycling	Polyphenol (Catechol / Hydroxybenzoic acids) cycling	catechol/protocatechuic acid degradation	3.1.1.24	K01055
MFD00392.bin.1.354	MFD00392.bin.1.354_contig_23118_90	AF-Q88N36-F1-model_v4	7.708e-23	0.978	0.992	pcaD	3-oxoadipate enol-lactonase 2	Carbon cycling	Polyphenol (Catechol / Hydroxybenzoic acids) cycling	catechol/protocatechuic acid degradation	3.1.1.24	K01055
MFD01275.bin.1.188	MFD01275.bin.1.188_contig_23417_20	AF-Q88N36-F1-model_v4	7.319e-23	0.978	0.992	pcaD	3-oxoadipate enol-lactonase 2	Carbon cycling	Polyphenol (Catechol / Hydroxybenzoic acids) cycling	catechol/protocatechuic acid degradation	3.1.1.24	K01055
MFD02242.bin.1.331	MFD02242.bin.1.331_contig_56328_47	AF-Q88N36-F1-model_v4	3.427e-24	0.996	1	pcaD	3-oxoadipate enol-lactonase 2	Carbon cycling	Polyphenol (Catechol / Hydroxybenzoic acids) cycling	catechol/protocatechuic acid degradation	3.1.1.24	K01055
SRR3990167rbin.69	SRR3990167rbin.69_k141_2077053_55	AF-Q88N36-F1-model_v4	8.501e-26	0.981	0.996	pcaD	3-oxoadipate enol-lactonase 2	Carbon cycling	Polyphenol (Catechol / Hydroxybenzoic acids) cycling	catechol/protocatechuic acid degradation	3.1.1.24	K01055
SRR7094831rbin.15	SRR7094831rbin.15_k141_4358515_12	AF-Q88N36-F1-model_v4	3.076e-24	0.97	0.996	pcaD	3-oxoadipate enol-lactonase 2	Carbon cycling	Polyphenol (Catechol / Hydroxybenzoic acids) cycling	catechol/protocatechuic acid degradation	3.1.1.24	K01055
MFD03044.bin.1.157	MFD03044.bin.1.157_contig_9803_1757	AF-Q88N36-F1-model_v4	1.81e-33	0.977	1	pcaD	3-oxoadipate enol-lactonase 2	Carbon cycling	Polyphenol (Catechol / Hydroxybenzoic acids) cycling	catechol/protocatechuic acid degradation	3.1.1.24	K01055
MFD01275.bin.1.213	MFD01275.bin.1.213_contig_2404_688	AF-Q88N36-F1-model_v4	1.184e-18	0.878	0.992	pcaD	3-oxoadipate enol-lactonase 2	Carbon cycling	Polyphenol (Catechol / Hydroxybenzoic acids) cycling	catechol/protocatechuic acid degradation	3.1.1.24	K01055
S178bin.23	S178bin.23_k141_908160_3	AF-Q88N36-F1-model_v4	2.998e-15	0.98	1	pcaD	3-oxoadipate enol-lactonase 2	Carbon cycling	Polyphenol (Catechol / Hydroxybenzoic acids) cycling	catechol/protocatechuic acid degradation	3.1.1.24	K01055
MFD02134.bin.1.179	MFD02134.bin.1.179_contig_211_810	AF-Q88N36-F1-model_v4	1.748e-13	0.849	0.909	pcaD	3-oxoadipate enol-lactonase 2	Carbon cycling	Polyphenol (Catechol / Hydroxybenzoic acids) cycling	catechol/protocatechuic acid degradation	3.1.1.24	K01055
MFD05705.bin.1.160	MFD05705.bin.1.160_contig_4168_103	AF-Q88N36-F1-model_v4	1.483e-21	0.996	1	pcaD	3-oxoadipate enol-lactonase 2	Carbon cycling	Polyphenol (Catechol / Hydroxybenzoic acids) cycling	catechol/protocatechuic acid degradation	3.1.1.24	K01055
S62rbin.8	S62rbin.8_k141_301822_14	AF-Q88N36-F1-model_v4	1.013e-18	0.814	0.992	pcaD	3-oxoadipate enol-lactonase 2	Carbon cycling	Polyphenol (Catechol / Hydroxybenzoic acids) cycling	catechol/protocatechuic acid degradation	3.1.1.24	K01055
MFD05684.bin.1.422	MFD05684.bin.1.422_contig_34589_152	AF-Q88N36-F1-model_v4	7.159e-19	0.943	0.996	pcaD	3-oxoadipate enol-lactonase 2	Carbon cycling	Polyphenol (Catechol / Hydroxybenzoic acids) cycling	catechol/protocatechuic acid degradation	3.1.1.24	K01055
MFD02979.bin.1.154	MFD02979.bin.1.154_contig_108932_14	AF-Q88N36-F1-model_v4	5.19e-22	0.969	0.981	pcaD	3-oxoadipate enol-lactonase 2	Carbon cycling	Polyphenol (Catechol / Hydroxybenzoic acids) cycling	catechol/protocatechuic acid degradation	3.1.1.24	K01055
MFD04428.bin.1.4	MFD04428.bin.1.4_contig_38325_885	AF-Q88N36-F1-model_v4	7.403e-19	0.992	0.989	pcaD	3-oxoadipate enol-lactonase 2	Carbon cycling	Polyphenol (Catechol / Hydroxybenzoic acids) cycling	catechol/protocatechuic acid degradation	3.1.1.24	K01055
SRR3747750rbin.3	SRR3747750rbin.3_k141_79714_122	AF-Q88N36-F1-model_v4	5.349e-22	0.985	0.996	pcaD	3-oxoadipate enol-lactonase 2	Carbon cycling	Polyphenol (Catechol / Hydroxybenzoic acids) cycling	catechol/protocatechuic acid degradation	3.1.1.24	K01055
MFD09603.bin.c.1	MFD09603.bin.c.1_contig_1859_3993	AF-Q88N36-F1-model_v4	5.148e-15	0.986	0.996	pcaD	3-oxoadipate enol-lactonase 2	Carbon cycling	Polyphenol (Catechol / Hydroxybenzoic acids) cycling	catechol/protocatechuic acid degradation	3.1.1.24	K01055
MFD07639.bin.1.71	MFD07639.bin.1.71_contig_5138_478	AF-Q88N36-F1-model_v4	2.31e-20	0.989	0.992	pcaD	3-oxoadipate enol-lactonase 2	Carbon cycling	Polyphenol (Catechol / Hydroxybenzoic acids) cycling	catechol/protocatechuic acid degradation	3.1.1.24	K01055
SRR11834592bin.29	SRR11834592bin.29_k141_686475_74	AF-Q88N36-F1-model_v4	3.559e-23	0.978	0.992	pcaD	3-oxoadipate enol-lactonase 2	Carbon cycling	Polyphenol (Catechol / Hydroxybenzoic acids) cycling	catechol/protocatechuic acid degradation	3.1.1.24	K01055
SRR3989430rbin.53	SRR3989430rbin.53_k141_385762_31	AF-Q88N36-F1-model_v4	1.023e-24	0.988	1	pcaD	3-oxoadipate enol-lactonase 2	Carbon cycling	Polyphenol (Catechol / Hydroxybenzoic acids) cycling	catechol/protocatechuic acid degradation	3.1.1.24	K01055
MFD09964.bin.1.96	MFD09964.bin.1.96_contig_145_25	AF-Q88N36-F1-model_v4	1.535e-14	0.946	0.935	pcaD	3-oxoadipate enol-lactonase 2	Carbon cycling	Polyphenol (Catechol / Hydroxybenzoic acids) cycling	catechol/protocatechuic acid degradation	3.1.1.24	K01055
Z4jian_bin.26	Z4jian_bin.26_k141_1495015_44	AF-Q88N36-F1-model_v4	1.178e-21	0.973	0.985	pcaD	3-oxoadipate enol-lactonase 2	Carbon cycling	Polyphenol (Catechol / Hydroxybenzoic acids) cycling	catechol/protocatechuic acid degradation	3.1.1.24	K01055
MFD02671.bin.1.117	MFD02671.bin.1.117_contig_18468_42	AF-Q88N36-F1-model_v4	8.675e-17	0.975	0.924	pcaD	3-oxoadipate enol-lactonase 2	Carbon cycling	Polyphenol (Catechol / Hydroxybenzoic acids) cycling	catechol/protocatechuic acid degradation	3.1.1.24	K01055
SRR12951525bin.2	SRR12951525bin.2_k141_177_44	AF-Q88N36-F1-model_v4	4.94e-15	0.974	0.913	pcaD	3-oxoadipate enol-lactonase 2	Carbon cycling	Polyphenol (Catechol / Hydroxybenzoic acids) cycling	catechol/protocatechuic acid degradation	3.1.1.24	K01055
MFD03346.bin.1.51	MFD03346.bin.1.51_contig_3722_61	AF-Q88N36-F1-model_v4	7.45e-35	1	1	pcaD	3-oxoadipate enol-lactonase 2	Carbon cycling	Polyphenol (Catechol / Hydroxybenzoic acids) cycling	catechol/protocatechuic acid degradation	3.1.1.24	K01055
SRR10968264bin.2	SRR10968264bin.2_k141_160174_78	AF-Q88N36-F1-model_v4	7.222e-23	0.989	0.992	pcaD	3-oxoadipate enol-lactonase 2	Carbon cycling	Polyphenol (Catechol / Hydroxybenzoic acids) cycling	catechol/protocatechuic acid degradation	3.1.1.24	K01055
MFD02248.bin.1.22	MFD02248.bin.1.22_contig_6934_533	AF-Q88N36-F1-model_v4	5.207e-17	0.987	0.92	pcaD	3-oxoadipate enol-lactonase 2	Carbon cycling	Polyphenol (Catechol / Hydroxybenzoic acids) cycling	catechol/protocatechuic acid degradation	3.1.1.24	K01055
MFD05377.bin.1.15	MFD05377.bin.1.15_contig_39592_309	AF-Q88N36-F1-model_v4	4.955e-24	0.988	0.996	pcaD	3-oxoadipate enol-lactonase 2	Carbon cycling	Polyphenol (Catechol / Hydroxybenzoic acids) cycling	catechol/protocatechuic acid degradation	3.1.1.24	K01055
SRR8879133rbin.64	SRR8879133rbin.64_k141_425900_3	AF-Q88N36-F1-model_v4	1.014e-23	0.931	0.977	pcaD	3-oxoadipate enol-lactonase 2	Carbon cycling	Polyphenol (Catechol / Hydroxybenzoic acids) cycling	catechol/protocatechuic acid degradation	3.1.1.24	K01055
SRR7096238rbin.30	SRR7096238rbin.30_k141_1244527_5	AF-Q88N36-F1-model_v4	4.44e-19	0.979	1	pcaD	3-oxoadipate enol-lactonase 2	Carbon cycling	Polyphenol (Catechol / Hydroxybenzoic acids) cycling	catechol/protocatechuic acid degradation	3.1.1.24	K01055
MFD01633.bin.c.2	MFD01633.bin.c.2_contig_2167_814	AF-Q88N36-F1-model_v4	5.492e-21	0.993	1	pcaD	3-oxoadipate enol-lactonase 2	Carbon cycling	Polyphenol (Catechol / Hydroxybenzoic acids) cycling	catechol/protocatechuic acid degradation	3.1.1.24	K01055
MFD01248.bin.1.85	MFD01248.bin.1.85_contig_856_336	AF-Q88N36-F1-model_v4	5.086e-25	0.959	0.981	pcaD	3-oxoadipate enol-lactonase 2	Carbon cycling	Polyphenol (Catechol / Hydroxybenzoic acids) cycling	catechol/protocatechuic acid degradation	3.1.1.24	K01055
MFD04212.bin.1.43	MFD04212.bin.1.43_contig_1620_1427	AF-Q88N36-F1-model_v4	1.02e-22	0.967	1	pcaD	3-oxoadipate enol-lactonase 2	Carbon cycling	Polyphenol (Catechol / Hydroxybenzoic acids) cycling	catechol/protocatechuic acid degradation	3.1.1.24	K01055
MFD09779.bin.1.81	MFD09779.bin.1.81_contig_57053_344	AF-Q88N36-F1-model_v4	3.756e-23	0.996	1	pcaD	3-oxoadipate enol-lactonase 2	Carbon cycling	Polyphenol (Catechol / Hydroxybenzoic acids) cycling	catechol/protocatechuic acid degradation	3.1.1.24	K01055
SRR8554643rbin.4	SRR8554643rbin.4_k141_3103639_3	AF-Q88N36-F1-model_v4	4.211e-31	0.992	0.996	pcaD	3-oxoadipate enol-lactonase 2	Carbon cycling	Polyphenol (Catechol / Hydroxybenzoic acids) cycling	catechol/protocatechuic acid degradation	3.1.1.24	K01055
MFD05684.bin.1.398	MFD05684.bin.1.398_contig_30049_1905	AF-Q88N36-F1-model_v4	5.663e-23	0.989	0.992	pcaD	3-oxoadipate enol-lactonase 2	Carbon cycling	Polyphenol (Catechol / Hydroxybenzoic acids) cycling	catechol/protocatechuic acid degradation	3.1.1.24	K01055
MFD10113.bin.1.126	MFD10113.bin.1.126_contig_16804_83	AF-Q88N36-F1-model_v4	1.155e-14	0.996	0.989	pcaD	3-oxoadipate enol-lactonase 2	Carbon cycling	Polyphenol (Catechol / Hydroxybenzoic acids) cycling	catechol/protocatechuic acid degradation	3.1.1.24	K01055
MFD04967.bin.1.230	MFD04967.bin.1.230_contig_6177_5840	AF-Q88N36-F1-model_v4	6.281e-19	0.971	0.985	pcaD	3-oxoadipate enol-lactonase 2	Carbon cycling	Polyphenol (Catechol / Hydroxybenzoic acids) cycling	catechol/protocatechuic acid degradation	3.1.1.24	K01055
SRR10948222bin.2	SRR10948222bin.2_k141_46406_121	AF-Q88N36-F1-model_v4	1.095e-25	0.985	0.996	pcaD	3-oxoadipate enol-lactonase 2	Carbon cycling	Polyphenol (Catechol / Hydroxybenzoic acids) cycling	catechol/protocatechuic acid degradation	3.1.1.24	K01055
MFD04716.bin.1.417	MFD04716.bin.1.417_contig_30205_221	AF-Q88N36-F1-model_v4	6.249e-22	0.903	0.985	pcaD	3-oxoadipate enol-lactonase 2	Carbon cycling	Polyphenol (Catechol / Hydroxybenzoic acids) cycling	catechol/protocatechuic acid degradation	3.1.1.24	K01055
MFD09779.bin.1.263	MFD09779.bin.1.263_contig_12173_1266	AF-Q88N36-F1-model_v4	7.236e-15	0.988	1	pcaD	3-oxoadipate enol-lactonase 2	Carbon cycling	Polyphenol (Catechol / Hydroxybenzoic acids) cycling	catechol/protocatechuic acid degradation	3.1.1.24	K01055
MFD05942.bin.1.2	MFD05942.bin.1.2_contig_59927_528	AF-Q88N36-F1-model_v4	1.318e-25	0.967	0.985	pcaD	3-oxoadipate enol-lactonase 2	Carbon cycling	Polyphenol (Catechol / Hydroxybenzoic acids) cycling	catechol/protocatechuic acid degradation	3.1.1.24	K01055
MFD05442.bin.1.379	MFD05442.bin.1.379_contig_25879_470	AF-Q88N36-F1-model_v4	3.161e-19	0.989	1	pcaD	3-oxoadipate enol-lactonase 2	Carbon cycling	Polyphenol (Catechol / Hydroxybenzoic acids) cycling	catechol/protocatechuic acid degradation	3.1.1.24	K01055
MFD02134.bin.1.209	MFD02134.bin.1.209_contig_268_312	AF-Q88N36-F1-model_v4	2.845e-21	0.986	1	pcaD	3-oxoadipate enol-lactonase 2	Carbon cycling	Polyphenol (Catechol / Hydroxybenzoic acids) cycling	catechol/protocatechuic acid degradation	3.1.1.24	K01055
MFD09964.bin.1.67	MFD09964.bin.1.67_contig_2264_452	AF-Q88N36-F1-model_v4	7.553e-17	0.974	0.989	pcaD	3-oxoadipate enol-lactonase 2	Carbon cycling	Polyphenol (Catechol / Hydroxybenzoic acids) cycling	catechol/protocatechuic acid degradation	3.1.1.24	K01055
MFD05942.bin.1.94	MFD05942.bin.1.94_contig_23995_299	AF-Q88N36-F1-model_v4	1.517e-15	0.948	0.992	pcaD	3-oxoadipate enol-lactonase 2	Carbon cycling	Polyphenol (Catechol / Hydroxybenzoic acids) cycling	catechol/protocatechuic acid degradation	3.1.1.24	K01055
MFD02199.bin.1.8	MFD02199.bin.1.8_contig_15025_252	AF-Q88N36-F1-model_v4	1.987e-31	1	1	pcaD	3-oxoadipate enol-lactonase 2	Carbon cycling	Polyphenol (Catechol / Hydroxybenzoic acids) cycling	catechol/protocatechuic acid degradation	3.1.1.24	K01055
MFD05841.bin.1.269	MFD05841.bin.1.269_contig_32805_68	AF-Q88N36-F1-model_v4	9.967e-19	0.931	0.954	pcaD	3-oxoadipate enol-lactonase 2	Carbon cycling	Polyphenol (Catechol / Hydroxybenzoic acids) cycling	catechol/protocatechuic acid degradation	3.1.1.24	K01055
SRR5195115rbin.31	SRR5195115rbin.31_k141_690584_7	AF-Q88N36-F1-model_v4	2.486e-30	0.973	0.977	pcaD	3-oxoadipate enol-lactonase 2	Carbon cycling	Polyphenol (Catechol / Hydroxybenzoic acids) cycling	catechol/protocatechuic acid degradation	3.1.1.24	K01055
zpcx_8rbin.22	zpcx_8rbin.22_k141_485015_1	AF-Q88N36-F1-model_v4	2.578e-17	0.965	0.905	pcaD	3-oxoadipate enol-lactonase 2	Carbon cycling	Polyphenol (Catechol / Hydroxybenzoic acids) cycling	catechol/protocatechuic acid degradation	3.1.1.24	K01055
MFD10064.bin.2.52	MFD10064.bin.2.52_contig_5646_48	AF-Q88N36-F1-model_v4	1.248e-22	0.981	1	pcaD	3-oxoadipate enol-lactonase 2	Carbon cycling	Polyphenol (Catechol / Hydroxybenzoic acids) cycling	catechol/protocatechuic acid degradation	3.1.1.24	K01055
SRR11678222bin.2	SRR11678222bin.2_k141_19028_382	AF-Q88N36-F1-model_v4	4.571e-19	0.936	0.996	pcaD	3-oxoadipate enol-lactonase 2	Carbon cycling	Polyphenol (Catechol / Hydroxybenzoic acids) cycling	catechol/protocatechuic acid degradation	3.1.1.24	K01055
S25rbin.15	S25rbin.15_k141_340007_15	AF-Q88N36-F1-model_v4	3.234e-20	0.97	0.992	pcaD	3-oxoadipate enol-lactonase 2	Carbon cycling	Polyphenol (Catechol / Hydroxybenzoic acids) cycling	catechol/protocatechuic acid degradation	3.1.1.24	K01055
MFD01716.bin.1.7	MFD01716.bin.1.7_contig_68202_133	AF-Q88N36-F1-model_v4	4.976e-19	0.978	0.992	pcaD	3-oxoadipate enol-lactonase 2	Carbon cycling	Polyphenol (Catechol / Hydroxybenzoic acids) cycling	catechol/protocatechuic acid degradation	3.1.1.24	K01055
MFD02923.bin.1.99	MFD02923.bin.1.99_contig_24151_48	AF-Q88N36-F1-model_v4	2.526e-20	0.97	0.992	pcaD	3-oxoadipate enol-lactonase 2	Carbon cycling	Polyphenol (Catechol / Hydroxybenzoic acids) cycling	catechol/protocatechuic acid degradation	3.1.1.24	K01055
MFD05502.bin.1.161	MFD05502.bin.1.161_contig_8977_222	AF-Q88N36-F1-model_v4	1.205e-19	0.983	0.989	pcaD	3-oxoadipate enol-lactonase 2	Carbon cycling	Polyphenol (Catechol / Hydroxybenzoic acids) cycling	catechol/protocatechuic acid degradation	3.1.1.24	K01055
MFD04935.bin.1.142	MFD04935.bin.1.142_contig_580_789	AF-Q88N36-F1-model_v4	8.163e-20	0.91	0.985	pcaD	3-oxoadipate enol-lactonase 2	Carbon cycling	Polyphenol (Catechol / Hydroxybenzoic acids) cycling	catechol/protocatechuic acid degradation	3.1.1.24	K01055
SRR10376087bin.6	SRR10376087bin.6_k141_544983_76	AF-Q88N36-F1-model_v4	2.675e-16	0.937	0.985	pcaD	3-oxoadipate enol-lactonase 2	Carbon cycling	Polyphenol (Catechol / Hydroxybenzoic acids) cycling	catechol/protocatechuic acid degradation	3.1.1.24	K01055
SRR5271157rbin.29	SRR5271157rbin.29_k141_100359_39	AF-Q88N36-F1-model_v4	1.574e-21	0.977	0.996	pcaD	3-oxoadipate enol-lactonase 2	Carbon cycling	Polyphenol (Catechol / Hydroxybenzoic acids) cycling	catechol/protocatechuic acid degradation	3.1.1.24	K01055
SRR8881005rbin.42	SRR8881005rbin.42_k141_1096087_55	AF-Q88N36-F1-model_v4	2.66e-21	0.96	0.992	pcaD	3-oxoadipate enol-lactonase 2	Carbon cycling	Polyphenol (Catechol / Hydroxybenzoic acids) cycling	catechol/protocatechuic acid degradation	3.1.1.24	K01055
MFD02579.bin.1.115	MFD02579.bin.1.115_contig_15991_560	AF-Q88N36-F1-model_v4	6.608e-21	0.932	0.992	pcaD	3-oxoadipate enol-lactonase 2	Carbon cycling	Polyphenol (Catechol / Hydroxybenzoic acids) cycling	catechol/protocatechuic acid degradation	3.1.1.24	K01055
S246bin.14	S246bin.14_k141_427529_13	AF-Q88N36-F1-model_v4	3.724e-23	0.984	0.954	pcaD	3-oxoadipate enol-lactonase 2	Carbon cycling	Polyphenol (Catechol / Hydroxybenzoic acids) cycling	catechol/protocatechuic acid degradation	3.1.1.24	K01055
MFD01721.bin.1.25	MFD01721.bin.1.25_contig_66298_177	AF-Q88N36-F1-model_v4	2.265e-21	0.981	0.977	pcaD	3-oxoadipate enol-lactonase 2	Carbon cycling	Polyphenol (Catechol / Hydroxybenzoic acids) cycling	catechol/protocatechuic acid degradation	3.1.1.24	K01055
SRR11719867bin.7	SRR11719867bin.7_k141_8123_12	AF-Q88N36-F1-model_v4	3.636e-20	0.94	0.989	pcaD	3-oxoadipate enol-lactonase 2	Carbon cycling	Polyphenol (Catechol / Hydroxybenzoic acids) cycling	catechol/protocatechuic acid degradation	3.1.1.24	K01055
S25rbin.17	S25rbin.17_k141_1501850_67	AF-Q88N36-F1-model_v4	1.957e-24	0.967	0.992	pcaD	3-oxoadipate enol-lactonase 2	Carbon cycling	Polyphenol (Catechol / Hydroxybenzoic acids) cycling	catechol/protocatechuic acid degradation	3.1.1.24	K01055
S400bin.1	S400bin.1_k141_684281_15	AF-Q88N36-F1-model_v4	1.014e-20	0.989	0.996	pcaD	3-oxoadipate enol-lactonase 2	Carbon cycling	Polyphenol (Catechol / Hydroxybenzoic acids) cycling	catechol/protocatechuic acid degradation	3.1.1.24	K01055
MFD06092.bin.1.246	MFD06092.bin.1.246_contig_42187_121	AF-Q88N36-F1-model_v4	1.819e-21	0.989	1	pcaD	3-oxoadipate enol-lactonase 2	Carbon cycling	Polyphenol (Catechol / Hydroxybenzoic acids) cycling	catechol/protocatechuic acid degradation	3.1.1.24	K01055
SRR11833507bin.3	SRR11833507bin.3_k141_4960377_14	AF-Q88N36-F1-model_v4	9.797e-27	0.981	0.996	pcaD	3-oxoadipate enol-lactonase 2	Carbon cycling	Polyphenol (Catechol / Hydroxybenzoic acids) cycling	catechol/protocatechuic acid degradation	3.1.1.24	K01055
SRR5177928rbin.14	SRR5177928rbin.14_k141_616859_4	AF-Q88N36-F1-model_v4	9.704e-25	0.978	0.989	pcaD	3-oxoadipate enol-lactonase 2	Carbon cycling	Polyphenol (Catechol / Hydroxybenzoic acids) cycling	catechol/protocatechuic acid degradation	3.1.1.24	K01055
SRR6056298rbin.12	SRR6056298rbin.12_k141_205922_5	AF-Q88N36-F1-model_v4	8.847e-21	0.974	0.996	pcaD	3-oxoadipate enol-lactonase 2	Carbon cycling	Polyphenol (Catechol / Hydroxybenzoic acids) cycling	catechol/protocatechuic acid degradation	3.1.1.24	K01055
MFD00032.bin.1.190	MFD00032.bin.1.190_contig_15605_117	AF-Q88N36-F1-model_v4	4.105e-20	0.993	0.996	pcaD	3-oxoadipate enol-lactonase 2	Carbon cycling	Polyphenol (Catechol / Hydroxybenzoic acids) cycling	catechol/protocatechuic acid degradation	3.1.1.24	K01055
SRR12767728bin.5	SRR12767728bin.5_k141_43496_521	AF-Q88N36-F1-model_v4	2.077e-14	0.989	0.996	pcaD	3-oxoadipate enol-lactonase 2	Carbon cycling	Polyphenol (Catechol / Hydroxybenzoic acids) cycling	catechol/protocatechuic acid degradation	3.1.1.24	K01055
MFD10064.bin.1.24	MFD10064.bin.1.24_contig_896_131	AF-Q88N36-F1-model_v4	2.665e-22	1	1	pcaD	3-oxoadipate enol-lactonase 2	Carbon cycling	Polyphenol (Catechol / Hydroxybenzoic acids) cycling	catechol/protocatechuic acid degradation	3.1.1.24	K01055
SRR11835640bin.33	SRR11835640bin.33_k141_2642943_44	AF-Q88N36-F1-model_v4	4.365e-18	0.97	0.996	pcaD	3-oxoadipate enol-lactonase 2	Carbon cycling	Polyphenol (Catechol / Hydroxybenzoic acids) cycling	catechol/protocatechuic acid degradation	3.1.1.24	K01055
MFD00964.bin.1.131	MFD00964.bin.1.131_contig_9545_218	AF-Q88N36-F1-model_v4	1.669e-33	1	1	pcaD	3-oxoadipate enol-lactonase 2	Carbon cycling	Polyphenol (Catechol / Hydroxybenzoic acids) cycling	catechol/protocatechuic acid degradation	3.1.1.24	K01055
MFD09964.bin.2.104	MFD09964.bin.2.104_contig_28387_59	AF-Q88N36-F1-model_v4	2.942e-21	0.883	0.992	pcaD	3-oxoadipate enol-lactonase 2	Carbon cycling	Polyphenol (Catechol / Hydroxybenzoic acids) cycling	catechol/protocatechuic acid degradation	3.1.1.24	K01055
MFD00991.bin.1.80	MFD00991.bin.1.80_contig_33068_484	AF-Q88N36-F1-model_v4	1.665e-14	1	1	pcaD	3-oxoadipate enol-lactonase 2	Carbon cycling	Polyphenol (Catechol / Hydroxybenzoic acids) cycling	catechol/protocatechuic acid degradation	3.1.1.24	K01055
SRR8879134rbin.29	SRR8879134rbin.29_k141_1969195_4	AF-Q88N36-F1-model_v4	1.599e-18	0.832	0.992	pcaD	3-oxoadipate enol-lactonase 2	Carbon cycling	Polyphenol (Catechol / Hydroxybenzoic acids) cycling	catechol/protocatechuic acid degradation	3.1.1.24	K01055
SRR12688413bin.8	SRR12688413bin.8_k141_34957_206	AF-Q88N36-F1-model_v4	9.683e-20	0.968	0.992	pcaD	3-oxoadipate enol-lactonase 2	Carbon cycling	Polyphenol (Catechol / Hydroxybenzoic acids) cycling	catechol/protocatechuic acid degradation	3.1.1.24	K01055
SRR11742809bin.14	SRR11742809bin.14_k141_1243033_3	AF-Q88N36-F1-model_v4	1.16e-21	0.955	0.985	pcaD	3-oxoadipate enol-lactonase 2	Carbon cycling	Polyphenol (Catechol / Hydroxybenzoic acids) cycling	catechol/protocatechuic acid degradation	3.1.1.24	K01055
MFD09603.bin.2.203	MFD09603.bin.2.203_contig_189_15	AF-Q88N36-F1-model_v4	5.039e-23	0.944	0.996	pcaD	3-oxoadipate enol-lactonase 2	Carbon cycling	Polyphenol (Catechol / Hydroxybenzoic acids) cycling	catechol/protocatechuic acid degradation	3.1.1.24	K01055
MFD09779.bin.1.209	MFD09779.bin.1.209_contig_4257_346	AF-Q88N36-F1-model_v4	6.277e-23	0.985	0.996	pcaD	3-oxoadipate enol-lactonase 2	Carbon cycling	Polyphenol (Catechol / Hydroxybenzoic acids) cycling	catechol/protocatechuic acid degradation	3.1.1.24	K01055
MFD05502.bin.1.27	MFD05502.bin.1.27_contig_6486_2844	AF-Q88N36-F1-model_v4	6.063e-29	0.981	0.985	pcaD	3-oxoadipate enol-lactonase 2	Carbon cycling	Polyphenol (Catechol / Hydroxybenzoic acids) cycling	catechol/protocatechuic acid degradation	3.1.1.24	K01055
SRR8554483rbin.106	SRR8554483rbin.106_k141_1202105_12	AF-Q88N36-F1-model_v4	1.904e-20	0.98	0.989	pcaD	3-oxoadipate enol-lactonase 2	Carbon cycling	Polyphenol (Catechol / Hydroxybenzoic acids) cycling	catechol/protocatechuic acid degradation	3.1.1.24	K01055
MFD00032.bin.2.34	MFD00032.bin.2.34_contig_75939_26	AF-Q88N36-F1-model_v4	1.401e-17	0.953	0.985	pcaD	3-oxoadipate enol-lactonase 2	Carbon cycling	Polyphenol (Catechol / Hydroxybenzoic acids) cycling	catechol/protocatechuic acid degradation	3.1.1.24	K01055
SRR1586309rbin.13	SRR1586309rbin.13_k141_113482_30	AF-Q88N36-F1-model_v4	2.436e-23	0.981	0.985	pcaD	3-oxoadipate enol-lactonase 2	Carbon cycling	Polyphenol (Catechol / Hydroxybenzoic acids) cycling	catechol/protocatechuic acid degradation	3.1.1.24	K01055
MFD10007.bin.1.1	MFD10007.bin.1.1_contig_46223_126	AF-Q88N36-F1-model_v4	3.166e-23	0.977	0.989	pcaD	3-oxoadipate enol-lactonase 2	Carbon cycling	Polyphenol (Catechol / Hydroxybenzoic acids) cycling	catechol/protocatechuic acid degradation	3.1.1.24	K01055
MFD05442.bin.1.69	MFD05442.bin.1.69_contig_2051_1439	AF-Q88N36-F1-model_v4	4.448e-19	0.808	0.985	pcaD	3-oxoadipate enol-lactonase 2	Carbon cycling	Polyphenol (Catechol / Hydroxybenzoic acids) cycling	catechol/protocatechuic acid degradation	3.1.1.24	K01055
SRR11719872bin.14	SRR11719872bin.14_k141_37347_11	AF-Q88N36-F1-model_v4	4.803e-18	0.901	0.992	pcaD	3-oxoadipate enol-lactonase 2	Carbon cycling	Polyphenol (Catechol / Hydroxybenzoic acids) cycling	catechol/protocatechuic acid degradation	3.1.1.24	K01055
MFD02248.bin.1.22	MFD02248.bin.1.22_contig_4831_1608	AF-Q88N36-F1-model_v4	2.693e-23	0.962	0.962	pcaD	3-oxoadipate enol-lactonase 2	Carbon cycling	Polyphenol (Catechol / Hydroxybenzoic acids) cycling	catechol/protocatechuic acid degradation	3.1.1.24	K01055
MFD03250.bin.1.115	MFD03250.bin.1.115_contig_6058_500	AF-Q88N36-F1-model_v4	1.795e-18	0.973	0.992	pcaD	3-oxoadipate enol-lactonase 2	Carbon cycling	Polyphenol (Catechol / Hydroxybenzoic acids) cycling	catechol/protocatechuic acid degradation	3.1.1.24	K01055
MFD04651.bin.1.22	MFD04651.bin.1.22_contig_6458_51	AF-Q88N36-F1-model_v4	1.385e-18	0.968	0.996	pcaD	3-oxoadipate enol-lactonase 2	Carbon cycling	Polyphenol (Catechol / Hydroxybenzoic acids) cycling	catechol/protocatechuic acid degradation	3.1.1.24	K01055
MFD00032.bin.1.235	MFD00032.bin.1.235_contig_91203_145	AF-Q88N36-F1-model_v4	3.785e-19	0.981	0.992	pcaD	3-oxoadipate enol-lactonase 2	Carbon cycling	Polyphenol (Catechol / Hydroxybenzoic acids) cycling	catechol/protocatechuic acid degradation	3.1.1.24	K01055
MFD06092.bin.c.3	MFD06092.bin.c.3_contig_13607_4438	AF-Q88N36-F1-model_v4	2.233e-24	0.908	0.985	pcaD	3-oxoadipate enol-lactonase 2	Carbon cycling	Polyphenol (Catechol / Hydroxybenzoic acids) cycling	catechol/protocatechuic acid degradation	3.1.1.24	K01055
MFD09603.bin.1.131	MFD09603.bin.1.131_contig_2016_302	AF-Q88N36-F1-model_v4	5.399e-21	0.964	0.989	pcaD	3-oxoadipate enol-lactonase 2	Carbon cycling	Polyphenol (Catechol / Hydroxybenzoic acids) cycling	catechol/protocatechuic acid degradation	3.1.1.24	K01055
SRR5195106rbin.3	SRR5195106rbin.3_k141_2095989_2	AF-Q88N36-F1-model_v4	6.99e-15	0.989	0.996	pcaD	3-oxoadipate enol-lactonase 2	Carbon cycling	Polyphenol (Catechol / Hydroxybenzoic acids) cycling	catechol/protocatechuic acid degradation	3.1.1.24	K01055
MFD05521.bin.1.29	MFD05521.bin.1.29_contig_93615_160	AF-Q88N36-F1-model_v4	4.221e-18	0.954	1	pcaD	3-oxoadipate enol-lactonase 2	Carbon cycling	Polyphenol (Catechol / Hydroxybenzoic acids) cycling	catechol/protocatechuic acid degradation	3.1.1.24	K01055
SRR7102016rbin.2	SRR7102016rbin.2_k141_2994878_13	AF-Q88N36-F1-model_v4	2.041e-22	0.985	0.992	pcaD	3-oxoadipate enol-lactonase 2	Carbon cycling	Polyphenol (Catechol / Hydroxybenzoic acids) cycling	catechol/protocatechuic acid degradation	3.1.1.24	K01055
MFD05580.bin.1.91	MFD05580.bin.1.91_contig_19744_94	AF-Q88N36-F1-model_v4	8.573e-19	0.977	0.954	pcaD	3-oxoadipate enol-lactonase 2	Carbon cycling	Polyphenol (Catechol / Hydroxybenzoic acids) cycling	catechol/protocatechuic acid degradation	3.1.1.24	K01055
SRR8185400rbin.6	SRR8185400rbin.6_k141_104856_16	AF-Q88N36-F1-model_v4	4.01e-19	0.973	0.985	pcaD	3-oxoadipate enol-lactonase 2	Carbon cycling	Polyphenol (Catechol / Hydroxybenzoic acids) cycling	catechol/protocatechuic acid degradation	3.1.1.24	K01055
MFD02840.bin.1.283	MFD02840.bin.1.283_contig_8036_128	AF-Q88N36-F1-model_v4	2.03e-18	0.94	0.992	pcaD	3-oxoadipate enol-lactonase 2	Carbon cycling	Polyphenol (Catechol / Hydroxybenzoic acids) cycling	catechol/protocatechuic acid degradation	3.1.1.24	K01055
MFD02360.bin.1.121	MFD02360.bin.1.121_contig_30473_132	AF-Q88N36-F1-model_v4	7.776e-22	0.989	0.996	pcaD	3-oxoadipate enol-lactonase 2	Carbon cycling	Polyphenol (Catechol / Hydroxybenzoic acids) cycling	catechol/protocatechuic acid degradation	3.1.1.24	K01055
MFD09603.bin.1.283	MFD09603.bin.1.283_contig_311_1408	AF-Q88N36-F1-model_v4	1.515e-17	0.932	0.996	pcaD	3-oxoadipate enol-lactonase 2	Carbon cycling	Polyphenol (Catechol / Hydroxybenzoic acids) cycling	catechol/protocatechuic acid degradation	3.1.1.24	K01055
MFD02248.bin.1.24	MFD02248.bin.1.24_contig_10843_5702	AF-Q88N36-F1-model_v4	1.408e-24	0.891	0.996	pcaD	3-oxoadipate enol-lactonase 2	Carbon cycling	Polyphenol (Catechol / Hydroxybenzoic acids) cycling	catechol/protocatechuic acid degradation	3.1.1.24	K01055
MFD04580.bin.1.80	MFD04580.bin.1.80_contig_2799_309	AF-Q88N36-F1-model_v4	8.298e-21	1	1	pcaD	3-oxoadipate enol-lactonase 2	Carbon cycling	Polyphenol (Catechol / Hydroxybenzoic acids) cycling	catechol/protocatechuic acid degradation	3.1.1.24	K01055
MFD01213.bin.1.88	MFD01213.bin.1.88_contig_6731_17	AF-Q88N36-F1-model_v4	5.037e-18	0.818	0.992	pcaD	3-oxoadipate enol-lactonase 2	Carbon cycling	Polyphenol (Catechol / Hydroxybenzoic acids) cycling	catechol/protocatechuic acid degradation	3.1.1.24	K01055
SRR12170519bin.23	SRR12170519bin.23_k141_300775_2	AF-Q88N36-F1-model_v4	1.937e-20	0.873	0.992	pcaD	3-oxoadipate enol-lactonase 2	Carbon cycling	Polyphenol (Catechol / Hydroxybenzoic acids) cycling	catechol/protocatechuic acid degradation	3.1.1.24	K01055
MFD05674.bin.c.1	MFD05674.bin.c.1_contig_32495_2473	AF-Q88N36-F1-model_v4	1.082e-30	0.985	0.989	pcaD	3-oxoadipate enol-lactonase 2	Carbon cycling	Polyphenol (Catechol / Hydroxybenzoic acids) cycling	catechol/protocatechuic acid degradation	3.1.1.24	K01055
MFD01872.bin.1.63	MFD01872.bin.1.63_contig_26314_301	AF-Q88N36-F1-model_v4	1.509e-21	0.977	0.996	pcaD	3-oxoadipate enol-lactonase 2	Carbon cycling	Polyphenol (Catechol / Hydroxybenzoic acids) cycling	catechol/protocatechuic acid degradation	3.1.1.24	K01055
SRR6202453rbin.5	SRR6202453rbin.5_k141_672244_2	AF-Q88N36-F1-model_v4	8.799e-20	0.978	0.996	pcaD	3-oxoadipate enol-lactonase 2	Carbon cycling	Polyphenol (Catechol / Hydroxybenzoic acids) cycling	catechol/protocatechuic acid degradation	3.1.1.24	K01055
SRR12659399bin.13	SRR12659399bin.13_k141_5923655_2	AF-Q88N36-F1-model_v4	3.7e-26	0.985	1	pcaD	3-oxoadipate enol-lactonase 2	Carbon cycling	Polyphenol (Catechol / Hydroxybenzoic acids) cycling	catechol/protocatechuic acid degradation	3.1.1.24	K01055
MFD05580.bin.1.53	MFD05580.bin.1.53_contig_7116_1272	AF-Q88N36-F1-model_v4	3.657e-19	0.984	0.992	pcaD	3-oxoadipate enol-lactonase 2	Carbon cycling	Polyphenol (Catechol / Hydroxybenzoic acids) cycling	catechol/protocatechuic acid degradation	3.1.1.24	K01055
MFD09964.bin.3.183	MFD09964.bin.3.183_contig_28581_108	AF-Q88N36-F1-model_v4	8.887e-25	0.985	0.992	pcaD	3-oxoadipate enol-lactonase 2	Carbon cycling	Polyphenol (Catechol / Hydroxybenzoic acids) cycling	catechol/protocatechuic acid degradation	3.1.1.24	K01055
SRR8879131rbin.74	SRR8879131rbin.74_k141_5301174_16	AF-Q88N36-F1-model_v4	3.673e-23	0.977	1	pcaD	3-oxoadipate enol-lactonase 2	Carbon cycling	Polyphenol (Catechol / Hydroxybenzoic acids) cycling	catechol/protocatechuic acid degradation	3.1.1.24	K01055
MFD02134.bin.1.263	MFD02134.bin.1.263_contig_3978_185	AF-Q88N36-F1-model_v4	5.106e-22	0.978	0.996	pcaD	3-oxoadipate enol-lactonase 2	Carbon cycling	Polyphenol (Catechol / Hydroxybenzoic acids) cycling	catechol/protocatechuic acid degradation	3.1.1.24	K01055
MFD02416.bin.1.129	MFD02416.bin.1.129_contig_3846_709	AF-Q88N36-F1-model_v4	1.598e-29	0.977	0.958	pcaD	3-oxoadipate enol-lactonase 2	Carbon cycling	Polyphenol (Catechol / Hydroxybenzoic acids) cycling	catechol/protocatechuic acid degradation	3.1.1.24	K01055
SRR8556377rbin.73	SRR8556377rbin.73_k141_1368668_30	AF-Q88N36-F1-model_v4	1.35e-23	0.981	0.992	pcaD	3-oxoadipate enol-lactonase 2	Carbon cycling	Polyphenol (Catechol / Hydroxybenzoic acids) cycling	catechol/protocatechuic acid degradation	3.1.1.24	K01055
SRR3402033rbin.2	SRR3402033rbin.2_k141_70057_106	AF-Q88N36-F1-model_v4	1.62e-18	0.963	0.992	pcaD	3-oxoadipate enol-lactonase 2	Carbon cycling	Polyphenol (Catechol / Hydroxybenzoic acids) cycling	catechol/protocatechuic acid degradation	3.1.1.24	K01055
SRR11615638bin.17	SRR11615638bin.17_k141_2905544_31	AF-Q88N36-F1-model_v4	2.343e-20	0.989	1	pcaD	3-oxoadipate enol-lactonase 2	Carbon cycling	Polyphenol (Catechol / Hydroxybenzoic acids) cycling	catechol/protocatechuic acid degradation	3.1.1.24	K01055
MFD09286.bin.1.141	MFD09286.bin.1.141_contig_27524_112	AF-Q88N36-F1-model_v4	8.076e-19	1	1	pcaD	3-oxoadipate enol-lactonase 2	Carbon cycling	Polyphenol (Catechol / Hydroxybenzoic acids) cycling	catechol/protocatechuic acid degradation	3.1.1.24	K01055
MFD03726.bin.1.10	MFD03726.bin.1.10_contig_31096_231	AF-Q88N36-F1-model_v4	2.511e-23	0.975	1	pcaD	3-oxoadipate enol-lactonase 2	Carbon cycling	Polyphenol (Catechol / Hydroxybenzoic acids) cycling	catechol/protocatechuic acid degradation	3.1.1.24	K01055
MFD09495.bin.1.53	MFD09495.bin.1.53_contig_831_699	AF-Q88N36-F1-model_v4	7.356e-20	0.926	0.992	pcaD	3-oxoadipate enol-lactonase 2	Carbon cycling	Polyphenol (Catechol / Hydroxybenzoic acids) cycling	catechol/protocatechuic acid degradation	3.1.1.24	K01055
SRR5855438rbin.3	SRR5855438rbin.3_k141_10390_188	AF-Q88N36-F1-model_v4	2.945e-21	0.985	1	pcaD	3-oxoadipate enol-lactonase 2	Carbon cycling	Polyphenol (Catechol / Hydroxybenzoic acids) cycling	catechol/protocatechuic acid degradation	3.1.1.24	K01055
SRR5829545rbin.35	SRR5829545rbin.35_k141_982295_127	AF-Q88N36-F1-model_v4	4.12e-23	0.982	1	pcaD	3-oxoadipate enol-lactonase 2	Carbon cycling	Polyphenol (Catechol / Hydroxybenzoic acids) cycling	catechol/protocatechuic acid degradation	3.1.1.24	K01055
MFD02134.bin.1.225	MFD02134.bin.1.225_contig_5272_277	AF-Q88N36-F1-model_v4	3.051e-22	0.985	0.996	pcaD	3-oxoadipate enol-lactonase 2	Carbon cycling	Polyphenol (Catechol / Hydroxybenzoic acids) cycling	catechol/protocatechuic acid degradation	3.1.1.24	K01055
MFD01872.bin.2.219	MFD01872.bin.2.219_contig_174831_146	AF-Q88N36-F1-model_v4	1.346e-14	0.983	0.996	pcaD	3-oxoadipate enol-lactonase 2	Carbon cycling	Polyphenol (Catechol / Hydroxybenzoic acids) cycling	catechol/protocatechuic acid degradation	3.1.1.24	K01055
MFD00962.bin.2.1	MFD00962.bin.2.1_contig_29509_252	AF-Q88N36-F1-model_v4	9.458e-21	0.977	0.989	pcaD	3-oxoadipate enol-lactonase 2	Carbon cycling	Polyphenol (Catechol / Hydroxybenzoic acids) cycling	catechol/protocatechuic acid degradation	3.1.1.24	K01055
MFD04580.bin.1.48	MFD04580.bin.1.48_contig_14236_455	AF-Q88N36-F1-model_v4	1.659e-19	1	1	pcaD	3-oxoadipate enol-lactonase 2	Carbon cycling	Polyphenol (Catechol / Hydroxybenzoic acids) cycling	catechol/protocatechuic acid degradation	3.1.1.24	K01055
MFD01716.bin.3.307	MFD01716.bin.3.307_contig_27934_129	AF-Q88N36-F1-model_v4	9.908e-20	0.968	0.989	pcaD	3-oxoadipate enol-lactonase 2	Carbon cycling	Polyphenol (Catechol / Hydroxybenzoic acids) cycling	catechol/protocatechuic acid degradation	3.1.1.24	K01055
MFD00731.bin.1.272	MFD00731.bin.1.272_contig_32367_305	AF-Q88N36-F1-model_v4	6.547e-20	0.972	0.996	pcaD	3-oxoadipate enol-lactonase 2	Carbon cycling	Polyphenol (Catechol / Hydroxybenzoic acids) cycling	catechol/protocatechuic acid degradation	3.1.1.24	K01055
MFD00822.bin.1.1	MFD00822.bin.1.1_contig_623_1106	AF-Q88N36-F1-model_v4	1.288e-17	1	1	pcaD	3-oxoadipate enol-lactonase 2	Carbon cycling	Polyphenol (Catechol / Hydroxybenzoic acids) cycling	catechol/protocatechuic acid degradation	3.1.1.24	K01055
MFD00392.bin.1.301	MFD00392.bin.1.301_contig_40149_86	AF-Q88N36-F1-model_v4	2.441e-23	0.981	0.996	pcaD	3-oxoadipate enol-lactonase 2	Carbon cycling	Polyphenol (Catechol / Hydroxybenzoic acids) cycling	catechol/protocatechuic acid degradation	3.1.1.24	K01055
MFD04212.bin.1.198	MFD04212.bin.1.198_contig_222_594	AF-Q88N36-F1-model_v4	8.432e-21	0.978	0.996	pcaD	3-oxoadipate enol-lactonase 2	Carbon cycling	Polyphenol (Catechol / Hydroxybenzoic acids) cycling	catechol/protocatechuic acid degradation	3.1.1.24	K01055
R5rebin.3	R5rebin.3_k141_1322636_2	AF-Q88N36-F1-model_v4	8.332e-22	0.992	1	pcaD	3-oxoadipate enol-lactonase 2	Carbon cycling	Polyphenol (Catechol / Hydroxybenzoic acids) cycling	catechol/protocatechuic acid degradation	3.1.1.24	K01055
MFD05684.bin.1.388	MFD05684.bin.1.388_contig_25555_278	AF-Q88N36-F1-model_v4	1.535e-20	0.975	0.996	pcaD	3-oxoadipate enol-lactonase 2	Carbon cycling	Polyphenol (Catechol / Hydroxybenzoic acids) cycling	catechol/protocatechuic acid degradation	3.1.1.24	K01055
MFD08821.bin.1.112	MFD08821.bin.1.112_contig_192960_15	AF-Q88N36-F1-model_v4	6.648e-17	0.957	0.996	pcaD	3-oxoadipate enol-lactonase 2	Carbon cycling	Polyphenol (Catechol / Hydroxybenzoic acids) cycling	catechol/protocatechuic acid degradation	3.1.1.24	K01055
MFD05684.bin.1.295	MFD05684.bin.1.295_contig_13261_93	AF-Q88N36-F1-model_v4	1.816e-21	0.989	0.996	pcaD	3-oxoadipate enol-lactonase 2	Carbon cycling	Polyphenol (Catechol / Hydroxybenzoic acids) cycling	catechol/protocatechuic acid degradation	3.1.1.24	K01055
MFD05942.bin.1.384	MFD05942.bin.1.384_contig_6827_1127	AF-Q88N36-F1-model_v4	1.713e-20	0.971	0.996	pcaD	3-oxoadipate enol-lactonase 2	Carbon cycling	Polyphenol (Catechol / Hydroxybenzoic acids) cycling	catechol/protocatechuic acid degradation	3.1.1.24	K01055
SRR12473539bin.2	SRR12473539bin.2_k141_18605_8	AF-Q88N36-F1-model_v4	1.864e-18	0.813	0.992	pcaD	3-oxoadipate enol-lactonase 2	Carbon cycling	Polyphenol (Catechol / Hydroxybenzoic acids) cycling	catechol/protocatechuic acid degradation	3.1.1.24	K01055
MFD00008.bin.1.5	MFD00008.bin.1.5_contig_14501_437	AF-Q88N36-F1-model_v4	4.894e-16	0.94	0.989	pcaD	3-oxoadipate enol-lactonase 2	Carbon cycling	Polyphenol (Catechol / Hydroxybenzoic acids) cycling	catechol/protocatechuic acid degradation	3.1.1.24	K01055
SRR12377066bin.2	SRR12377066bin.2_k141_44699_10	AF-Q88N36-F1-model_v4	3.115e-29	0.989	0.996	pcaD	3-oxoadipate enol-lactonase 2	Carbon cycling	Polyphenol (Catechol / Hydroxybenzoic acids) cycling	catechol/protocatechuic acid degradation	3.1.1.24	K01055
MFD04944.bin.2.216	MFD04944.bin.2.216_contig_23724_1	AF-Q88N36-F1-model_v4	1.605e-21	0.992	0.939	pcaD	3-oxoadipate enol-lactonase 2	Carbon cycling	Polyphenol (Catechol / Hydroxybenzoic acids) cycling	catechol/protocatechuic acid degradation	3.1.1.24	K01055
SRR12350505bin.4	SRR12350505bin.4_k141_5641_346	AF-Q88N36-F1-model_v4	2.943e-19	0.984	0.992	pcaD	3-oxoadipate enol-lactonase 2	Carbon cycling	Polyphenol (Catechol / Hydroxybenzoic acids) cycling	catechol/protocatechuic acid degradation	3.1.1.24	K01055
MFD03804.bin.1.269	MFD03804.bin.1.269_contig_8039_13	AF-Q88N36-F1-model_v4	9.123e-24	0.911	0.989	pcaD	3-oxoadipate enol-lactonase 2	Carbon cycling	Polyphenol (Catechol / Hydroxybenzoic acids) cycling	catechol/protocatechuic acid degradation	3.1.1.24	K01055
MFD00731.bin.1.228	MFD00731.bin.1.228_contig_2670_100	AF-Q88N36-F1-model_v4	3.07e-30	0.988	0.977	pcaD	3-oxoadipate enol-lactonase 2	Carbon cycling	Polyphenol (Catechol / Hydroxybenzoic acids) cycling	catechol/protocatechuic acid degradation	3.1.1.24	K01055
MFD05442.bin.1.269	MFD05442.bin.1.269_contig_46377_51	AF-Q88N36-F1-model_v4	2.005e-20	0.967	0.905	pcaD	3-oxoadipate enol-lactonase 2	Carbon cycling	Polyphenol (Catechol / Hydroxybenzoic acids) cycling	catechol/protocatechuic acid degradation	3.1.1.24	K01055
MFD05747.bin.c.4	MFD05747.bin.c.4_contig_5679_2110	AF-Q88N36-F1-model_v4	8.476e-23	0.989	0.996	pcaD	3-oxoadipate enol-lactonase 2	Carbon cycling	Polyphenol (Catechol / Hydroxybenzoic acids) cycling	catechol/protocatechuic acid degradation	3.1.1.24	K01055
MFD05580.bin.1.58	MFD05580.bin.1.58_contig_893_256	AF-Q88N36-F1-model_v4	3.459e-21	0.97	0.992	pcaD	3-oxoadipate enol-lactonase 2	Carbon cycling	Polyphenol (Catechol / Hydroxybenzoic acids) cycling	catechol/protocatechuic acid degradation	3.1.1.24	K01055
MFD04944.bin.1.31	MFD04944.bin.1.31_contig_31307_514	AF-Q88N36-F1-model_v4	1.495e-17	0.992	1	pcaD	3-oxoadipate enol-lactonase 2	Carbon cycling	Polyphenol (Catechol / Hydroxybenzoic acids) cycling	catechol/protocatechuic acid degradation	3.1.1.24	K01055
MFD09603.bin.1.68	MFD09603.bin.1.68_contig_1706_707	AF-Q88N36-F1-model_v4	1.168e-18	0.908	0.992	pcaD	3-oxoadipate enol-lactonase 2	Carbon cycling	Polyphenol (Catechol / Hydroxybenzoic acids) cycling	catechol/protocatechuic acid degradation	3.1.1.24	K01055
SRR8881006rbin.63	SRR8881006rbin.63_k141_2576038_11	AF-Q88N36-F1-model_v4	3.297e-33	1	1	pcaD	3-oxoadipate enol-lactonase 2	Carbon cycling	Polyphenol (Catechol / Hydroxybenzoic acids) cycling	catechol/protocatechuic acid degradation	3.1.1.24	K01055
MFD02416.bin.1.395	MFD02416.bin.1.395_contig_35800_542	AF-Q88N36-F1-model_v4	7.456e-23	0.933	0.992	pcaD	3-oxoadipate enol-lactonase 2	Carbon cycling	Polyphenol (Catechol / Hydroxybenzoic acids) cycling	catechol/protocatechuic acid degradation	3.1.1.24	K01055
SRR11719866bin.1	SRR11719866bin.1_k141_288260_45	AF-Q88N36-F1-model_v4	1.092e-21	0.954	0.951	pcaD	3-oxoadipate enol-lactonase 2	Carbon cycling	Polyphenol (Catechol / Hydroxybenzoic acids) cycling	catechol/protocatechuic acid degradation	3.1.1.24	K01055
MFD06092.bin.1.58	MFD06092.bin.1.58_contig_67958_94	AF-Q88N36-F1-model_v4	9.836e-23	0.967	0.996	pcaD	3-oxoadipate enol-lactonase 2	Carbon cycling	Polyphenol (Catechol / Hydroxybenzoic acids) cycling	catechol/protocatechuic acid degradation	3.1.1.24	K01055
SRR5579875rbin.77	SRR5579875rbin.77_k141_209368_70	AF-Q88N36-F1-model_v4	8.987e-21	0.859	0.985	pcaD	3-oxoadipate enol-lactonase 2	Carbon cycling	Polyphenol (Catechol / Hydroxybenzoic acids) cycling	catechol/protocatechuic acid degradation	3.1.1.24	K01055
MFD04463.bin.2.77	MFD04463.bin.2.77_contig_38586_129	AF-Q88N36-F1-model_v4	1.449e-20	0.978	0.992	pcaD	3-oxoadipate enol-lactonase 2	Carbon cycling	Polyphenol (Catechol / Hydroxybenzoic acids) cycling	catechol/protocatechuic acid degradation	3.1.1.24	K01055
SRR7004167rbin.11	SRR7004167rbin.11_k141_29450_81	AF-Q88N36-F1-model_v4	5.301e-19	1	1	pcaD	3-oxoadipate enol-lactonase 2	Carbon cycling	Polyphenol (Catechol / Hydroxybenzoic acids) cycling	catechol/protocatechuic acid degradation	3.1.1.24	K01055
MFD06229.bin.1.283	MFD06229.bin.1.283_contig_1383_984	AF-Q88N36-F1-model_v4	1.135e-16	1	0.935	pcaD	3-oxoadipate enol-lactonase 2	Carbon cycling	Polyphenol (Catechol / Hydroxybenzoic acids) cycling	catechol/protocatechuic acid degradation	3.1.1.24	K01055
SRR12658686bin.5	SRR12658686bin.5_k141_131035_278	AF-Q88N36-F1-model_v4	6.697e-26	0.985	0.996	pcaD	3-oxoadipate enol-lactonase 2	Carbon cycling	Polyphenol (Catechol / Hydroxybenzoic acids) cycling	catechol/protocatechuic acid degradation	3.1.1.24	K01055
MFD03399.bin.1.83	MFD03399.bin.1.83_contig_4774_266	AF-Q88N36-F1-model_v4	3.027e-19	1	1	pcaD	3-oxoadipate enol-lactonase 2	Carbon cycling	Polyphenol (Catechol / Hydroxybenzoic acids) cycling	catechol/protocatechuic acid degradation	3.1.1.24	K01055
MFD05684.bin.1.422	MFD05684.bin.1.422_contig_11095_502	AF-Q88N36-F1-model_v4	1.235e-20	0.98	0.954	pcaD	3-oxoadipate enol-lactonase 2	Carbon cycling	Polyphenol (Catechol / Hydroxybenzoic acids) cycling	catechol/protocatechuic acid degradation	3.1.1.24	K01055
SRR11671581bin.19	SRR11671581bin.19_k141_2167726_67	AF-Q88N36-F1-model_v4	1.813e-23	0.989	0.996	pcaD	3-oxoadipate enol-lactonase 2	Carbon cycling	Polyphenol (Catechol / Hydroxybenzoic acids) cycling	catechol/protocatechuic acid degradation	3.1.1.24	K01055
MFD10113.bin.1.207	MFD10113.bin.1.207_contig_10047_260	AF-Q88N36-F1-model_v4	5.56e-18	1	1	pcaD	3-oxoadipate enol-lactonase 2	Carbon cycling	Polyphenol (Catechol / Hydroxybenzoic acids) cycling	catechol/protocatechuic acid degradation	3.1.1.24	K01055
MFD05176.bin.2.32	MFD05176.bin.2.32_contig_18354_63	AF-Q88N36-F1-model_v4	4.216e-20	0.838	0.966	pcaD	3-oxoadipate enol-lactonase 2	Carbon cycling	Polyphenol (Catechol / Hydroxybenzoic acids) cycling	catechol/protocatechuic acid degradation	3.1.1.24	K01055
MFD03250.bin.1.160	MFD03250.bin.1.160_contig_8222_440	AF-Q88N36-F1-model_v4	2.893e-20	1	0.996	pcaD	3-oxoadipate enol-lactonase 2	Carbon cycling	Polyphenol (Catechol / Hydroxybenzoic acids) cycling	catechol/protocatechuic acid degradation	3.1.1.24	K01055
MFD05377.bin.1.164	MFD05377.bin.1.164_contig_34395_220	AF-Q88N36-F1-model_v4	2.673e-17	0.973	0.958	pcaD	3-oxoadipate enol-lactonase 2	Carbon cycling	Polyphenol (Catechol / Hydroxybenzoic acids) cycling	catechol/protocatechuic acid degradation	3.1.1.24	K01055
MFD02840.bin.1.26	MFD02840.bin.1.26_contig_27361_349	AF-Q88N36-F1-model_v4	1.549e-22	0.921	0.996	pcaD	3-oxoadipate enol-lactonase 2	Carbon cycling	Polyphenol (Catechol / Hydroxybenzoic acids) cycling	catechol/protocatechuic acid degradation	3.1.1.24	K01055
ERR4661001rbin.1	ERR4661001rbin.1_k141_10355_2	AF-Q88N36-F1-model_v4	1.509e-21	0.981	0.996	pcaD	3-oxoadipate enol-lactonase 2	Carbon cycling	Polyphenol (Catechol / Hydroxybenzoic acids) cycling	catechol/protocatechuic acid degradation	3.1.1.24	K01055
MFD09779.bin.1.77	MFD09779.bin.1.77_contig_43859_385	AF-Q88N36-F1-model_v4	9.203e-23	0.952	0.996	pcaD	3-oxoadipate enol-lactonase 2	Carbon cycling	Polyphenol (Catechol / Hydroxybenzoic acids) cycling	catechol/protocatechuic acid degradation	3.1.1.24	K01055
SRR8554485rbin.121	SRR8554485rbin.121_k141_716463_47	AF-Q88N36-F1-model_v4	6.662e-17	0.97	0.992	pcaD	3-oxoadipate enol-lactonase 2	Carbon cycling	Polyphenol (Catechol / Hydroxybenzoic acids) cycling	catechol/protocatechuic acid degradation	3.1.1.24	K01055
MFD04212.bin.1.291	MFD04212.bin.1.291_contig_2265_2103	AF-Q88N36-F1-model_v4	6.224e-19	0.926	0.985	pcaD	3-oxoadipate enol-lactonase 2	Carbon cycling	Polyphenol (Catechol / Hydroxybenzoic acids) cycling	catechol/protocatechuic acid degradation	3.1.1.24	K01055
SRR10954984bin.2	SRR10954984bin.2_k141_680119_26	AF-Q88N36-F1-model_v4	9.434e-18	0.993	1	pcaD	3-oxoadipate enol-lactonase 2	Carbon cycling	Polyphenol (Catechol / Hydroxybenzoic acids) cycling	catechol/protocatechuic acid degradation	3.1.1.24	K01055
MFD09286.bin.c.2	MFD09286.bin.c.2_contig_26523_2902	AF-Q88N36-F1-model_v4	7.604e-23	0.992	0.996	pcaD	3-oxoadipate enol-lactonase 2	Carbon cycling	Polyphenol (Catechol / Hydroxybenzoic acids) cycling	catechol/protocatechuic acid degradation	3.1.1.24	K01055
SRR11743025bin.4	SRR11743025bin.4_k141_753415_6	AF-Q88N36-F1-model_v4	2.232e-20	0.981	0.992	pcaD	3-oxoadipate enol-lactonase 2	Carbon cycling	Polyphenol (Catechol / Hydroxybenzoic acids) cycling	catechol/protocatechuic acid degradation	3.1.1.24	K01055
MFD09779.bin.1.96	MFD09779.bin.1.96_contig_27686_181	AF-Q88N36-F1-model_v4	6.402e-17	0.989	0.985	pcaD	3-oxoadipate enol-lactonase 2	Carbon cycling	Polyphenol (Catechol / Hydroxybenzoic acids) cycling	catechol/protocatechuic acid degradation	3.1.1.24	K01055
MFD02199.bin.1.123	MFD02199.bin.1.123_contig_92838_177	AF-Q88N36-F1-model_v4	1.082e-16	0.974	0.996	pcaD	3-oxoadipate enol-lactonase 2	Carbon cycling	Polyphenol (Catechol / Hydroxybenzoic acids) cycling	catechol/protocatechuic acid degradation	3.1.1.24	K01055
MFD03044.bin.1.47	MFD03044.bin.1.47_contig_23385_1377	AF-Q88N36-F1-model_v4	1.69e-27	0.981	0.996	pcaD	3-oxoadipate enol-lactonase 2	Carbon cycling	Polyphenol (Catechol / Hydroxybenzoic acids) cycling	catechol/protocatechuic acid degradation	3.1.1.24	K01055
SRR12349250bin.4	SRR12349250bin.4_k141_3856_7	AF-Q88N36-F1-model_v4	4.454e-13	0.898	1	pcaD	3-oxoadipate enol-lactonase 2	Carbon cycling	Polyphenol (Catechol / Hydroxybenzoic acids) cycling	catechol/protocatechuic acid degradation	3.1.1.24	K01055
MFD06714.bin.1.36	MFD06714.bin.1.36_contig_36621_13	AF-Q88N36-F1-model_v4	1.537e-14	0.84	0.814	pcaD	3-oxoadipate enol-lactonase 2	Carbon cycling	Polyphenol (Catechol / Hydroxybenzoic acids) cycling	catechol/protocatechuic acid degradation	3.1.1.24	K01055
MFD09206.bin.1.115	MFD09206.bin.1.115_contig_16421_11	AF-Q88N36-F1-model_v4	1.333e-28	0.981	0.996	pcaD	3-oxoadipate enol-lactonase 2	Carbon cycling	Polyphenol (Catechol / Hydroxybenzoic acids) cycling	catechol/protocatechuic acid degradation	3.1.1.24	K01055
MFD10007.bin.1.230	MFD10007.bin.1.230_contig_11210_1453	AF-Q88N36-F1-model_v4	1.372e-24	0.945	0.985	pcaD	3-oxoadipate enol-lactonase 2	Carbon cycling	Polyphenol (Catechol / Hydroxybenzoic acids) cycling	catechol/protocatechuic acid degradation	3.1.1.24	K01055
MFD01916.bin.1.57	MFD01916.bin.1.57_contig_6357_437	AF-Q88N36-F1-model_v4	8.117e-25	0.952	0.977	pcaD	3-oxoadipate enol-lactonase 2	Carbon cycling	Polyphenol (Catechol / Hydroxybenzoic acids) cycling	catechol/protocatechuic acid degradation	3.1.1.24	K01055
MFD02979.bin.1.169	MFD02979.bin.1.169_contig_148377_40	AF-Q88N36-F1-model_v4	1.552e-19	0.982	0.992	pcaD	3-oxoadipate enol-lactonase 2	Carbon cycling	Polyphenol (Catechol / Hydroxybenzoic acids) cycling	catechol/protocatechuic acid degradation	3.1.1.24	K01055
SRR8544467rbin.10	SRR8544467rbin.10_k141_2799389_76	AF-Q88N36-F1-model_v4	2.596e-19	0.957	0.992	pcaD	3-oxoadipate enol-lactonase 2	Carbon cycling	Polyphenol (Catechol / Hydroxybenzoic acids) cycling	catechol/protocatechuic acid degradation	3.1.1.24	K01055
SRR3990168rbin.1	SRR3990168rbin.1_k141_403983_4	AF-Q88N36-F1-model_v4	5.088e-22	0.915	0.992	pcaD	3-oxoadipate enol-lactonase 2	Carbon cycling	Polyphenol (Catechol / Hydroxybenzoic acids) cycling	catechol/protocatechuic acid degradation	3.1.1.24	K01055
MFD05502.bin.1.147	MFD05502.bin.1.147_contig_22916_657	AF-Q88N36-F1-model_v4	1.945e-20	1	1	pcaD	3-oxoadipate enol-lactonase 2	Carbon cycling	Polyphenol (Catechol / Hydroxybenzoic acids) cycling	catechol/protocatechuic acid degradation	3.1.1.24	K01055
SRR7976247rbin.10	SRR7976247rbin.10_k141_208620_29	AF-Q88N36-F1-model_v4	1.584e-19	0.988	1	pcaD	3-oxoadipate enol-lactonase 2	Carbon cycling	Polyphenol (Catechol / Hydroxybenzoic acids) cycling	catechol/protocatechuic acid degradation	3.1.1.24	K01055
MFD05747.bin.1.116	MFD05747.bin.1.116_contig_3775_260	AF-Q88N36-F1-model_v4	1.633e-17	0.967	0.992	pcaD	3-oxoadipate enol-lactonase 2	Carbon cycling	Polyphenol (Catechol / Hydroxybenzoic acids) cycling	catechol/protocatechuic acid degradation	3.1.1.24	K01055
MFD05684.bin.1.68	MFD05684.bin.1.68_contig_37389_73	AF-Q88N36-F1-model_v4	1.863e-21	0.989	0.989	pcaD	3-oxoadipate enol-lactonase 2	Carbon cycling	Polyphenol (Catechol / Hydroxybenzoic acids) cycling	catechol/protocatechuic acid degradation	3.1.1.24	K01055
MFD02671.bin.1.9	MFD02671.bin.1.9_contig_9563_37	AF-Q88N36-F1-model_v4	3.567e-22	0.989	0.996	pcaD	3-oxoadipate enol-lactonase 2	Carbon cycling	Polyphenol (Catechol / Hydroxybenzoic acids) cycling	catechol/protocatechuic acid degradation	3.1.1.24	K01055
MFD01231.bin.1.87	MFD01231.bin.1.87_contig_71_442	AF-Q88N36-F1-model_v4	3.925e-21	0.956	0.992	pcaD	3-oxoadipate enol-lactonase 2	Carbon cycling	Polyphenol (Catechol / Hydroxybenzoic acids) cycling	catechol/protocatechuic acid degradation	3.1.1.24	K01055
MFD01633.bin.1.223	MFD01633.bin.1.223_contig_14846_248	AF-Q88N36-F1-model_v4	3.171e-31	0.985	0.989	pcaD	3-oxoadipate enol-lactonase 2	Carbon cycling	Polyphenol (Catechol / Hydroxybenzoic acids) cycling	catechol/protocatechuic acid degradation	3.1.1.24	K01055
MFD04434.bin.1.184	MFD04434.bin.1.184_contig_11519_1517	AF-Q88N36-F1-model_v4	1.982e-22	0.989	0.996	pcaD	3-oxoadipate enol-lactonase 2	Carbon cycling	Polyphenol (Catechol / Hydroxybenzoic acids) cycling	catechol/protocatechuic acid degradation	3.1.1.24	K01055
SRR5579863rbin.10	SRR5579863rbin.10_k141_2130766_34	AF-Q88N36-F1-model_v4	2.89e-19	0.963	0.992	pcaD	3-oxoadipate enol-lactonase 2	Carbon cycling	Polyphenol (Catechol / Hydroxybenzoic acids) cycling	catechol/protocatechuic acid degradation	3.1.1.24	K01055
MFD04850.bin.1.220	MFD04850.bin.1.220_contig_29334_333	AF-Q88N36-F1-model_v4	1.636e-21	0.9	0.989	pcaD	3-oxoadipate enol-lactonase 2	Carbon cycling	Polyphenol (Catechol / Hydroxybenzoic acids) cycling	catechol/protocatechuic acid degradation	3.1.1.24	K01055
MFD04434.bin.1.171	MFD04434.bin.1.171_contig_26485_96	AF-Q88N36-F1-model_v4	1.116e-18	0.83	0.996	pcaD	3-oxoadipate enol-lactonase 2	Carbon cycling	Polyphenol (Catechol / Hydroxybenzoic acids) cycling	catechol/protocatechuic acid degradation	3.1.1.24	K01055
ERR4661004rbin.1	ERR4661004rbin.1_k141_149914_31	AF-Q88N36-F1-model_v4	2.62e-20	0.976	0.989	pcaD	3-oxoadipate enol-lactonase 2	Carbon cycling	Polyphenol (Catechol / Hydroxybenzoic acids) cycling	catechol/protocatechuic acid degradation	3.1.1.24	K01055
MFD01716.bin.1.125	MFD01716.bin.1.125_contig_14195_777	AF-Q88N36-F1-model_v4	1.154e-34	0.981	0.996	pcaD	3-oxoadipate enol-lactonase 2	Carbon cycling	Polyphenol (Catechol / Hydroxybenzoic acids) cycling	catechol/protocatechuic acid degradation	3.1.1.24	K01055
MFD08700.bin.1.19	MFD08700.bin.1.19_contig_120432_79	AF-Q88N36-F1-model_v4	9.255e-19	0.992	0.932	pcaD	3-oxoadipate enol-lactonase 2	Carbon cycling	Polyphenol (Catechol / Hydroxybenzoic acids) cycling	catechol/protocatechuic acid degradation	3.1.1.24	K01055
MFD05377.bin.1.56	MFD05377.bin.1.56_contig_58973_1309	AF-Q88N36-F1-model_v4	4.524e-22	0.985	0.996	pcaD	3-oxoadipate enol-lactonase 2	Carbon cycling	Polyphenol (Catechol / Hydroxybenzoic acids) cycling	catechol/protocatechuic acid degradation	3.1.1.24	K01055
SRR10360629bin.2	SRR10360629bin.2_k141_1172987_86	AF-Q88N36-F1-model_v4	1.567e-29	0.989	0.992	pcaD	3-oxoadipate enol-lactonase 2	Carbon cycling	Polyphenol (Catechol / Hydroxybenzoic acids) cycling	catechol/protocatechuic acid degradation	3.1.1.24	K01055
SRR5579875rbin.3	SRR5579875rbin.3_k141_133105_5	AF-Q88N36-F1-model_v4	7.262e-25	0.971	0.996	pcaD	3-oxoadipate enol-lactonase 2	Carbon cycling	Polyphenol (Catechol / Hydroxybenzoic acids) cycling	catechol/protocatechuic acid degradation	3.1.1.24	K01055
MFD09286.bin.1.8	MFD09286.bin.1.8_contig_16239_256	AF-Q88N36-F1-model_v4	9.479e-19	1	1	pcaD	3-oxoadipate enol-lactonase 2	Carbon cycling	Polyphenol (Catechol / Hydroxybenzoic acids) cycling	catechol/protocatechuic acid degradation	3.1.1.24	K01055
MFD05674.bin.1.236	MFD05674.bin.1.236_contig_20659_265	AF-Q88N36-F1-model_v4	2.004e-22	0.966	0.992	pcaD	3-oxoadipate enol-lactonase 2	Carbon cycling	Polyphenol (Catechol / Hydroxybenzoic acids) cycling	catechol/protocatechuic acid degradation	3.1.1.24	K01055
MFD09495.bin.1.108	MFD09495.bin.1.108_contig_572_254	AF-Q88N36-F1-model_v4	6.138e-34	0.992	1	pcaD	3-oxoadipate enol-lactonase 2	Carbon cycling	Polyphenol (Catechol / Hydroxybenzoic acids) cycling	catechol/protocatechuic acid degradation	3.1.1.24	K01055
zpcx_2rbin.11	zpcx_2rbin.11_k141_1331378_16	AF-Q88N36-F1-model_v4	6.679e-22	0.984	0.951	pcaD	3-oxoadipate enol-lactonase 2	Carbon cycling	Polyphenol (Catechol / Hydroxybenzoic acids) cycling	catechol/protocatechuic acid degradation	3.1.1.24	K01055
SRR5209942rbin.10	SRR5209942rbin.10_k141_338641_2	AF-Q88N36-F1-model_v4	2.838e-23	0.974	0.996	pcaD	3-oxoadipate enol-lactonase 2	Carbon cycling	Polyphenol (Catechol / Hydroxybenzoic acids) cycling	catechol/protocatechuic acid degradation	3.1.1.24	K01055
MFD01721.bin.1.226	MFD01721.bin.1.226_contig_6816_237	AF-Q88N36-F1-model_v4	4.067e-18	0.85	0.989	pcaD	3-oxoadipate enol-lactonase 2	Carbon cycling	Polyphenol (Catechol / Hydroxybenzoic acids) cycling	catechol/protocatechuic acid degradation	3.1.1.24	K01055
MFD10113.bin.1.27	MFD10113.bin.1.27_contig_24153_47	AF-Q88N36-F1-model_v4	3.285e-17	0.895	0.992	pcaD	3-oxoadipate enol-lactonase 2	Carbon cycling	Polyphenol (Catechol / Hydroxybenzoic acids) cycling	catechol/protocatechuic acid degradation	3.1.1.24	K01055
MFD05502.bin.1.13	MFD05502.bin.1.13_contig_2896_165	AF-Q88N36-F1-model_v4	1.585e-22	0.981	0.996	pcaD	3-oxoadipate enol-lactonase 2	Carbon cycling	Polyphenol (Catechol / Hydroxybenzoic acids) cycling	catechol/protocatechuic acid degradation	3.1.1.24	K01055
SRR8879130rbin.59	SRR8879130rbin.59_k141_1656769_36	AF-Q88N36-F1-model_v4	1.204e-19	1	1	pcaD	3-oxoadipate enol-lactonase 2	Carbon cycling	Polyphenol (Catechol / Hydroxybenzoic acids) cycling	catechol/protocatechuic acid degradation	3.1.1.24	K01055
SRR9691032rbin.6	SRR9691032rbin.6_k141_79344_43	AF-Q88N36-F1-model_v4	4.951e-16	0.828	0.985	pcaD	3-oxoadipate enol-lactonase 2	Carbon cycling	Polyphenol (Catechol / Hydroxybenzoic acids) cycling	catechol/protocatechuic acid degradation	3.1.1.24	K01055
MFD02416.bin.1.284	MFD02416.bin.1.284_contig_56821_480	AF-Q88N36-F1-model_v4	9.202e-18	0.973	0.947	pcaD	3-oxoadipate enol-lactonase 2	Carbon cycling	Polyphenol (Catechol / Hydroxybenzoic acids) cycling	catechol/protocatechuic acid degradation	3.1.1.24	K01055
SRR12681508bin.24	SRR12681508bin.24_k141_555340_20	AF-Q88N36-F1-model_v4	1.943e-19	0.992	1	pcaD	3-oxoadipate enol-lactonase 2	Carbon cycling	Polyphenol (Catechol / Hydroxybenzoic acids) cycling	catechol/protocatechuic acid degradation	3.1.1.24	K01055
MFD05567.bin.2.192	MFD05567.bin.2.192_contig_31464_107	AF-Q88N36-F1-model_v4	1.193e-19	0.933	0.992	pcaD	3-oxoadipate enol-lactonase 2	Carbon cycling	Polyphenol (Catechol / Hydroxybenzoic acids) cycling	catechol/protocatechuic acid degradation	3.1.1.24	K01055
MFD05377.bin.1.176	MFD05377.bin.1.176_contig_45011_62	AF-Q88N36-F1-model_v4	3.892e-35	0.992	0.996	pcaD	3-oxoadipate enol-lactonase 2	Carbon cycling	Polyphenol (Catechol / Hydroxybenzoic acids) cycling	catechol/protocatechuic acid degradation	3.1.1.24	K01055
SRR5579884rbin.58	SRR5579884rbin.58_k141_577213_5	AF-Q88N36-F1-model_v4	3.788e-18	1	1	pcaD	3-oxoadipate enol-lactonase 2	Carbon cycling	Polyphenol (Catechol / Hydroxybenzoic acids) cycling	catechol/protocatechuic acid degradation	3.1.1.24	K01055
MFD10007.bin.1.230	MFD10007.bin.1.230_contig_11210_219	AF-Q88N36-F1-model_v4	1.064e-17	1	0.996	pcaD	3-oxoadipate enol-lactonase 2	Carbon cycling	Polyphenol (Catechol / Hydroxybenzoic acids) cycling	catechol/protocatechuic acid degradation	3.1.1.24	K01055
MFD05841.bin.1.158	MFD05841.bin.1.158_contig_20277_310	AF-Q88N36-F1-model_v4	3.706e-23	0.991	0.913	pcaD	3-oxoadipate enol-lactonase 2	Carbon cycling	Polyphenol (Catechol / Hydroxybenzoic acids) cycling	catechol/protocatechuic acid degradation	3.1.1.24	K01055
MFD05684.bin.1.307	MFD05684.bin.1.307_contig_80416_564	AF-Q88N36-F1-model_v4	1.311e-18	0.959	1	pcaD	3-oxoadipate enol-lactonase 2	Carbon cycling	Polyphenol (Catechol / Hydroxybenzoic acids) cycling	catechol/protocatechuic acid degradation	3.1.1.24	K01055
S69rbin.2	S69rbin.2_k141_631633_8	AF-Q88N36-F1-model_v4	7.714e-21	0.935	0.996	pcaD	3-oxoadipate enol-lactonase 2	Carbon cycling	Polyphenol (Catechol / Hydroxybenzoic acids) cycling	catechol/protocatechuic acid degradation	3.1.1.24	K01055
MFD00125.bin.1.99	MFD00125.bin.1.99_contig_2057_398	AF-Q88N36-F1-model_v4	2.591e-20	0.961	0.996	pcaD	3-oxoadipate enol-lactonase 2	Carbon cycling	Polyphenol (Catechol / Hydroxybenzoic acids) cycling	catechol/protocatechuic acid degradation	3.1.1.24	K01055
MFD04463.bin.1.138	MFD04463.bin.1.138_contig_68252_103	AF-Q88N36-F1-model_v4	5.922e-19	0.961	0.996	pcaD	3-oxoadipate enol-lactonase 2	Carbon cycling	Polyphenol (Catechol / Hydroxybenzoic acids) cycling	catechol/protocatechuic acid degradation	3.1.1.24	K01055
SRR3985624rbin.32	SRR3985624rbin.32_k141_178881_43	AF-Q88N36-F1-model_v4	3.114e-21	0.982	0.996	pcaD	3-oxoadipate enol-lactonase 2	Carbon cycling	Polyphenol (Catechol / Hydroxybenzoic acids) cycling	catechol/protocatechuic acid degradation	3.1.1.24	K01055
MFD06435.bin.1.188	MFD06435.bin.1.188_contig_22729_272	AF-Q88N36-F1-model_v4	4.483e-24	0.971	0.992	pcaD	3-oxoadipate enol-lactonase 2	Carbon cycling	Polyphenol (Catechol / Hydroxybenzoic acids) cycling	catechol/protocatechuic acid degradation	3.1.1.24	K01055
MFD05442.bin.1.94	MFD05442.bin.1.94_contig_5812_92	AF-Q88N36-F1-model_v4	1.077e-20	0.958	0.992	pcaD	3-oxoadipate enol-lactonase 2	Carbon cycling	Polyphenol (Catechol / Hydroxybenzoic acids) cycling	catechol/protocatechuic acid degradation	3.1.1.24	K01055
SRR6266851rbin.7	SRR6266851rbin.7_k141_668859_9	AF-Q88N36-F1-model_v4	2.299e-18	0.952	0.985	pcaD	3-oxoadipate enol-lactonase 2	Carbon cycling	Polyphenol (Catechol / Hydroxybenzoic acids) cycling	catechol/protocatechuic acid degradation	3.1.1.24	K01055
SRR8879134rbin.26	SRR8879134rbin.26_k141_358008_2	AF-Q88N36-F1-model_v4	1.49e-32	0.996	1	pcaD	3-oxoadipate enol-lactonase 2	Carbon cycling	Polyphenol (Catechol / Hydroxybenzoic acids) cycling	catechol/protocatechuic acid degradation	3.1.1.24	K01055
SRR5579875rbin.25	SRR5579875rbin.25_k141_520127_3	AF-Q88N36-F1-model_v4	4.65e-20	0.966	0.954	pcaD	3-oxoadipate enol-lactonase 2	Carbon cycling	Polyphenol (Catechol / Hydroxybenzoic acids) cycling	catechol/protocatechuic acid degradation	3.1.1.24	K01055
MFD06714.bin.1.101	MFD06714.bin.1.101_contig_36261_388	AF-Q88N36-F1-model_v4	3.636e-19	0.975	1	pcaD	3-oxoadipate enol-lactonase 2	Carbon cycling	Polyphenol (Catechol / Hydroxybenzoic acids) cycling	catechol/protocatechuic acid degradation	3.1.1.24	K01055
MFD00082.bin.1.143	MFD00082.bin.1.143_contig_1142_325	AF-Q88N36-F1-model_v4	6.265e-22	0.992	0.996	pcaD	3-oxoadipate enol-lactonase 2	Carbon cycling	Polyphenol (Catechol / Hydroxybenzoic acids) cycling	catechol/protocatechuic acid degradation	3.1.1.24	K01055
S366bin.86	S366bin.86_k141_808592_10	AF-Q88N36-F1-model_v4	3.173e-20	1	1	pcaD	3-oxoadipate enol-lactonase 2	Carbon cycling	Polyphenol (Catechol / Hydroxybenzoic acids) cycling	catechol/protocatechuic acid degradation	3.1.1.24	K01055
SRR10998591bin.4	SRR10998591bin.4_k141_27184_7	AF-Q88N36-F1-model_v4	1.334e-18	1	1	pcaD	3-oxoadipate enol-lactonase 2	Carbon cycling	Polyphenol (Catechol / Hydroxybenzoic acids) cycling	catechol/protocatechuic acid degradation	3.1.1.24	K01055
MFD02923.bin.1.45	MFD02923.bin.1.45_contig_11112_487	AF-Q88N36-F1-model_v4	6.417e-22	1	1	pcaD	3-oxoadipate enol-lactonase 2	Carbon cycling	Polyphenol (Catechol / Hydroxybenzoic acids) cycling	catechol/protocatechuic acid degradation	3.1.1.24	K01055
MFD02581.bin.3.437	MFD02581.bin.3.437_contig_12509_48	AF-Q88N36-F1-model_v4	1.43e-24	0.981	0.977	pcaD	3-oxoadipate enol-lactonase 2	Carbon cycling	Polyphenol (Catechol / Hydroxybenzoic acids) cycling	catechol/protocatechuic acid degradation	3.1.1.24	K01055
MFD06092.bin.1.58	MFD06092.bin.1.58_contig_65420_146	AF-Q88N36-F1-model_v4	3.81e-15	0.96	0.992	pcaD	3-oxoadipate enol-lactonase 2	Carbon cycling	Polyphenol (Catechol / Hydroxybenzoic acids) cycling	catechol/protocatechuic acid degradation	3.1.1.24	K01055
MFD09671.bin.1.35	MFD09671.bin.1.35_contig_82572_234	AF-Q88N36-F1-model_v4	1.129e-14	0.94	0.935	pcaD	3-oxoadipate enol-lactonase 2	Carbon cycling	Polyphenol (Catechol / Hydroxybenzoic acids) cycling	catechol/protocatechuic acid degradation	3.1.1.24	K01055
MFD01872.bin.1.210	MFD01872.bin.1.210_contig_98352_145	AF-Q88N36-F1-model_v4	6.216e-21	0.946	1	pcaD	3-oxoadipate enol-lactonase 2	Carbon cycling	Polyphenol (Catechol / Hydroxybenzoic acids) cycling	catechol/protocatechuic acid degradation	3.1.1.24	K01055
SRR5581483rbin.76	SRR5581483rbin.76_k141_1626958_7	AF-Q88N36-F1-model_v4	4.838e-29	0.963	0.985	pcaD	3-oxoadipate enol-lactonase 2	Carbon cycling	Polyphenol (Catechol / Hydroxybenzoic acids) cycling	catechol/protocatechuic acid degradation	3.1.1.24	K01055
MFD00392.bin.1.141	MFD00392.bin.1.141_contig_84790_174	AF-Q88N36-F1-model_v4	5.03e-18	0.968	1	pcaD	3-oxoadipate enol-lactonase 2	Carbon cycling	Polyphenol (Catechol / Hydroxybenzoic acids) cycling	catechol/protocatechuic acid degradation	3.1.1.24	K01055
zpcx_17bin.11	zpcx_17bin.11_k141_2050725_16	AF-Q88N36-F1-model_v4	6.816e-22	0.935	0.992	pcaD	3-oxoadipate enol-lactonase 2	Carbon cycling	Polyphenol (Catechol / Hydroxybenzoic acids) cycling	catechol/protocatechuic acid degradation	3.1.1.24	K01055
SRR3401962rbin.2	SRR3401962rbin.2_k141_174758_17	AF-Q88N36-F1-model_v4	2.69e-19	0.828	0.996	pcaD	3-oxoadipate enol-lactonase 2	Carbon cycling	Polyphenol (Catechol / Hydroxybenzoic acids) cycling	catechol/protocatechuic acid degradation	3.1.1.24	K01055
S32rbin.4	S32rbin.4_k141_886534_3	AF-Q88N36-F1-model_v4	5.105e-31	0.985	1	pcaD	3-oxoadipate enol-lactonase 2	Carbon cycling	Polyphenol (Catechol / Hydroxybenzoic acids) cycling	catechol/protocatechuic acid degradation	3.1.1.24	K01055
SRR8554485rbin.121	SRR8554485rbin.121_k141_853206_35	AF-Q88N36-F1-model_v4	3.65e-21	0.993	0.996	pcaD	3-oxoadipate enol-lactonase 2	Carbon cycling	Polyphenol (Catechol / Hydroxybenzoic acids) cycling	catechol/protocatechuic acid degradation	3.1.1.24	K01055
SRR7003763rbin.27	SRR7003763rbin.27_k141_114828_3	AF-Q88N36-F1-model_v4	7.421e-21	0.962	0.958	pcaD	3-oxoadipate enol-lactonase 2	Carbon cycling	Polyphenol (Catechol / Hydroxybenzoic acids) cycling	catechol/protocatechuic acid degradation	3.1.1.24	K01055
MFD04570.bin.1.113	MFD04570.bin.1.113_contig_141645_52	AF-Q88N36-F1-model_v4	3.661e-21	0.97	0.992	pcaD	3-oxoadipate enol-lactonase 2	Carbon cycling	Polyphenol (Catechol / Hydroxybenzoic acids) cycling	catechol/protocatechuic acid degradation	3.1.1.24	K01055
MFD02416.bin.1.270	MFD02416.bin.1.270_contig_14128_281	AF-Q88N36-F1-model_v4	3.76e-17	1	0.935	pcaD	3-oxoadipate enol-lactonase 2	Carbon cycling	Polyphenol (Catechol / Hydroxybenzoic acids) cycling	catechol/protocatechuic acid degradation	3.1.1.24	K01055
SRR12676706bin.15	SRR12676706bin.15_k141_166992_1	AF-Q88N36-F1-model_v4	1.221e-22	0.988	0.962	pcaD	3-oxoadipate enol-lactonase 2	Carbon cycling	Polyphenol (Catechol / Hydroxybenzoic acids) cycling	catechol/protocatechuic acid degradation	3.1.1.24	K01055
MFD01213.bin.1.42	MFD01213.bin.1.42_contig_160_221	AF-Q88N36-F1-model_v4	2.257e-21	0.926	0.992	pcaD	3-oxoadipate enol-lactonase 2	Carbon cycling	Polyphenol (Catechol / Hydroxybenzoic acids) cycling	catechol/protocatechuic acid degradation	3.1.1.24	K01055
MFD03399.bin.1.164	MFD03399.bin.1.164_contig_5149_925	AF-Q88N36-F1-model_v4	5.615e-33	0.925	0.996	pcaD	3-oxoadipate enol-lactonase 2	Carbon cycling	Polyphenol (Catechol / Hydroxybenzoic acids) cycling	catechol/protocatechuic acid degradation	3.1.1.24	K01055
MFD05521.bin.1.187	MFD05521.bin.1.187_contig_5080_397	AF-Q88N36-F1-model_v4	5.436e-23	0.937	1	pcaD	3-oxoadipate enol-lactonase 2	Carbon cycling	Polyphenol (Catechol / Hydroxybenzoic acids) cycling	catechol/protocatechuic acid degradation	3.1.1.24	K01055
SRR12681510bin.9	SRR12681510bin.9_k141_4853737_13	AF-Q88N36-F1-model_v4	3.916e-20	0.992	1	pcaD	3-oxoadipate enol-lactonase 2	Carbon cycling	Polyphenol (Catechol / Hydroxybenzoic acids) cycling	catechol/protocatechuic acid degradation	3.1.1.24	K01055
MFD05442.bin.1.93	MFD05442.bin.1.93_contig_9413_113	AF-Q88N36-F1-model_v4	1.436e-22	0.96	0.989	pcaD	3-oxoadipate enol-lactonase 2	Carbon cycling	Polyphenol (Catechol / Hydroxybenzoic acids) cycling	catechol/protocatechuic acid degradation	3.1.1.24	K01055
SRR7004203rbin.9	SRR7004203rbin.9_k141_1334284_29	AF-Q88N36-F1-model_v4	6.709e-18	0.996	0.985	pcaD	3-oxoadipate enol-lactonase 2	Carbon cycling	Polyphenol (Catechol / Hydroxybenzoic acids) cycling	catechol/protocatechuic acid degradation	3.1.1.24	K01055
MFD02248.bin.1.176	MFD02248.bin.1.176_contig_40094_127	AF-Q88N36-F1-model_v4	9.167e-22	0.992	0.996	pcaD	3-oxoadipate enol-lactonase 2	Carbon cycling	Polyphenol (Catechol / Hydroxybenzoic acids) cycling	catechol/protocatechuic acid degradation	3.1.1.24	K01055
MFD04752.bin.1.137	MFD04752.bin.1.137_contig_8133_145	AF-Q88N36-F1-model_v4	4.212e-22	0.985	0.996	pcaD	3-oxoadipate enol-lactonase 2	Carbon cycling	Polyphenol (Catechol / Hydroxybenzoic acids) cycling	catechol/protocatechuic acid degradation	3.1.1.24	K01055
SRR5437773rbin.16	SRR5437773rbin.16_k141_2151729_3	AF-Q88N36-F1-model_v4	1.034e-22	0.982	0.996	pcaD	3-oxoadipate enol-lactonase 2	Carbon cycling	Polyphenol (Catechol / Hydroxybenzoic acids) cycling	catechol/protocatechuic acid degradation	3.1.1.24	K01055
MFD02581.bin.1.225	MFD02581.bin.1.225_contig_32766_652	AF-Q88N36-F1-model_v4	3.556e-17	0.884	0.992	pcaD	3-oxoadipate enol-lactonase 2	Carbon cycling	Polyphenol (Catechol / Hydroxybenzoic acids) cycling	catechol/protocatechuic acid degradation	3.1.1.24	K01055
MFD00392.bin.1.14	MFD00392.bin.1.14_contig_32656_262	AF-Q88N36-F1-model_v4	3.533e-19	0.949	0.985	pcaD	3-oxoadipate enol-lactonase 2	Carbon cycling	Polyphenol (Catechol / Hydroxybenzoic acids) cycling	catechol/protocatechuic acid degradation	3.1.1.24	K01055
MFD01721.bin.1.338	MFD01721.bin.1.338_contig_14052_80	AF-Q88N36-F1-model_v4	1.116e-17	0.935	0.996	pcaD	3-oxoadipate enol-lactonase 2	Carbon cycling	Polyphenol (Catechol / Hydroxybenzoic acids) cycling	catechol/protocatechuic acid degradation	3.1.1.24	K01055
MFD00392.bin.1.415	MFD00392.bin.1.415_contig_1067_671	AF-Q88N36-F1-model_v4	2.622e-28	0.953	0.951	pcaD	3-oxoadipate enol-lactonase 2	Carbon cycling	Polyphenol (Catechol / Hydroxybenzoic acids) cycling	catechol/protocatechuic acid degradation	3.1.1.24	K01055
SRR6474744rbin.3	SRR6474744rbin.3_k141_92247_137	AF-Q88N36-F1-model_v4	1.776e-20	1	0.996	pcaD	3-oxoadipate enol-lactonase 2	Carbon cycling	Polyphenol (Catechol / Hydroxybenzoic acids) cycling	catechol/protocatechuic acid degradation	3.1.1.24	K01055
MFD06092.bin.1.269	MFD06092.bin.1.269_contig_1562_1148	AF-Q88N36-F1-model_v4	1.632e-20	0.993	0.996	pcaD	3-oxoadipate enol-lactonase 2	Carbon cycling	Polyphenol (Catechol / Hydroxybenzoic acids) cycling	catechol/protocatechuic acid degradation	3.1.1.24	K01055
MFD05513.bin.1.175	MFD05513.bin.1.175_contig_1963_205	AF-Q88N36-F1-model_v4	3.534e-21	0.951	0.977	pcaD	3-oxoadipate enol-lactonase 2	Carbon cycling	Polyphenol (Catechol / Hydroxybenzoic acids) cycling	catechol/protocatechuic acid degradation	3.1.1.24	K01055
MFD04212.bin.1.152	MFD04212.bin.1.152_contig_16542_17	AF-Q88N36-F1-model_v4	1.124e-21	0.93	0.996	pcaD	3-oxoadipate enol-lactonase 2	Carbon cycling	Polyphenol (Catechol / Hydroxybenzoic acids) cycling	catechol/protocatechuic acid degradation	3.1.1.24	K01055
MFD04944.bin.1.57	MFD04944.bin.1.57_contig_14731_421	AF-Q88N36-F1-model_v4	2.367e-20	0.906	0.981	pcaD	3-oxoadipate enol-lactonase 2	Carbon cycling	Polyphenol (Catechol / Hydroxybenzoic acids) cycling	catechol/protocatechuic acid degradation	3.1.1.24	K01055
SRR9656168rbin.6	SRR9656168rbin.6_k141_66899_6	AF-Q88N36-F1-model_v4	4.333e-16	0.966	0.992	pcaD	3-oxoadipate enol-lactonase 2	Carbon cycling	Polyphenol (Catechol / Hydroxybenzoic acids) cycling	catechol/protocatechuic acid degradation	3.1.1.24	K01055
MFD01248.bin.1.25	MFD01248.bin.1.25_contig_29895_4	AF-Q88N36-F1-model_v4	4.227e-24	0.959	0.996	pcaD	3-oxoadipate enol-lactonase 2	Carbon cycling	Polyphenol (Catechol / Hydroxybenzoic acids) cycling	catechol/protocatechuic acid degradation	3.1.1.24	K01055
SRR11742948bin.68	SRR11742948bin.68_k141_1005380_4	AF-Q88N36-F1-model_v4	1.348e-22	0.996	0.981	pcaD	3-oxoadipate enol-lactonase 2	Carbon cycling	Polyphenol (Catechol / Hydroxybenzoic acids) cycling	catechol/protocatechuic acid degradation	3.1.1.24	K01055
MFD02840.bin.1.91	MFD02840.bin.1.91_contig_88517_286	AF-Q88N36-F1-model_v4	1.175e-19	1	1	pcaD	3-oxoadipate enol-lactonase 2	Carbon cycling	Polyphenol (Catechol / Hydroxybenzoic acids) cycling	catechol/protocatechuic acid degradation	3.1.1.24	K01055
SRR5829696rbin.5	SRR5829696rbin.5_k141_2352519_32	AF-Q88N36-F1-model_v4	1.992e-20	0.934	0.966	pcaD	3-oxoadipate enol-lactonase 2	Carbon cycling	Polyphenol (Catechol / Hydroxybenzoic acids) cycling	catechol/protocatechuic acid degradation	3.1.1.24	K01055
MFD01716.bin.2.148	MFD01716.bin.2.148_contig_7860_180	AF-Q88N36-F1-model_v4	5.715e-27	0.977	0.992	pcaD	3-oxoadipate enol-lactonase 2	Carbon cycling	Polyphenol (Catechol / Hydroxybenzoic acids) cycling	catechol/protocatechuic acid degradation	3.1.1.24	K01055
SRR12767728bin.3	SRR12767728bin.3_k141_25607_17	AF-Q88N36-F1-model_v4	7.874e-18	0.973	0.996	pcaD	3-oxoadipate enol-lactonase 2	Carbon cycling	Polyphenol (Catechol / Hydroxybenzoic acids) cycling	catechol/protocatechuic acid degradation	3.1.1.24	K01055
MFD02581.bin.1.1	MFD02581.bin.1.1_contig_300_137	AF-Q88N36-F1-model_v4	3.821e-17	0.966	0.992	pcaD	3-oxoadipate enol-lactonase 2	Carbon cycling	Polyphenol (Catechol / Hydroxybenzoic acids) cycling	catechol/protocatechuic acid degradation	3.1.1.24	K01055
MFD10071.bin.1.145	MFD10071.bin.1.145_contig_30628_1457	AF-Q88N36-F1-model_v4	7.736e-27	0.907	0.992	pcaD	3-oxoadipate enol-lactonase 2	Carbon cycling	Polyphenol (Catechol / Hydroxybenzoic acids) cycling	catechol/protocatechuic acid degradation	3.1.1.24	K01055
MFD00392.bin.1.69	MFD00392.bin.1.69_contig_13145_485	AF-Q88N36-F1-model_v4	2.282e-21	0.937	0.992	pcaD	3-oxoadipate enol-lactonase 2	Carbon cycling	Polyphenol (Catechol / Hydroxybenzoic acids) cycling	catechol/protocatechuic acid degradation	3.1.1.24	K01055
MFD00822.bin.1.4	MFD00822.bin.1.4_contig_24624_289	AF-Q88N36-F1-model_v4	6.264e-20	0.996	0.977	pcaD	3-oxoadipate enol-lactonase 2	Carbon cycling	Polyphenol (Catechol / Hydroxybenzoic acids) cycling	catechol/protocatechuic acid degradation	3.1.1.24	K01055
MFD01248.bin.1.68	MFD01248.bin.1.68_contig_10382_315	AF-Q88N36-F1-model_v4	1.192e-19	0.976	0.989	pcaD	3-oxoadipate enol-lactonase 2	Carbon cycling	Polyphenol (Catechol / Hydroxybenzoic acids) cycling	catechol/protocatechuic acid degradation	3.1.1.24	K01055
SRR5214708rbin.11	SRR5214708rbin.11_k141_392455_82	AF-Q88N36-F1-model_v4	8.082e-23	0.978	1	pcaD	3-oxoadipate enol-lactonase 2	Carbon cycling	Polyphenol (Catechol / Hydroxybenzoic acids) cycling	catechol/protocatechuic acid degradation	3.1.1.24	K01055
MFD10007.bin.2.2	MFD10007.bin.2.2_contig_98093_37	AF-Q88N36-F1-model_v4	6.273e-17	1	0.935	pcaD	3-oxoadipate enol-lactonase 2	Carbon cycling	Polyphenol (Catechol / Hydroxybenzoic acids) cycling	catechol/protocatechuic acid degradation	3.1.1.24	K01055
MFD01275.bin.2.172	MFD01275.bin.2.172_contig_2482_402	AF-Q88N36-F1-model_v4	2.25e-18	0.917	0.992	pcaD	3-oxoadipate enol-lactonase 2	Carbon cycling	Polyphenol (Catechol / Hydroxybenzoic acids) cycling	catechol/protocatechuic acid degradation	3.1.1.24	K01055
MFD09603.bin.1.284	MFD09603.bin.1.284_contig_38552_109	AF-Q88N36-F1-model_v4	9.46e-23	0.942	0.992	pcaD	3-oxoadipate enol-lactonase 2	Carbon cycling	Polyphenol (Catechol / Hydroxybenzoic acids) cycling	catechol/protocatechuic acid degradation	3.1.1.24	K01055
MFD02579.bin.1.65	MFD02579.bin.1.65_contig_14832_3	AF-Q88N36-F1-model_v4	4.923e-19	0.918	0.992	pcaD	3-oxoadipate enol-lactonase 2	Carbon cycling	Polyphenol (Catechol / Hydroxybenzoic acids) cycling	catechol/protocatechuic acid degradation	3.1.1.24	K01055
MFD02840.bin.3.693	MFD02840.bin.3.693_contig_51898_133	AF-Q88N36-F1-model_v4	1.995e-17	0.821	0.985	pcaD	3-oxoadipate enol-lactonase 2	Carbon cycling	Polyphenol (Catechol / Hydroxybenzoic acids) cycling	catechol/protocatechuic acid degradation	3.1.1.24	K01055
SRR5195146rbin.2	SRR5195146rbin.2_k141_1739697_30	AF-Q88N36-F1-model_v4	1.545e-22	0.981	0.996	pcaD	3-oxoadipate enol-lactonase 2	Carbon cycling	Polyphenol (Catechol / Hydroxybenzoic acids) cycling	catechol/protocatechuic acid degradation	3.1.1.24	K01055
innerS3rbin.6	innerS3rbin.6_k141_2275797_7	AF-Q88N36-F1-model_v4	1.403e-21	0.819	0.996	pcaD	3-oxoadipate enol-lactonase 2	Carbon cycling	Polyphenol (Catechol / Hydroxybenzoic acids) cycling	catechol/protocatechuic acid degradation	3.1.1.24	K01055
MFD01716.bin.1.171	MFD01716.bin.1.171_contig_34624_151	AF-Q88N36-F1-model_v4	1.141e-22	0.996	1	pcaD	3-oxoadipate enol-lactonase 2	Carbon cycling	Polyphenol (Catechol / Hydroxybenzoic acids) cycling	catechol/protocatechuic acid degradation	3.1.1.24	K01055
SRR12350505bin.2	SRR12350505bin.2_k141_3461_34	AF-Q88N36-F1-model_v4	1.551e-16	0.983	0.913	pcaD	3-oxoadipate enol-lactonase 2	Carbon cycling	Polyphenol (Catechol / Hydroxybenzoic acids) cycling	catechol/protocatechuic acid degradation	3.1.1.24	K01055
MFD10071.bin.3.21	MFD10071.bin.3.21_contig_83082_110	AF-Q88N36-F1-model_v4	1.127e-36	1	1	pcaD	3-oxoadipate enol-lactonase 2	Carbon cycling	Polyphenol (Catechol / Hydroxybenzoic acids) cycling	catechol/protocatechuic acid degradation	3.1.1.24	K01055
SRR8881005rbin.62	SRR8881005rbin.62_k141_2127550_17	AF-Q88N36-F1-model_v4	7.682e-20	1	0.996	pcaD	3-oxoadipate enol-lactonase 2	Carbon cycling	Polyphenol (Catechol / Hydroxybenzoic acids) cycling	catechol/protocatechuic acid degradation	3.1.1.24	K01055
MFD06435.bin.1.8	MFD06435.bin.1.8_contig_24013_393	AF-Q88N36-F1-model_v4	5.064e-36	0.973	0.989	pcaD	3-oxoadipate enol-lactonase 2	Carbon cycling	Polyphenol (Catechol / Hydroxybenzoic acids) cycling	catechol/protocatechuic acid degradation	3.1.1.24	K01055
MFD09212.bin.1.219	MFD09212.bin.1.219_contig_480_294	AF-Q88N36-F1-model_v4	3.785e-16	0.972	0.992	pcaD	3-oxoadipate enol-lactonase 2	Carbon cycling	Polyphenol (Catechol / Hydroxybenzoic acids) cycling	catechol/protocatechuic acid degradation	3.1.1.24	K01055
MFD05841.bin.1.51	MFD05841.bin.1.51_contig_16905_1310	AF-Q88N36-F1-model_v4	7.222e-23	0.974	0.996	pcaD	3-oxoadipate enol-lactonase 2	Carbon cycling	Polyphenol (Catechol / Hydroxybenzoic acids) cycling	catechol/protocatechuic acid degradation	3.1.1.24	K01055
MFD00991.bin.1.150	MFD00991.bin.1.150_contig_28369_452	AF-Q88N36-F1-model_v4	1.769e-15	0.968	1	pcaD	3-oxoadipate enol-lactonase 2	Carbon cycling	Polyphenol (Catechol / Hydroxybenzoic acids) cycling	catechol/protocatechuic acid degradation	3.1.1.24	K01055
S5rebin.31	S5rebin.31_k141_1302480_2	AF-Q88N36-F1-model_v4	3.382e-22	0.993	1	pcaD	3-oxoadipate enol-lactonase 2	Carbon cycling	Polyphenol (Catechol / Hydroxybenzoic acids) cycling	catechol/protocatechuic acid degradation	3.1.1.24	K01055
MFD02248.bin.1.138	MFD02248.bin.1.138_contig_13144_340	AF-Q88N36-F1-model_v4	1.661e-20	0.956	0.909	pcaD	3-oxoadipate enol-lactonase 2	Carbon cycling	Polyphenol (Catechol / Hydroxybenzoic acids) cycling	catechol/protocatechuic acid degradation	3.1.1.24	K01055
SRR6517651rbin.2	SRR6517651rbin.2_k141_826587_48	AF-Q88N36-F1-model_v4	2.434e-15	0.988	0.992	pcaD	3-oxoadipate enol-lactonase 2	Carbon cycling	Polyphenol (Catechol / Hydroxybenzoic acids) cycling	catechol/protocatechuic acid degradation	3.1.1.24	K01055
MFD09495.bin.1.128	MFD09495.bin.1.128_contig_6752_208	AF-Q88N36-F1-model_v4	7.444e-23	0.923	0.989	pcaD	3-oxoadipate enol-lactonase 2	Carbon cycling	Polyphenol (Catechol / Hydroxybenzoic acids) cycling	catechol/protocatechuic acid degradation	3.1.1.24	K01055
MFD01916.bin.1.57	MFD01916.bin.1.57_contig_6357_229	AF-Q88N36-F1-model_v4	1.114e-15	0.967	0.897	pcaD	3-oxoadipate enol-lactonase 2	Carbon cycling	Polyphenol (Catechol / Hydroxybenzoic acids) cycling	catechol/protocatechuic acid degradation	3.1.1.24	K01055
SRR11834592bin.16	SRR11834592bin.16_k141_1134900_66	AF-Q88N36-F1-model_v4	2.672e-23	0.996	0.989	pcaD	3-oxoadipate enol-lactonase 2	Carbon cycling	Polyphenol (Catechol / Hydroxybenzoic acids) cycling	catechol/protocatechuic acid degradation	3.1.1.24	K01055
SRR8881006rbin.9	SRR8881006rbin.9_k141_4007500_142	AF-Q88N36-F1-model_v4	2.465e-18	0.964	0.992	pcaD	3-oxoadipate enol-lactonase 2	Carbon cycling	Polyphenol (Catechol / Hydroxybenzoic acids) cycling	catechol/protocatechuic acid degradation	3.1.1.24	K01055
S391bin.1	S391bin.1_k141_1214379_17	AF-Q88N36-F1-model_v4	1.213e-18	0.923	0.985	pcaD	3-oxoadipate enol-lactonase 2	Carbon cycling	Polyphenol (Catechol / Hydroxybenzoic acids) cycling	catechol/protocatechuic acid degradation	3.1.1.24	K01055
MFD01275.bin.1.9	MFD01275.bin.1.9_contig_4136_1646	AF-Q88N36-F1-model_v4	6.006e-19	0.971	0.913	pcaD	3-oxoadipate enol-lactonase 2	Carbon cycling	Polyphenol (Catechol / Hydroxybenzoic acids) cycling	catechol/protocatechuic acid degradation	3.1.1.24	K01055
MFD02242.bin.1.245	MFD02242.bin.1.245_contig_24468_23	AF-Q88N36-F1-model_v4	1.069e-19	0.988	0.996	pcaD	3-oxoadipate enol-lactonase 2	Carbon cycling	Polyphenol (Catechol / Hydroxybenzoic acids) cycling	catechol/protocatechuic acid degradation	3.1.1.24	K01055
MFD04780.bin.1.177	MFD04780.bin.1.177_contig_3591_331	AF-Q88N36-F1-model_v4	4.131e-22	0.985	0.996	pcaD	3-oxoadipate enol-lactonase 2	Carbon cycling	Polyphenol (Catechol / Hydroxybenzoic acids) cycling	catechol/protocatechuic acid degradation	3.1.1.24	K01055
SRR11833507bin.52	SRR11833507bin.52_k141_3814281_10	AF-Q88N36-F1-model_v4	1.28e-23	0.955	0.973	pcaD	3-oxoadipate enol-lactonase 2	Carbon cycling	Polyphenol (Catechol / Hydroxybenzoic acids) cycling	catechol/protocatechuic acid degradation	3.1.1.24	K01055
SRR8554501rbin.117	SRR8554501rbin.117_k141_1504949_4	AF-Q88N36-F1-model_v4	8.634e-20	0.977	0.985	pcaD	3-oxoadipate enol-lactonase 2	Carbon cycling	Polyphenol (Catechol / Hydroxybenzoic acids) cycling	catechol/protocatechuic acid degradation	3.1.1.24	K01055
SRR11719863bin.5	SRR11719863bin.5_k141_138564_6	AF-Q88N36-F1-model_v4	6.897e-17	0.935	0.939	pcaD	3-oxoadipate enol-lactonase 2	Carbon cycling	Polyphenol (Catechol / Hydroxybenzoic acids) cycling	catechol/protocatechuic acid degradation	3.1.1.24	K01055
MFD04944.bin.1.23	MFD04944.bin.1.23_contig_12404_1808	AF-Q88N36-F1-model_v4	1.468e-21	0.93	0.992	pcaD	3-oxoadipate enol-lactonase 2	Carbon cycling	Polyphenol (Catechol / Hydroxybenzoic acids) cycling	catechol/protocatechuic acid degradation	3.1.1.24	K01055
MFD05841.bin.1.51	MFD05841.bin.1.51_contig_16905_1052	AF-Q88N36-F1-model_v4	3.943e-22	0.981	0.989	pcaD	3-oxoadipate enol-lactonase 2	Carbon cycling	Polyphenol (Catechol / Hydroxybenzoic acids) cycling	catechol/protocatechuic acid degradation	3.1.1.24	K01055
MFD10113.bin.1.138	MFD10113.bin.1.138_contig_15416_148	AF-Q88N36-F1-model_v4	3.244e-13	0.985	0.981	pcaD	3-oxoadipate enol-lactonase 2	Carbon cycling	Polyphenol (Catechol / Hydroxybenzoic acids) cycling	catechol/protocatechuic acid degradation	3.1.1.24	K01055
SRR10954969bin.6	SRR10954969bin.6_k141_234403_3	AF-Q88N36-F1-model_v4	1.128e-24	0.989	0.996	pcaD	3-oxoadipate enol-lactonase 2	Carbon cycling	Polyphenol (Catechol / Hydroxybenzoic acids) cycling	catechol/protocatechuic acid degradation	3.1.1.24	K01055
SRR1586272rbin.2	SRR1586272rbin.2_k141_20729_3	AF-Q88N36-F1-model_v4	4.899e-22	0.992	0.996	pcaD	3-oxoadipate enol-lactonase 2	Carbon cycling	Polyphenol (Catechol / Hydroxybenzoic acids) cycling	catechol/protocatechuic acid degradation	3.1.1.24	K01055
SRR11615638bin.9	SRR11615638bin.9_k141_2389983_6	AF-Q88N36-F1-model_v4	4.753e-31	0.992	0.996	pcaD	3-oxoadipate enol-lactonase 2	Carbon cycling	Polyphenol (Catechol / Hydroxybenzoic acids) cycling	catechol/protocatechuic acid degradation	3.1.1.24	K01055
MFD10064.bin.1.24	MFD10064.bin.1.24_contig_9770_1945	AF-Q88N36-F1-model_v4	2.072e-15	0.979	1	pcaD	3-oxoadipate enol-lactonase 2	Carbon cycling	Polyphenol (Catechol / Hydroxybenzoic acids) cycling	catechol/protocatechuic acid degradation	3.1.1.24	K01055
SRR5855420rbin.12	SRR5855420rbin.12_k141_607784_193	AF-Q88N36-F1-model_v4	1.772e-19	0.934	0.954	pcaD	3-oxoadipate enol-lactonase 2	Carbon cycling	Polyphenol (Catechol / Hydroxybenzoic acids) cycling	catechol/protocatechuic acid degradation	3.1.1.24	K01055
MFD00082.bin.1.133	MFD00082.bin.1.133_contig_2420_101	AF-Q88N36-F1-model_v4	4.79e-23	0.985	0.992	pcaD	3-oxoadipate enol-lactonase 2	Carbon cycling	Polyphenol (Catechol / Hydroxybenzoic acids) cycling	catechol/protocatechuic acid degradation	3.1.1.24	K01055
S406bin.38	S406bin.38_k141_1279792_41	AF-Q88N36-F1-model_v4	1.494e-15	1	0.935	pcaD	3-oxoadipate enol-lactonase 2	Carbon cycling	Polyphenol (Catechol / Hydroxybenzoic acids) cycling	catechol/protocatechuic acid degradation	3.1.1.24	K01055
MFD09222.bin.1.50	MFD09222.bin.1.50_contig_50833_1090	AF-Q88N36-F1-model_v4	1.265e-21	0.89	0.992	pcaD	3-oxoadipate enol-lactonase 2	Carbon cycling	Polyphenol (Catechol / Hydroxybenzoic acids) cycling	catechol/protocatechuic acid degradation	3.1.1.24	K01055
MFD05942.bin.1.73	MFD05942.bin.1.73_contig_17371_3268	AF-Q88N36-F1-model_v4	5.834e-20	0.915	0.985	pcaD	3-oxoadipate enol-lactonase 2	Carbon cycling	Polyphenol (Catechol / Hydroxybenzoic acids) cycling	catechol/protocatechuic acid degradation	3.1.1.24	K01055
SRR5579885rbin.31	SRR5579885rbin.31_k141_404989_100	AF-Q88N36-F1-model_v4	1.578e-22	0.978	0.996	pcaD	3-oxoadipate enol-lactonase 2	Carbon cycling	Polyphenol (Catechol / Hydroxybenzoic acids) cycling	catechol/protocatechuic acid degradation	3.1.1.24	K01055
SRR6788488rbin.1	SRR6788488rbin.1_k141_9383_38	AF-Q88N36-F1-model_v4	5.906e-16	0.992	0.992	pcaD	3-oxoadipate enol-lactonase 2	Carbon cycling	Polyphenol (Catechol / Hydroxybenzoic acids) cycling	catechol/protocatechuic acid degradation	3.1.1.24	K01055
S379bin.5	S379bin.5_k141_1031327_3	AF-Q88N36-F1-model_v4	7.587e-20	0.886	0.958	pcaD	3-oxoadipate enol-lactonase 2	Carbon cycling	Polyphenol (Catechol / Hydroxybenzoic acids) cycling	catechol/protocatechuic acid degradation	3.1.1.24	K01055
MFD02360.bin.1.92	MFD02360.bin.1.92_contig_8756_462	AF-Q88N36-F1-model_v4	5.983e-24	0.992	0.996	pcaD	3-oxoadipate enol-lactonase 2	Carbon cycling	Polyphenol (Catechol / Hydroxybenzoic acids) cycling	catechol/protocatechuic acid degradation	3.1.1.24	K01055
SRR3984963rbin.15	SRR3984963rbin.15_k141_105921_21	AF-Q88N36-F1-model_v4	4.474e-15	0.979	1	pcaD	3-oxoadipate enol-lactonase 2	Carbon cycling	Polyphenol (Catechol / Hydroxybenzoic acids) cycling	catechol/protocatechuic acid degradation	3.1.1.24	K01055
MFD09206.bin.1.221	MFD09206.bin.1.221_contig_38970_338	AF-Q88N36-F1-model_v4	4.12e-19	0.975	0.989	pcaD	3-oxoadipate enol-lactonase 2	Carbon cycling	Polyphenol (Catechol / Hydroxybenzoic acids) cycling	catechol/protocatechuic acid degradation	3.1.1.24	K01055
MFD09495.bin.1.112	MFD09495.bin.1.112_contig_2651_132	AF-Q88N36-F1-model_v4	1.009e-28	0.985	0.996	pcaD	3-oxoadipate enol-lactonase 2	Carbon cycling	Polyphenol (Catechol / Hydroxybenzoic acids) cycling	catechol/protocatechuic acid degradation	3.1.1.24	K01055
MFD05442.bin.1.18	MFD05442.bin.1.18_contig_15925_14	AF-Q88N36-F1-model_v4	1.626e-16	0.856	0.996	pcaD	3-oxoadipate enol-lactonase 2	Carbon cycling	Polyphenol (Catechol / Hydroxybenzoic acids) cycling	catechol/protocatechuic acid degradation	3.1.1.24	K01055
MFD02671.bin.1.59	MFD02671.bin.1.59_contig_48172_119	AF-Q88N36-F1-model_v4	5.646e-23	0.978	0.996	pcaD	3-oxoadipate enol-lactonase 2	Carbon cycling	Polyphenol (Catechol / Hydroxybenzoic acids) cycling	catechol/protocatechuic acid degradation	3.1.1.24	K01055
MFD05942.bin.3.282	MFD05942.bin.3.282_contig_10812_86	AF-Q88N36-F1-model_v4	7.119e-30	0.992	0.992	pcaD	3-oxoadipate enol-lactonase 2	Carbon cycling	Polyphenol (Catechol / Hydroxybenzoic acids) cycling	catechol/protocatechuic acid degradation	3.1.1.24	K01055
MFD09603.bin.1.325	MFD09603.bin.1.325_contig_2717_2398	AF-Q88N36-F1-model_v4	7.041e-18	0.99	0.996	pcaD	3-oxoadipate enol-lactonase 2	Carbon cycling	Polyphenol (Catechol / Hydroxybenzoic acids) cycling	catechol/protocatechuic acid degradation	3.1.1.24	K01055
SRR11613357bin.31	SRR11613357bin.31_k141_903185_35	AF-Q88N36-F1-model_v4	1.534e-26	0.989	0.992	pcaD	3-oxoadipate enol-lactonase 2	Carbon cycling	Polyphenol (Catechol / Hydroxybenzoic acids) cycling	catechol/protocatechuic acid degradation	3.1.1.24	K01055
MFD03726.bin.c.7	MFD03726.bin.c.7_contig_55412_2326	AF-Q88N36-F1-model_v4	2.304e-29	0.992	0.996	pcaD	3-oxoadipate enol-lactonase 2	Carbon cycling	Polyphenol (Catechol / Hydroxybenzoic acids) cycling	catechol/protocatechuic acid degradation	3.1.1.24	K01055
MFD01248.bin.1.83	MFD01248.bin.1.83_contig_7157_74	AF-Q88N36-F1-model_v4	3.593e-18	0.968	0.989	pcaD	3-oxoadipate enol-lactonase 2	Carbon cycling	Polyphenol (Catechol / Hydroxybenzoic acids) cycling	catechol/protocatechuic acid degradation	3.1.1.24	K01055
SRR8554485rbin.68	SRR8554485rbin.68_k141_1504782_66	AF-Q88N36-F1-model_v4	3.608e-22	0.942	0.996	pcaD	3-oxoadipate enol-lactonase 2	Carbon cycling	Polyphenol (Catechol / Hydroxybenzoic acids) cycling	catechol/protocatechuic acid degradation	3.1.1.24	K01055
MFD09964.bin.2.144	MFD09964.bin.2.144_contig_12686_827	AF-Q88N36-F1-model_v4	4.639e-19	0.977	0.958	pcaD	3-oxoadipate enol-lactonase 2	Carbon cycling	Polyphenol (Catechol / Hydroxybenzoic acids) cycling	catechol/protocatechuic acid degradation	3.1.1.24	K01055
MFD05567.bin.1.159	MFD05567.bin.1.159_contig_70792_5	AF-Q88N36-F1-model_v4	4.889e-23	0.989	0.996	pcaD	3-oxoadipate enol-lactonase 2	Carbon cycling	Polyphenol (Catechol / Hydroxybenzoic acids) cycling	catechol/protocatechuic acid degradation	3.1.1.24	K01055
MFD05580.bin.1.34	MFD05580.bin.1.34_contig_24043_1540	AF-Q88N36-F1-model_v4	2.298e-19	0.989	0.992	pcaD	3-oxoadipate enol-lactonase 2	Carbon cycling	Polyphenol (Catechol / Hydroxybenzoic acids) cycling	catechol/protocatechuic acid degradation	3.1.1.24	K01055
S17rbin.15	S17rbin.15_k141_1086782_123	AF-Q88N36-F1-model_v4	7.459e-21	0.974	0.996	pcaD	3-oxoadipate enol-lactonase 2	Carbon cycling	Polyphenol (Catechol / Hydroxybenzoic acids) cycling	catechol/protocatechuic acid degradation	3.1.1.24	K01055
S21rbin.1	S21rbin.1_k141_45059_16	AF-Q88N36-F1-model_v4	8.568e-20	0.968	0.928	pcaD	3-oxoadipate enol-lactonase 2	Carbon cycling	Polyphenol (Catechol / Hydroxybenzoic acids) cycling	catechol/protocatechuic acid degradation	3.1.1.24	K01055
MFD04935.bin.2.124	MFD04935.bin.2.124_contig_9080_465	AF-Q88N36-F1-model_v4	1.541e-21	0.992	0.985	pcaD	3-oxoadipate enol-lactonase 2	Carbon cycling	Polyphenol (Catechol / Hydroxybenzoic acids) cycling	catechol/protocatechuic acid degradation	3.1.1.24	K01055
SRR12659369bin.28	SRR12659369bin.28_k141_1672295_135	AF-Q88N36-F1-model_v4	3.529e-19	0.98	0.951	pcaD	3-oxoadipate enol-lactonase 2	Carbon cycling	Polyphenol (Catechol / Hydroxybenzoic acids) cycling	catechol/protocatechuic acid degradation	3.1.1.24	K01055
MFD00008.bin.1.197	MFD00008.bin.1.197_contig_11588_185	AF-Q88N36-F1-model_v4	6.999e-23	0.981	0.996	pcaD	3-oxoadipate enol-lactonase 2	Carbon cycling	Polyphenol (Catechol / Hydroxybenzoic acids) cycling	catechol/protocatechuic acid degradation	3.1.1.24	K01055
SRR11613032bin.53	SRR11613032bin.53_k141_3474517_6	AF-Q88N36-F1-model_v4	7.054e-15	1	0.989	pcaD	3-oxoadipate enol-lactonase 2	Carbon cycling	Polyphenol (Catechol / Hydroxybenzoic acids) cycling	catechol/protocatechuic acid degradation	3.1.1.24	K01055
MFD09212.bin.1.136	MFD09212.bin.1.136_contig_1645_629	AF-Q88N36-F1-model_v4	1.468e-22	0.996	0.996	pcaD	3-oxoadipate enol-lactonase 2	Carbon cycling	Polyphenol (Catechol / Hydroxybenzoic acids) cycling	catechol/protocatechuic acid degradation	3.1.1.24	K01055
MFD04212.bin.1.177	MFD04212.bin.1.177_contig_3555_2037	AF-Q88N36-F1-model_v4	3.316e-22	0.992	0.996	pcaD	3-oxoadipate enol-lactonase 2	Carbon cycling	Polyphenol (Catechol / Hydroxybenzoic acids) cycling	catechol/protocatechuic acid degradation	3.1.1.24	K01055
MFD04212.bin.1.71	MFD04212.bin.1.71_contig_6055_685	AF-Q88N36-F1-model_v4	2.382e-15	0.97	0.962	pcaD	3-oxoadipate enol-lactonase 2	Carbon cycling	Polyphenol (Catechol / Hydroxybenzoic acids) cycling	catechol/protocatechuic acid degradation	3.1.1.24	K01055
MFD03399.bin.1.6	MFD03399.bin.1.6_contig_590_129	AF-Q88N36-F1-model_v4	9.857e-25	0.973	0.992	pcaD	3-oxoadipate enol-lactonase 2	Carbon cycling	Polyphenol (Catechol / Hydroxybenzoic acids) cycling	catechol/protocatechuic acid degradation	3.1.1.24	K01055
MFD02416.bin.1.78	MFD02416.bin.1.78_contig_30475_44	AF-Q88N36-F1-model_v4	6.642e-23	0.967	0.992	pcaD	3-oxoadipate enol-lactonase 2	Carbon cycling	Polyphenol (Catechol / Hydroxybenzoic acids) cycling	catechol/protocatechuic acid degradation	3.1.1.24	K01055
SRR12927892bin.44	SRR12927892bin.44_k141_1173515_36	AF-Q88N36-F1-model_v4	6.656e-20	0.964	0.985	pcaD	3-oxoadipate enol-lactonase 2	Carbon cycling	Polyphenol (Catechol / Hydroxybenzoic acids) cycling	catechol/protocatechuic acid degradation	3.1.1.24	K01055
MFD01275.bin.1.247	MFD01275.bin.1.247_contig_2405_524	AF-Q88N36-F1-model_v4	3.08e-19	0.859	0.992	pcaD	3-oxoadipate enol-lactonase 2	Carbon cycling	Polyphenol (Catechol / Hydroxybenzoic acids) cycling	catechol/protocatechuic acid degradation	3.1.1.24	K01055
MFD09368.bin.1.187	MFD09368.bin.1.187_contig_294_771	AF-Q88N36-F1-model_v4	5.881e-19	0.978	0.92	pcaD	3-oxoadipate enol-lactonase 2	Carbon cycling	Polyphenol (Catechol / Hydroxybenzoic acids) cycling	catechol/protocatechuic acid degradation	3.1.1.24	K01055
MFD02581.bin.1.69	MFD02581.bin.1.69_contig_42785_18	AF-Q88N36-F1-model_v4	1.404e-19	0.92	0.996	pcaD	3-oxoadipate enol-lactonase 2	Carbon cycling	Polyphenol (Catechol / Hydroxybenzoic acids) cycling	catechol/protocatechuic acid degradation	3.1.1.24	K01055
SRR6185369rbin.7	SRR6185369rbin.7_k141_1072596_4	AF-Q88N36-F1-model_v4	6.37e-20	0.955	0.992	pcaD	3-oxoadipate enol-lactonase 2	Carbon cycling	Polyphenol (Catechol / Hydroxybenzoic acids) cycling	catechol/protocatechuic acid degradation	3.1.1.24	K01055
SRR8881005rbin.62	SRR8881005rbin.62_k141_1122092_104	AF-Q88N36-F1-model_v4	2.163e-14	0.989	0.996	pcaD	3-oxoadipate enol-lactonase 2	Carbon cycling	Polyphenol (Catechol / Hydroxybenzoic acids) cycling	catechol/protocatechuic acid degradation	3.1.1.24	K01055
MFD00392.bin.1.91	MFD00392.bin.1.91_contig_6585_191	AF-Q88N36-F1-model_v4	2.283e-22	0.828	0.992	pcaD	3-oxoadipate enol-lactonase 2	Carbon cycling	Polyphenol (Catechol / Hydroxybenzoic acids) cycling	catechol/protocatechuic acid degradation	3.1.1.24	K01055
MFD09603.bin.1.316	MFD09603.bin.1.316_contig_4750_1277	AF-Q88N36-F1-model_v4	2.71e-21	0.907	1	pcaD	3-oxoadipate enol-lactonase 2	Carbon cycling	Polyphenol (Catechol / Hydroxybenzoic acids) cycling	catechol/protocatechuic acid degradation	3.1.1.24	K01055
MFD02809.bin.1.264	MFD02809.bin.1.264_contig_76856_52	AF-Q88N36-F1-model_v4	1.393e-21	0.985	1	pcaD	3-oxoadipate enol-lactonase 2	Carbon cycling	Polyphenol (Catechol / Hydroxybenzoic acids) cycling	catechol/protocatechuic acid degradation	3.1.1.24	K01055
SRR5579875rbin.57	SRR5579875rbin.57_k141_211986_96	AF-Q88N36-F1-model_v4	2.57e-20	0.908	0.985	pcaD	3-oxoadipate enol-lactonase 2	Carbon cycling	Polyphenol (Catechol / Hydroxybenzoic acids) cycling	catechol/protocatechuic acid degradation	3.1.1.24	K01055
MFD10064.bin.1.26	MFD10064.bin.1.26_contig_10941_681	AF-Q88N36-F1-model_v4	3.946e-18	0.884	0.996	pcaD	3-oxoadipate enol-lactonase 2	Carbon cycling	Polyphenol (Catechol / Hydroxybenzoic acids) cycling	catechol/protocatechuic acid degradation	3.1.1.24	K01055
MFD00082.bin.1.161	MFD00082.bin.1.161_contig_2598_473	AF-Q88N36-F1-model_v4	2.374e-17	0.934	0.992	pcaD	3-oxoadipate enol-lactonase 2	Carbon cycling	Polyphenol (Catechol / Hydroxybenzoic acids) cycling	catechol/protocatechuic acid degradation	3.1.1.24	K01055
MFD02840.bin.1.77	MFD02840.bin.1.77_contig_44055_172	AF-Q88N36-F1-model_v4	4.87e-21	0.967	0.992	pcaD	3-oxoadipate enol-lactonase 2	Carbon cycling	Polyphenol (Catechol / Hydroxybenzoic acids) cycling	catechol/protocatechuic acid degradation	3.1.1.24	K01055
MFD00822.bin.1.232	MFD00822.bin.1.232_contig_40494_462	AF-Q88N36-F1-model_v4	9.911e-25	0.985	0.985	pcaD	3-oxoadipate enol-lactonase 2	Carbon cycling	Polyphenol (Catechol / Hydroxybenzoic acids) cycling	catechol/protocatechuic acid degradation	3.1.1.24	K01055
MFD03044.bin.1.7	MFD03044.bin.1.7_contig_9317_901	AF-Q88N36-F1-model_v4	1.57e-16	0.979	0.932	pcaD	3-oxoadipate enol-lactonase 2	Carbon cycling	Polyphenol (Catechol / Hydroxybenzoic acids) cycling	catechol/protocatechuic acid degradation	3.1.1.24	K01055
MFD02671.bin.1.18	MFD02671.bin.1.18_contig_37577_35	AF-Q88N36-F1-model_v4	9.285e-31	0.981	0.97	pcaD	3-oxoadipate enol-lactonase 2	Carbon cycling	Polyphenol (Catechol / Hydroxybenzoic acids) cycling	catechol/protocatechuic acid degradation	3.1.1.24	K01055
MFD03726.bin.1.177	MFD03726.bin.1.177_contig_10407_318	AF-Q88N36-F1-model_v4	3.369e-30	0.992	0.992	pcaD	3-oxoadipate enol-lactonase 2	Carbon cycling	Polyphenol (Catechol / Hydroxybenzoic acids) cycling	catechol/protocatechuic acid degradation	3.1.1.24	K01055
MFD04463.bin.1.138	MFD04463.bin.1.138_contig_17002_533	AF-Q88N36-F1-model_v4	3.783e-18	0.808	0.985	pcaD	3-oxoadipate enol-lactonase 2	Carbon cycling	Polyphenol (Catechol / Hydroxybenzoic acids) cycling	catechol/protocatechuic acid degradation	3.1.1.24	K01055
MFD10064.bin.1.43	MFD10064.bin.1.43_contig_5095_281	AF-Q88N36-F1-model_v4	3.549e-19	0.975	0.996	pcaD	3-oxoadipate enol-lactonase 2	Carbon cycling	Polyphenol (Catechol / Hydroxybenzoic acids) cycling	catechol/protocatechuic acid degradation	3.1.1.24	K01055
MFD05512.bin.1.161	MFD05512.bin.1.161_contig_22542_12	AF-Q88N36-F1-model_v4	2.627e-21	0.97	0.992	pcaD	3-oxoadipate enol-lactonase 2	Carbon cycling	Polyphenol (Catechol / Hydroxybenzoic acids) cycling	catechol/protocatechuic acid degradation	3.1.1.24	K01055
MFD01299.bin.1.229	MFD01299.bin.1.229_contig_30793_426	AF-Q88N36-F1-model_v4	1.112e-21	0.974	0.989	pcaD	3-oxoadipate enol-lactonase 2	Carbon cycling	Polyphenol (Catechol / Hydroxybenzoic acids) cycling	catechol/protocatechuic acid degradation	3.1.1.24	K01055
MFD05674.bin.1.159	MFD05674.bin.1.159_contig_38768_168	AF-Q88N36-F1-model_v4	2.283e-20	0.978	0.996	pcaD	3-oxoadipate enol-lactonase 2	Carbon cycling	Polyphenol (Catechol / Hydroxybenzoic acids) cycling	catechol/protocatechuic acid degradation	3.1.1.24	K01055
MFD01716.bin.1.50	MFD01716.bin.1.50_contig_46896_257	AF-Q88N36-F1-model_v4	2.474e-24	0.963	0.996	pcaD	3-oxoadipate enol-lactonase 2	Carbon cycling	Polyphenol (Catechol / Hydroxybenzoic acids) cycling	catechol/protocatechuic acid degradation	3.1.1.24	K01055
MFD00822.bin.1.72	MFD00822.bin.1.72_contig_60671_76	AF-Q88N36-F1-model_v4	8.215e-21	0.944	0.985	pcaD	3-oxoadipate enol-lactonase 2	Carbon cycling	Polyphenol (Catechol / Hydroxybenzoic acids) cycling	catechol/protocatechuic acid degradation	3.1.1.24	K01055
SRR5210316rbin.5	SRR5210316rbin.5_k141_139438_43	AF-Q88N36-F1-model_v4	5.123e-18	0.989	0.996	pcaD	3-oxoadipate enol-lactonase 2	Carbon cycling	Polyphenol (Catechol / Hydroxybenzoic acids) cycling	catechol/protocatechuic acid degradation	3.1.1.24	K01055
MFD05512.bin.1.230	MFD05512.bin.1.230_contig_15775_886	AF-Q88N36-F1-model_v4	6.757e-21	0.956	0.992	pcaD	3-oxoadipate enol-lactonase 2	Carbon cycling	Polyphenol (Catechol / Hydroxybenzoic acids) cycling	catechol/protocatechuic acid degradation	3.1.1.24	K01055
MFD02840.bin.1.249	MFD02840.bin.1.249_contig_55620_144	AF-Q88N36-F1-model_v4	9.877e-19	0.992	0.996	pcaD	3-oxoadipate enol-lactonase 2	Carbon cycling	Polyphenol (Catechol / Hydroxybenzoic acids) cycling	catechol/protocatechuic acid degradation	3.1.1.24	K01055
MFD05567.bin.1.210	MFD05567.bin.1.210_contig_45248_204	AF-Q88N36-F1-model_v4	1.446e-22	0.974	0.989	pcaD	3-oxoadipate enol-lactonase 2	Carbon cycling	Polyphenol (Catechol / Hydroxybenzoic acids) cycling	catechol/protocatechuic acid degradation	3.1.1.24	K01055
MFD01721.bin.1.308	MFD01721.bin.1.308_contig_30082_825	AF-Q88N36-F1-model_v4	1.921e-19	0.907	0.985	pcaD	3-oxoadipate enol-lactonase 2	Carbon cycling	Polyphenol (Catechol / Hydroxybenzoic acids) cycling	catechol/protocatechuic acid degradation	3.1.1.24	K01055
MFD05684.bin.1.301	MFD05684.bin.1.301_contig_21929_260	AF-Q88N36-F1-model_v4	2.464e-23	0.981	0.992	pcaD	3-oxoadipate enol-lactonase 2	Carbon cycling	Polyphenol (Catechol / Hydroxybenzoic acids) cycling	catechol/protocatechuic acid degradation	3.1.1.24	K01055
MFD05705.bin.1.211	MFD05705.bin.1.211_contig_30353_349	AF-Q88N36-F1-model_v4	7.751e-20	0.996	1	pcaD	3-oxoadipate enol-lactonase 2	Carbon cycling	Polyphenol (Catechol / Hydroxybenzoic acids) cycling	catechol/protocatechuic acid degradation	3.1.1.24	K01055
MFD02581.bin.1.10	MFD02581.bin.1.10_contig_9053_708	AF-Q88N36-F1-model_v4	2.941e-18	0.839	0.996	pcaD	3-oxoadipate enol-lactonase 2	Carbon cycling	Polyphenol (Catechol / Hydroxybenzoic acids) cycling	catechol/protocatechuic acid degradation	3.1.1.24	K01055
MFD06085.bin.1.7	MFD06085.bin.1.7_contig_14078_117	AF-Q88N36-F1-model_v4	8.229e-19	1	1	pcaD	3-oxoadipate enol-lactonase 2	Carbon cycling	Polyphenol (Catechol / Hydroxybenzoic acids) cycling	catechol/protocatechuic acid degradation	3.1.1.24	K01055
MFD03726.bin.2.26	MFD03726.bin.2.26_contig_35936_84	AF-Q88N36-F1-model_v4	1.095e-24	0.982	1	pcaD	3-oxoadipate enol-lactonase 2	Carbon cycling	Polyphenol (Catechol / Hydroxybenzoic acids) cycling	catechol/protocatechuic acid degradation	3.1.1.24	K01055
SRR8443320rbin.1	SRR8443320rbin.1_k141_209_41	AF-Q88N36-F1-model_v4	3.854e-24	0.949	1	pcaD	3-oxoadipate enol-lactonase 2	Carbon cycling	Polyphenol (Catechol / Hydroxybenzoic acids) cycling	catechol/protocatechuic acid degradation	3.1.1.24	K01055
MFD05521.bin.1.222	MFD05521.bin.1.222_contig_73385_89	AF-Q88N36-F1-model_v4	2.141e-16	1	0.935	pcaD	3-oxoadipate enol-lactonase 2	Carbon cycling	Polyphenol (Catechol / Hydroxybenzoic acids) cycling	catechol/protocatechuic acid degradation	3.1.1.24	K01055
MFD09671.bin.1.194	MFD09671.bin.1.194_contig_61144_83	AF-Q88N36-F1-model_v4	1.063e-19	1	1	pcaD	3-oxoadipate enol-lactonase 2	Carbon cycling	Polyphenol (Catechol / Hydroxybenzoic acids) cycling	catechol/protocatechuic acid degradation	3.1.1.24	K01055
MFD01476.bin.1.224	MFD01476.bin.1.224_contig_27672_707	AF-Q88N36-F1-model_v4	8.423e-25	0.953	1	pcaD	3-oxoadipate enol-lactonase 2	Carbon cycling	Polyphenol (Catechol / Hydroxybenzoic acids) cycling	catechol/protocatechuic acid degradation	3.1.1.24	K01055
SRR1586276rbin.13	SRR1586276rbin.13_k141_50081_29	AF-Q88N36-F1-model_v4	2.948e-18	0.985	0.992	pcaD	3-oxoadipate enol-lactonase 2	Carbon cycling	Polyphenol (Catechol / Hydroxybenzoic acids) cycling	catechol/protocatechuic acid degradation	3.1.1.24	K01055
SRR11836411bin.67	SRR11836411bin.67_k141_1038945_10	AF-Q88N36-F1-model_v4	2.288e-19	0.996	0.992	pcaD	3-oxoadipate enol-lactonase 2	Carbon cycling	Polyphenol (Catechol / Hydroxybenzoic acids) cycling	catechol/protocatechuic acid degradation	3.1.1.24	K01055
MFD05537.bin.2.59	MFD05537.bin.2.59_contig_273_133	AF-Q88N36-F1-model_v4	1.99e-29	0.984	0.97	pcaD	3-oxoadipate enol-lactonase 2	Carbon cycling	Polyphenol (Catechol / Hydroxybenzoic acids) cycling	catechol/protocatechuic acid degradation	3.1.1.24	K01055
MFD01299.bin.1.8	MFD01299.bin.1.8_contig_2335_310	AF-Q88N36-F1-model_v4	1.114e-15	0.958	0.989	pcaD	3-oxoadipate enol-lactonase 2	Carbon cycling	Polyphenol (Catechol / Hydroxybenzoic acids) cycling	catechol/protocatechuic acid degradation	3.1.1.24	K01055
MFD01716.bin.1.35	MFD01716.bin.1.35_contig_20572_590	AF-Q88N36-F1-model_v4	4.166e-17	0.883	0.989	pcaD	3-oxoadipate enol-lactonase 2	Carbon cycling	Polyphenol (Catechol / Hydroxybenzoic acids) cycling	catechol/protocatechuic acid degradation	3.1.1.24	K01055
MFD02581.bin.1.237	MFD02581.bin.1.237_contig_10008_1095	AF-Q88N36-F1-model_v4	1.008e-18	0.867	0.992	pcaD	3-oxoadipate enol-lactonase 2	Carbon cycling	Polyphenol (Catechol / Hydroxybenzoic acids) cycling	catechol/protocatechuic acid degradation	3.1.1.24	K01055
SRR12170512bin.28	SRR12170512bin.28_k141_700546_121	AF-Q88N36-F1-model_v4	8.572e-14	1	1	pcaD	3-oxoadipate enol-lactonase 2	Carbon cycling	Polyphenol (Catechol / Hydroxybenzoic acids) cycling	catechol/protocatechuic acid degradation	3.1.1.24	K01055
MFD01248.bin.c.1	MFD01248.bin.c.1_contig_3806_3908	AF-Q88N36-F1-model_v4	4.416e-24	0.989	0.996	pcaD	3-oxoadipate enol-lactonase 2	Carbon cycling	Polyphenol (Catechol / Hydroxybenzoic acids) cycling	catechol/protocatechuic acid degradation	3.1.1.24	K01055
MFD00905.bin.1.81	MFD00905.bin.1.81_contig_13676_391	AF-Q88N36-F1-model_v4	5.7e-21	0.989	0.958	pcaD	3-oxoadipate enol-lactonase 2	Carbon cycling	Polyphenol (Catechol / Hydroxybenzoic acids) cycling	catechol/protocatechuic acid degradation	3.1.1.24	K01055
MFD02923.bin.1.143	MFD02923.bin.1.143_contig_13661_5	AF-Q88N36-F1-model_v4	3.073e-21	0.895	0.981	pcaD	3-oxoadipate enol-lactonase 2	Carbon cycling	Polyphenol (Catechol / Hydroxybenzoic acids) cycling	catechol/protocatechuic acid degradation	3.1.1.24	K01055
ERR4661004rbin.3	ERR4661004rbin.3_k141_288194_4	AF-Q88N36-F1-model_v4	5.925e-16	0.958	0.909	pcaD	3-oxoadipate enol-lactonase 2	Carbon cycling	Polyphenol (Catechol / Hydroxybenzoic acids) cycling	catechol/protocatechuic acid degradation	3.1.1.24	K01055
MFD04463.bin.1.256	MFD04463.bin.1.256_contig_29369_376	AF-Q88N36-F1-model_v4	1.069e-16	0.953	0.992	pcaD	3-oxoadipate enol-lactonase 2	Carbon cycling	Polyphenol (Catechol / Hydroxybenzoic acids) cycling	catechol/protocatechuic acid degradation	3.1.1.24	K01055
MFD09603.bin.1.341	MFD09603.bin.1.341_contig_22365_68	AF-Q88N36-F1-model_v4	9.342e-23	0.985	0.996	pcaD	3-oxoadipate enol-lactonase 2	Carbon cycling	Polyphenol (Catechol / Hydroxybenzoic acids) cycling	catechol/protocatechuic acid degradation	3.1.1.24	K01055
MFD09368.bin.1.228	MFD09368.bin.1.228_contig_29093_37	AF-Q88N36-F1-model_v4	4.982e-18	0.976	0.989	pcaD	3-oxoadipate enol-lactonase 2	Carbon cycling	Polyphenol (Catechol / Hydroxybenzoic acids) cycling	catechol/protocatechuic acid degradation	3.1.1.24	K01055
SRR11836411bin.25	SRR11836411bin.25_k141_1622832_7	AF-Q88N36-F1-model_v4	6.582e-24	0.981	0.996	pcaD	3-oxoadipate enol-lactonase 2	Carbon cycling	Polyphenol (Catechol / Hydroxybenzoic acids) cycling	catechol/protocatechuic acid degradation	3.1.1.24	K01055
MFD02579.bin.1.110	MFD02579.bin.1.110_contig_15532_353	AF-Q88N36-F1-model_v4	1.093e-27	0.97	0.989	pcaD	3-oxoadipate enol-lactonase 2	Carbon cycling	Polyphenol (Catechol / Hydroxybenzoic acids) cycling	catechol/protocatechuic acid degradation	3.1.1.24	K01055
MFD03726.bin.1.105	MFD03726.bin.1.105_contig_37540_46	AF-Q88N36-F1-model_v4	4.257e-15	0.983	0.996	pcaD	3-oxoadipate enol-lactonase 2	Carbon cycling	Polyphenol (Catechol / Hydroxybenzoic acids) cycling	catechol/protocatechuic acid degradation	3.1.1.24	K01055
MFD04935.bin.1.83	MFD04935.bin.1.83_contig_4288_809	AF-Q88N36-F1-model_v4	6.13e-14	0.982	0.996	pcaD	3-oxoadipate enol-lactonase 2	Carbon cycling	Polyphenol (Catechol / Hydroxybenzoic acids) cycling	catechol/protocatechuic acid degradation	3.1.1.24	K01055
MFD02581.bin.1.122	MFD02581.bin.1.122_contig_17609_185	AF-Q88N36-F1-model_v4	1.936e-21	0.9	0.992	pcaD	3-oxoadipate enol-lactonase 2	Carbon cycling	Polyphenol (Catechol / Hydroxybenzoic acids) cycling	catechol/protocatechuic acid degradation	3.1.1.24	K01055
MFD01275.bin.1.178	MFD01275.bin.1.178_contig_8158_160	AF-Q88N36-F1-model_v4	1.806e-16	0.898	0.992	pcaD	3-oxoadipate enol-lactonase 2	Carbon cycling	Polyphenol (Catechol / Hydroxybenzoic acids) cycling	catechol/protocatechuic acid degradation	3.1.1.24	K01055
MFD04850.bin.1.250	MFD04850.bin.1.250_contig_9006_456	AF-Q88N36-F1-model_v4	7.856e-20	0.827	0.985	pcaD	3-oxoadipate enol-lactonase 2	Carbon cycling	Polyphenol (Catechol / Hydroxybenzoic acids) cycling	catechol/protocatechuic acid degradation	3.1.1.24	K01055
MFD10064.bin.1.81	MFD10064.bin.1.81_contig_18490_111	AF-Q88N36-F1-model_v4	1.434e-20	0.989	0.996	pcaD	3-oxoadipate enol-lactonase 2	Carbon cycling	Polyphenol (Catechol / Hydroxybenzoic acids) cycling	catechol/protocatechuic acid degradation	3.1.1.24	K01055
MFD04944.bin.1.323	MFD04944.bin.1.323_contig_70155_203	AF-Q88N36-F1-model_v4	8.77e-12	0.962	0.996	pcaD	3-oxoadipate enol-lactonase 2	Carbon cycling	Polyphenol (Catechol / Hydroxybenzoic acids) cycling	catechol/protocatechuic acid degradation	3.1.1.24	K01055
SRR5582390rbin.25	SRR5582390rbin.25_k141_384873_11	AF-Q88N36-F1-model_v4	8.34e-21	0.974	0.996	pcaD	3-oxoadipate enol-lactonase 2	Carbon cycling	Polyphenol (Catechol / Hydroxybenzoic acids) cycling	catechol/protocatechuic acid degradation	3.1.1.24	K01055
MFD05442.bin.1.76	MFD05442.bin.1.76_contig_14076_1525	AF-Q88N36-F1-model_v4	1.626e-19	0.842	0.992	pcaD	3-oxoadipate enol-lactonase 2	Carbon cycling	Polyphenol (Catechol / Hydroxybenzoic acids) cycling	catechol/protocatechuic acid degradation	3.1.1.24	K01055
SRR5579871rbin.29	SRR5579871rbin.29_k141_985444_25	AF-Q88N36-F1-model_v4	3.094e-22	0.989	0.996	pcaD	3-oxoadipate enol-lactonase 2	Carbon cycling	Polyphenol (Catechol / Hydroxybenzoic acids) cycling	catechol/protocatechuic acid degradation	3.1.1.24	K01055
MFD09779.bin.1.250	MFD09779.bin.1.250_contig_34246_330	AF-Q88N36-F1-model_v4	2.735e-20	0.981	0.996	pcaD	3-oxoadipate enol-lactonase 2	Carbon cycling	Polyphenol (Catechol / Hydroxybenzoic acids) cycling	catechol/protocatechuic acid degradation	3.1.1.24	K01055
MFD05512.bin.1.15	MFD05512.bin.1.15_contig_9399_1015	AF-Q88N36-F1-model_v4	1.224e-20	0.919	0.985	pcaD	3-oxoadipate enol-lactonase 2	Carbon cycling	Polyphenol (Catechol / Hydroxybenzoic acids) cycling	catechol/protocatechuic acid degradation	3.1.1.24	K01055
MFD09212.bin.1.234	MFD09212.bin.1.234_contig_1424_1045	AF-Q88N36-F1-model_v4	2.605e-19	1	1	pcaD	3-oxoadipate enol-lactonase 2	Carbon cycling	Polyphenol (Catechol / Hydroxybenzoic acids) cycling	catechol/protocatechuic acid degradation	3.1.1.24	K01055
SRR5579883rbin.54	SRR5579883rbin.54_k141_156005_305	AF-Q88N36-F1-model_v4	2.397e-15	0.976	0.989	pcaD	3-oxoadipate enol-lactonase 2	Carbon cycling	Polyphenol (Catechol / Hydroxybenzoic acids) cycling	catechol/protocatechuic acid degradation	3.1.1.24	K01055
MFD04716.bin.c.1	MFD04716.bin.c.1_contig_14211_2502	AF-Q88N36-F1-model_v4	3.723e-19	1	0.996	pcaD	3-oxoadipate enol-lactonase 2	Carbon cycling	Polyphenol (Catechol / Hydroxybenzoic acids) cycling	catechol/protocatechuic acid degradation	3.1.1.24	K01055
S234bin.1	S234bin.1_k141_7576_43	AF-Q88N36-F1-model_v4	9.651e-16	0.988	0.905	pcaD	3-oxoadipate enol-lactonase 2	Carbon cycling	Polyphenol (Catechol / Hydroxybenzoic acids) cycling	catechol/protocatechuic acid degradation	3.1.1.24	K01055
MFD05747.bin.1.35	MFD05747.bin.1.35_contig_10365_559	AF-Q88N36-F1-model_v4	1.276e-20	0.852	0.981	pcaD	3-oxoadipate enol-lactonase 2	Carbon cycling	Polyphenol (Catechol / Hydroxybenzoic acids) cycling	catechol/protocatechuic acid degradation	3.1.1.24	K01055
MFD09603.bin.1.87	MFD09603.bin.1.87_contig_33789_87	AF-Q88N36-F1-model_v4	6.922e-17	0.99	0.996	pcaD	3-oxoadipate enol-lactonase 2	Carbon cycling	Polyphenol (Catechol / Hydroxybenzoic acids) cycling	catechol/protocatechuic acid degradation	3.1.1.24	K01055
MFD09368.bin.1.228	MFD09368.bin.1.228_contig_27210_693	AF-Q88N36-F1-model_v4	2.079e-27	0.98	0.951	pcaD	3-oxoadipate enol-lactonase 2	Carbon cycling	Polyphenol (Catechol / Hydroxybenzoic acids) cycling	catechol/protocatechuic acid degradation	3.1.1.24	K01055
MFD04967.bin.1.10	MFD04967.bin.1.10_contig_1967_67	AF-Q88N36-F1-model_v4	2.588e-15	0.907	0.932	pcaD	3-oxoadipate enol-lactonase 2	Carbon cycling	Polyphenol (Catechol / Hydroxybenzoic acids) cycling	catechol/protocatechuic acid degradation	3.1.1.24	K01055
MFD01916.bin.1.17	MFD01916.bin.1.17_contig_1998_2568	AF-Q88N36-F1-model_v4	1.063e-21	0.906	0.985	pcaD	3-oxoadipate enol-lactonase 2	Carbon cycling	Polyphenol (Catechol / Hydroxybenzoic acids) cycling	catechol/protocatechuic acid degradation	3.1.1.24	K01055
MFD03975.bin.1.9	MFD03975.bin.1.9_contig_131_38	AF-Q88N36-F1-model_v4	2.999e-19	0.963	0.989	pcaD	3-oxoadipate enol-lactonase 2	Carbon cycling	Polyphenol (Catechol / Hydroxybenzoic acids) cycling	catechol/protocatechuic acid degradation	3.1.1.24	K01055
SRR5207245rbin.14	SRR5207245rbin.14_k141_1500299_25	AF-Q88N36-F1-model_v4	6.647e-22	0.96	1	pcaD	3-oxoadipate enol-lactonase 2	Carbon cycling	Polyphenol (Catechol / Hydroxybenzoic acids) cycling	catechol/protocatechuic acid degradation	3.1.1.24	K01055
SRR11719864bin.14	SRR11719864bin.14_k141_367388_4	AF-Q88N36-F1-model_v4	2.581e-18	0.85	0.996	pcaD	3-oxoadipate enol-lactonase 2	Carbon cycling	Polyphenol (Catechol / Hydroxybenzoic acids) cycling	catechol/protocatechuic acid degradation	3.1.1.24	K01055
MFD02840.bin.1.311	MFD02840.bin.1.311_contig_138904_353	AF-Q88N36-F1-model_v4	6.665e-22	0.96	0.989	pcaD	3-oxoadipate enol-lactonase 2	Carbon cycling	Polyphenol (Catechol / Hydroxybenzoic acids) cycling	catechol/protocatechuic acid degradation	3.1.1.24	K01055
MFD05502.bin.1.24	MFD05502.bin.1.24_contig_15494_136	AF-Q88N36-F1-model_v4	1.6e-22	0.992	0.996	pcaD	3-oxoadipate enol-lactonase 2	Carbon cycling	Polyphenol (Catechol / Hydroxybenzoic acids) cycling	catechol/protocatechuic acid degradation	3.1.1.24	K01055
MFD05674.bin.1.102	MFD05674.bin.1.102_contig_13289_219	AF-Q88N36-F1-model_v4	1.954e-28	0.974	0.985	pcaD	3-oxoadipate enol-lactonase 2	Carbon cycling	Polyphenol (Catechol / Hydroxybenzoic acids) cycling	catechol/protocatechuic acid degradation	3.1.1.24	K01055
SRR12170509bin.21	SRR12170509bin.21_k141_403584_57	AF-Q88N36-F1-model_v4	4.943e-20	1	1	pcaD	3-oxoadipate enol-lactonase 2	Carbon cycling	Polyphenol (Catechol / Hydroxybenzoic acids) cycling	catechol/protocatechuic acid degradation	3.1.1.24	K01055
SRR8879131rbin.44	SRR8879131rbin.44_k141_4985847_41	AF-Q88N36-F1-model_v4	3.01e-19	0.855	0.985	pcaD	3-oxoadipate enol-lactonase 2	Carbon cycling	Polyphenol (Catechol / Hydroxybenzoic acids) cycling	catechol/protocatechuic acid degradation	3.1.1.24	K01055
SRR350920rebin.1	SRR350920rebin.1_k141_301448_1	AF-Q88N36-F1-model_v4	5.53e-20	0.989	0.996	pcaD	3-oxoadipate enol-lactonase 2	Carbon cycling	Polyphenol (Catechol / Hydroxybenzoic acids) cycling	catechol/protocatechuic acid degradation	3.1.1.24	K01055
SRR5579871rbin.17	SRR5579871rbin.17_k141_1536993_43	AF-Q88N36-F1-model_v4	1.176e-17	0.955	0.989	pcaD	3-oxoadipate enol-lactonase 2	Carbon cycling	Polyphenol (Catechol / Hydroxybenzoic acids) cycling	catechol/protocatechuic acid degradation	3.1.1.24	K01055
MFD05513.bin.1.6	MFD05513.bin.1.6_contig_17441_692	AF-Q88N36-F1-model_v4	5.926e-21	0.985	0.992	pcaD	3-oxoadipate enol-lactonase 2	Carbon cycling	Polyphenol (Catechol / Hydroxybenzoic acids) cycling	catechol/protocatechuic acid degradation	3.1.1.24	K01055
SRR11836440bin.75	SRR11836440bin.75_k141_1518759_8	AF-Q88N36-F1-model_v4	3.962e-15	1	1	pcaD	3-oxoadipate enol-lactonase 2	Carbon cycling	Polyphenol (Catechol / Hydroxybenzoic acids) cycling	catechol/protocatechuic acid degradation	3.1.1.24	K01055
S324bin.2	S324bin.2_k141_1726540_9	AF-Q88N36-F1-model_v4	7.662e-19	0.952	0.992	pcaD	3-oxoadipate enol-lactonase 2	Carbon cycling	Polyphenol (Catechol / Hydroxybenzoic acids) cycling	catechol/protocatechuic acid degradation	3.1.1.24	K01055
SRR8881009rbin.38	SRR8881009rbin.38_k141_4730527_11	AF-Q88N36-F1-model_v4	3.653e-19	0.94	0.992	pcaD	3-oxoadipate enol-lactonase 2	Carbon cycling	Polyphenol (Catechol / Hydroxybenzoic acids) cycling	catechol/protocatechuic acid degradation	3.1.1.24	K01055
MFD04492.bin.2.48	MFD04492.bin.2.48_contig_25521_854	AF-Q88N36-F1-model_v4	2.903e-18	0.963	0.992	pcaD	3-oxoadipate enol-lactonase 2	Carbon cycling	Polyphenol (Catechol / Hydroxybenzoic acids) cycling	catechol/protocatechuic acid degradation	3.1.1.24	K01055
MFD04463.bin.2.77	MFD04463.bin.2.77_contig_7751_864	AF-Q88N36-F1-model_v4	6.859e-21	0.953	0.996	pcaD	3-oxoadipate enol-lactonase 2	Carbon cycling	Polyphenol (Catechol / Hydroxybenzoic acids) cycling	catechol/protocatechuic acid degradation	3.1.1.24	K01055
MFD10064.bin.1.75	MFD10064.bin.1.75_contig_3783_468	AF-Q88N36-F1-model_v4	2.988e-21	0.993	0.996	pcaD	3-oxoadipate enol-lactonase 2	Carbon cycling	Polyphenol (Catechol / Hydroxybenzoic acids) cycling	catechol/protocatechuic acid degradation	3.1.1.24	K01055
SRR11829131bin.2	SRR11829131bin.2_k141_521512_40	AF-Q88N36-F1-model_v4	4.739e-22	0.981	0.996	pcaD	3-oxoadipate enol-lactonase 2	Carbon cycling	Polyphenol (Catechol / Hydroxybenzoic acids) cycling	catechol/protocatechuic acid degradation	3.1.1.24	K01055
MFD04935.bin.1.81	MFD04935.bin.1.81_contig_1778_729	AF-Q88N36-F1-model_v4	4.938e-24	1	0.996	pcaD	3-oxoadipate enol-lactonase 2	Carbon cycling	Polyphenol (Catechol / Hydroxybenzoic acids) cycling	catechol/protocatechuic acid degradation	3.1.1.24	K01055
SRR12767728bin.7	SRR12767728bin.7_k141_61137_12	AF-Q88N36-F1-model_v4	6.424e-19	0.971	0.992	pcaD	3-oxoadipate enol-lactonase 2	Carbon cycling	Polyphenol (Catechol / Hydroxybenzoic acids) cycling	catechol/protocatechuic acid degradation	3.1.1.24	K01055
MFD04540.bin.1.144	MFD04540.bin.1.144_contig_9063_828	AF-Q88N36-F1-model_v4	3.349e-19	0.968	0.989	pcaD	3-oxoadipate enol-lactonase 2	Carbon cycling	Polyphenol (Catechol / Hydroxybenzoic acids) cycling	catechol/protocatechuic acid degradation	3.1.1.24	K01055
MFD02809.bin.1.237	MFD02809.bin.1.237_contig_86083_99	AF-Q88N36-F1-model_v4	1.239e-18	0.981	1	pcaD	3-oxoadipate enol-lactonase 2	Carbon cycling	Polyphenol (Catechol / Hydroxybenzoic acids) cycling	catechol/protocatechuic acid degradation	3.1.1.24	K01055
ERR4661010rbin.1	ERR4661010rbin.1_k141_71483_6	AF-Q88N36-F1-model_v4	3.379e-21	0.978	0.996	pcaD	3-oxoadipate enol-lactonase 2	Carbon cycling	Polyphenol (Catechol / Hydroxybenzoic acids) cycling	catechol/protocatechuic acid degradation	3.1.1.24	K01055
MFD02923.bin.1.148	MFD02923.bin.1.148_contig_24010_2	AF-Q88N36-F1-model_v4	1.202e-21	0.963	0.989	pcaD	3-oxoadipate enol-lactonase 2	Carbon cycling	Polyphenol (Catechol / Hydroxybenzoic acids) cycling	catechol/protocatechuic acid degradation	3.1.1.24	K01055
MFD02840.bin.1.229	MFD02840.bin.1.229_contig_14747_130	AF-Q88N36-F1-model_v4	1.824e-23	0.989	0.996	pcaD	3-oxoadipate enol-lactonase 2	Carbon cycling	Polyphenol (Catechol / Hydroxybenzoic acids) cycling	catechol/protocatechuic acid degradation	3.1.1.24	K01055
SRR11835595bin.14	SRR11835595bin.14_k141_2027355_316	AF-Q88N36-F1-model_v4	3.128e-19	1	1	pcaD	3-oxoadipate enol-lactonase 2	Carbon cycling	Polyphenol (Catechol / Hydroxybenzoic acids) cycling	catechol/protocatechuic acid degradation	3.1.1.24	K01055
MFD02840.bin.1.255	MFD02840.bin.1.255_contig_26609_295	AF-Q88N36-F1-model_v4	5.829e-21	0.985	0.996	pcaD	3-oxoadipate enol-lactonase 2	Carbon cycling	Polyphenol (Catechol / Hydroxybenzoic acids) cycling	catechol/protocatechuic acid degradation	3.1.1.24	K01055
MFD01689.bin.1.32	MFD01689.bin.1.32_contig_15989_1443	AF-Q88N36-F1-model_v4	1.034e-21	0.967	0.992	pcaD	3-oxoadipate enol-lactonase 2	Carbon cycling	Polyphenol (Catechol / Hydroxybenzoic acids) cycling	catechol/protocatechuic acid degradation	3.1.1.24	K01055
MFD05521.bin.1.223	MFD05521.bin.1.223_contig_27596_641	AF-Q88N36-F1-model_v4	1.276e-18	0.985	0.981	pcaD	3-oxoadipate enol-lactonase 2	Carbon cycling	Polyphenol (Catechol / Hydroxybenzoic acids) cycling	catechol/protocatechuic acid degradation	3.1.1.24	K01055
SRR13115019bin.66	SRR13115019bin.66_k141_192273_16	AF-Q88N36-F1-model_v4	1.429e-22	0.978	0.996	pcaD	3-oxoadipate enol-lactonase 2	Carbon cycling	Polyphenol (Catechol / Hydroxybenzoic acids) cycling	catechol/protocatechuic acid degradation	3.1.1.24	K01055
MFD09286.bin.1.235	MFD09286.bin.1.235_contig_24769_125	AF-Q88N36-F1-model_v4	7.644e-20	1	1	pcaD	3-oxoadipate enol-lactonase 2	Carbon cycling	Polyphenol (Catechol / Hydroxybenzoic acids) cycling	catechol/protocatechuic acid degradation	3.1.1.24	K01055
MFD01275.bin.1.213	MFD01275.bin.1.213_contig_9513_1	AF-Q88N36-F1-model_v4	7.794e-20	0.974	0.977	pcaD	3-oxoadipate enol-lactonase 2	Carbon cycling	Polyphenol (Catechol / Hydroxybenzoic acids) cycling	catechol/protocatechuic acid degradation	3.1.1.24	K01055
SRR10953936bin.7	SRR10953936bin.7_k141_547876_18	AF-Q88N36-F1-model_v4	1.576e-20	0.957	0.992	pcaD	3-oxoadipate enol-lactonase 2	Carbon cycling	Polyphenol (Catechol / Hydroxybenzoic acids) cycling	catechol/protocatechuic acid degradation	3.1.1.24	K01055
MFD04428.bin.1.181	MFD04428.bin.1.181_contig_102837_79	AF-Q88N36-F1-model_v4	8.647e-26	0.978	0.992	pcaD	3-oxoadipate enol-lactonase 2	Carbon cycling	Polyphenol (Catechol / Hydroxybenzoic acids) cycling	catechol/protocatechuic acid degradation	3.1.1.24	K01055
MFD03399.bin.1.6	MFD03399.bin.1.6_contig_6950_379	AF-Q88N36-F1-model_v4	1.925e-21	0.933	0.985	pcaD	3-oxoadipate enol-lactonase 2	Carbon cycling	Polyphenol (Catechol / Hydroxybenzoic acids) cycling	catechol/protocatechuic acid degradation	3.1.1.24	K01055
MFD10007.bin.1.171	MFD10007.bin.1.171_contig_31250_177	AF-Q88N36-F1-model_v4	2.667e-20	0.982	0.996	pcaD	3-oxoadipate enol-lactonase 2	Carbon cycling	Polyphenol (Catechol / Hydroxybenzoic acids) cycling	catechol/protocatechuic acid degradation	3.1.1.24	K01055
MFD03975.bin.c.1	MFD03975.bin.c.1_contig_12471_505	AF-Q88N36-F1-model_v4	4.075e-21	0.971	0.996	pcaD	3-oxoadipate enol-lactonase 2	Carbon cycling	Polyphenol (Catechol / Hydroxybenzoic acids) cycling	catechol/protocatechuic acid degradation	3.1.1.24	K01055
SRR5581483rbin.67	SRR5581483rbin.67_k141_258837_57	AF-Q88N36-F1-model_v4	2.12e-21	0.985	0.992	pcaD	3-oxoadipate enol-lactonase 2	Carbon cycling	Polyphenol (Catechol / Hydroxybenzoic acids) cycling	catechol/protocatechuic acid degradation	3.1.1.24	K01055
SRR11836440bin.8	SRR11836440bin.8_k141_4062884_104	AF-Q88N36-F1-model_v4	4.198e-17	0.958	0.958	pcaD	3-oxoadipate enol-lactonase 2	Carbon cycling	Polyphenol (Catechol / Hydroxybenzoic acids) cycling	catechol/protocatechuic acid degradation	3.1.1.24	K01055
S178bin.23	S178bin.23_k141_148640_107	AF-Q88N36-F1-model_v4	9.616e-21	0.903	0.996	pcaD	3-oxoadipate enol-lactonase 2	Carbon cycling	Polyphenol (Catechol / Hydroxybenzoic acids) cycling	catechol/protocatechuic acid degradation	3.1.1.24	K01055
MFD05502.bin.1.147	MFD05502.bin.1.147_contig_22916_857	AF-Q88N36-F1-model_v4	1.134e-21	0.967	0.992	pcaD	3-oxoadipate enol-lactonase 2	Carbon cycling	Polyphenol (Catechol / Hydroxybenzoic acids) cycling	catechol/protocatechuic acid degradation	3.1.1.24	K01055
MFD03399.bin.1.133	MFD03399.bin.1.133_contig_25930_1056	AF-Q88N36-F1-model_v4	4.519e-34	0.977	0.992	pcaD	3-oxoadipate enol-lactonase 2	Carbon cycling	Polyphenol (Catechol / Hydroxybenzoic acids) cycling	catechol/protocatechuic acid degradation	3.1.1.24	K01055
SRR5579875rbin.79	SRR5579875rbin.79_k141_300496_5	AF-Q88N36-F1-model_v4	3.532e-17	0.983	0.932	pcaD	3-oxoadipate enol-lactonase 2	Carbon cycling	Polyphenol (Catechol / Hydroxybenzoic acids) cycling	catechol/protocatechuic acid degradation	3.1.1.24	K01055
MFD05512.bin.1.28	MFD05512.bin.1.28_contig_16023_640	AF-Q88N36-F1-model_v4	1.212e-27	0.967	0.996	pcaD	3-oxoadipate enol-lactonase 2	Carbon cycling	Polyphenol (Catechol / Hydroxybenzoic acids) cycling	catechol/protocatechuic acid degradation	3.1.1.24	K01055
MFD05684.bin.1.75	MFD05684.bin.1.75_contig_106916_83	AF-Q88N36-F1-model_v4	2.173e-20	0.981	0.989	pcaD	3-oxoadipate enol-lactonase 2	Carbon cycling	Polyphenol (Catechol / Hydroxybenzoic acids) cycling	catechol/protocatechuic acid degradation	3.1.1.24	K01055
MFD06092.bin.1.246	MFD06092.bin.1.246_contig_75291_131	AF-Q88N36-F1-model_v4	1.713e-27	0.973	0.985	pcaD	3-oxoadipate enol-lactonase 2	Carbon cycling	Polyphenol (Catechol / Hydroxybenzoic acids) cycling	catechol/protocatechuic acid degradation	3.1.1.24	K01055
MFD02416.bin.1.284	MFD02416.bin.1.284_contig_21449_529	AF-Q88N36-F1-model_v4	1.749e-14	1	1	pcaD	3-oxoadipate enol-lactonase 2	Carbon cycling	Polyphenol (Catechol / Hydroxybenzoic acids) cycling	catechol/protocatechuic acid degradation	3.1.1.24	K01055
SRR12284406bin.11	SRR12284406bin.11_k141_384472_8	AF-Q88N36-F1-model_v4	2.771e-24	0.84	0.989	pcaD	3-oxoadipate enol-lactonase 2	Carbon cycling	Polyphenol (Catechol / Hydroxybenzoic acids) cycling	catechol/protocatechuic acid degradation	3.1.1.24	K01055
SRR12767728bin.5	SRR12767728bin.5_k141_22084_14	AF-Q88N36-F1-model_v4	8.824e-25	0.918	0.989	pcaD	3-oxoadipate enol-lactonase 2	Carbon cycling	Polyphenol (Catechol / Hydroxybenzoic acids) cycling	catechol/protocatechuic acid degradation	3.1.1.24	K01055
MFD00731.bin.1.199	MFD00731.bin.1.199_contig_13690_208	AF-Q88N36-F1-model_v4	1.066e-19	0.818	0.996	pcaD	3-oxoadipate enol-lactonase 2	Carbon cycling	Polyphenol (Catechol / Hydroxybenzoic acids) cycling	catechol/protocatechuic acid degradation	3.1.1.24	K01055
MFD00822.bin.1.91	MFD00822.bin.1.91_contig_66780_395	AF-Q88N36-F1-model_v4	7.606e-15	1	1	pcaD	3-oxoadipate enol-lactonase 2	Carbon cycling	Polyphenol (Catechol / Hydroxybenzoic acids) cycling	catechol/protocatechuic acid degradation	3.1.1.24	K01055
MFD05684.bin.1.327	MFD05684.bin.1.327_contig_14210_146	AF-Q88N36-F1-model_v4	3.413e-20	0.988	1	pcaD	3-oxoadipate enol-lactonase 2	Carbon cycling	Polyphenol (Catechol / Hydroxybenzoic acids) cycling	catechol/protocatechuic acid degradation	3.1.1.24	K01055
MFD01213.bin.1.173	MFD01213.bin.1.173_contig_1250_592	AF-Q88N36-F1-model_v4	3.046e-17	0.878	0.992	pcaD	3-oxoadipate enol-lactonase 2	Carbon cycling	Polyphenol (Catechol / Hydroxybenzoic acids) cycling	catechol/protocatechuic acid degradation	3.1.1.24	K01055
SRR11613032bin.67	SRR11613032bin.67_k141_259131_20	AF-Q88N36-F1-model_v4	2.959e-31	0.988	0.951	pcaD	3-oxoadipate enol-lactonase 2	Carbon cycling	Polyphenol (Catechol / Hydroxybenzoic acids) cycling	catechol/protocatechuic acid degradation	3.1.1.24	K01055
MFD09212.bin.1.234	MFD09212.bin.1.234_contig_1424_451	AF-Q88N36-F1-model_v4	2.253e-17	0.996	1	pcaD	3-oxoadipate enol-lactonase 2	Carbon cycling	Polyphenol (Catechol / Hydroxybenzoic acids) cycling	catechol/protocatechuic acid degradation	3.1.1.24	K01055
MFD05442.bin.1.415	MFD05442.bin.1.415_contig_26727_25	AF-Q88N36-F1-model_v4	8.406e-20	0.989	0.996	pcaD	3-oxoadipate enol-lactonase 2	Carbon cycling	Polyphenol (Catechol / Hydroxybenzoic acids) cycling	catechol/protocatechuic acid degradation	3.1.1.24	K01055
MFD02581.bin.1.32	MFD02581.bin.1.32_contig_3339_1138	AF-Q88N36-F1-model_v4	1.208e-21	0.969	0.954	pcaD	3-oxoadipate enol-lactonase 2	Carbon cycling	Polyphenol (Catechol / Hydroxybenzoic acids) cycling	catechol/protocatechuic acid degradation	3.1.1.24	K01055
MFD03323.bin.1.108	MFD03323.bin.1.108_contig_22861_601	AF-Q88N36-F1-model_v4	1.575e-18	0.996	0.981	pcaD	3-oxoadipate enol-lactonase 2	Carbon cycling	Polyphenol (Catechol / Hydroxybenzoic acids) cycling	catechol/protocatechuic acid degradation	3.1.1.24	K01055
MFD02579.bin.1.106	MFD02579.bin.1.106_contig_2084_514	AF-Q88N36-F1-model_v4	2.967e-18	0.854	0.985	pcaD	3-oxoadipate enol-lactonase 2	Carbon cycling	Polyphenol (Catechol / Hydroxybenzoic acids) cycling	catechol/protocatechuic acid degradation	3.1.1.24	K01055
MFD02242.bin.1.319	MFD02242.bin.1.319_contig_16204_147	AF-Q88N36-F1-model_v4	2.17e-20	0.989	1	pcaD	3-oxoadipate enol-lactonase 2	Carbon cycling	Polyphenol (Catechol / Hydroxybenzoic acids) cycling	catechol/protocatechuic acid degradation	3.1.1.24	K01055
SRR11833234bin.34	SRR11833234bin.34_k141_2328472_42	AF-Q88N36-F1-model_v4	2.72e-19	1	1	pcaD	3-oxoadipate enol-lactonase 2	Carbon cycling	Polyphenol (Catechol / Hydroxybenzoic acids) cycling	catechol/protocatechuic acid degradation	3.1.1.24	K01055
MFD10071.bin.3.21	MFD10071.bin.3.21_contig_28948_22	AF-Q88N36-F1-model_v4	4.187e-16	0.978	0.996	pcaD	3-oxoadipate enol-lactonase 2	Carbon cycling	Polyphenol (Catechol / Hydroxybenzoic acids) cycling	catechol/protocatechuic acid degradation	3.1.1.24	K01055
MFD02416.bin.1.365	MFD02416.bin.1.365_contig_42957_768	AF-Q88N36-F1-model_v4	5.263e-17	0.973	1	pcaD	3-oxoadipate enol-lactonase 2	Carbon cycling	Polyphenol (Catechol / Hydroxybenzoic acids) cycling	catechol/protocatechuic acid degradation	3.1.1.24	K01055
MFD03044.bin.1.45	MFD03044.bin.1.45_contig_10567_553	AF-Q88N36-F1-model_v4	2.256e-25	0.97	0.996	pcaD	3-oxoadipate enol-lactonase 2	Carbon cycling	Polyphenol (Catechol / Hydroxybenzoic acids) cycling	catechol/protocatechuic acid degradation	3.1.1.24	K01055
SRR8554485rbin.136	SRR8554485rbin.136_k141_1332201_65	AF-Q88N36-F1-model_v4	5.667e-19	0.875	0.992	pcaD	3-oxoadipate enol-lactonase 2	Carbon cycling	Polyphenol (Catechol / Hydroxybenzoic acids) cycling	catechol/protocatechuic acid degradation	3.1.1.24	K01055
MFD04850.bin.1.225	MFD04850.bin.1.225_contig_3501_19	AF-Q88N36-F1-model_v4	2.06e-16	0.879	0.958	pcaD	3-oxoadipate enol-lactonase 2	Carbon cycling	Polyphenol (Catechol / Hydroxybenzoic acids) cycling	catechol/protocatechuic acid degradation	3.1.1.24	K01055
MFD02248.bin.1.137	MFD02248.bin.1.137_contig_9008_1166	AF-Q88N36-F1-model_v4	1.598e-16	0.985	0.989	pcaD	3-oxoadipate enol-lactonase 2	Carbon cycling	Polyphenol (Catechol / Hydroxybenzoic acids) cycling	catechol/protocatechuic acid degradation	3.1.1.24	K01055
MFD04850.bin.1.410	MFD04850.bin.1.410_contig_14539_440	AF-Q88N36-F1-model_v4	2.725e-16	0.981	0.989	pcaD	3-oxoadipate enol-lactonase 2	Carbon cycling	Polyphenol (Catechol / Hydroxybenzoic acids) cycling	catechol/protocatechuic acid degradation	3.1.1.24	K01055
SRR5205085rbin.4	SRR5205085rbin.4_k141_870283_10	AF-Q88N36-F1-model_v4	1.71e-25	0.996	0.985	pcaD	3-oxoadipate enol-lactonase 2	Carbon cycling	Polyphenol (Catechol / Hydroxybenzoic acids) cycling	catechol/protocatechuic acid degradation	3.1.1.24	K01055
SRR12659394bin.21	SRR12659394bin.21_k141_6176704_81	AF-Q88N36-F1-model_v4	1.055e-20	0.993	0.996	pcaD	3-oxoadipate enol-lactonase 2	Carbon cycling	Polyphenol (Catechol / Hydroxybenzoic acids) cycling	catechol/protocatechuic acid degradation	3.1.1.24	K01055
MFD04540.bin.1.59	MFD04540.bin.1.59_contig_2387_802	AF-Q88N36-F1-model_v4	6.724e-23	0.992	0.989	pcaD	3-oxoadipate enol-lactonase 2	Carbon cycling	Polyphenol (Catechol / Hydroxybenzoic acids) cycling	catechol/protocatechuic acid degradation	3.1.1.24	K01055
MFD09964.bin.2.104	MFD09964.bin.2.104_contig_4204_417	AF-Q88N36-F1-model_v4	2.942e-21	0.883	0.992	pcaD	3-oxoadipate enol-lactonase 2	Carbon cycling	Polyphenol (Catechol / Hydroxybenzoic acids) cycling	catechol/protocatechuic acid degradation	3.1.1.24	K01055
MFD01633.bin.c.1	MFD01633.bin.c.1_contig_499_541	AF-Q88N36-F1-model_v4	2.705e-19	1	1	pcaD	3-oxoadipate enol-lactonase 2	Carbon cycling	Polyphenol (Catechol / Hydroxybenzoic acids) cycling	catechol/protocatechuic acid degradation	3.1.1.24	K01055
SRR8879132rbin.63	SRR8879132rbin.63_k141_1827078_83	AF-Q88N36-F1-model_v4	6.415e-16	0.912	0.989	pcaD	3-oxoadipate enol-lactonase 2	Carbon cycling	Polyphenol (Catechol / Hydroxybenzoic acids) cycling	catechol/protocatechuic acid degradation	3.1.1.24	K01055
MFD02671.bin.1.59	MFD02671.bin.1.59_contig_12130_139	AF-Q88N36-F1-model_v4	2.07e-29	1	0.981	pcaD	3-oxoadipate enol-lactonase 2	Carbon cycling	Polyphenol (Catechol / Hydroxybenzoic acids) cycling	catechol/protocatechuic acid degradation	3.1.1.24	K01055
MFD05684.bin.1.130	MFD05684.bin.1.130_contig_15829_1236	AF-Q88N36-F1-model_v4	4.374e-23	0.985	1	pcaD	3-oxoadipate enol-lactonase 2	Carbon cycling	Polyphenol (Catechol / Hydroxybenzoic acids) cycling	catechol/protocatechuic acid degradation	3.1.1.24	K01055
SRR3990167rbin.69	SRR3990167rbin.69_k141_854733_29	AF-Q88N36-F1-model_v4	3.075e-21	0.906	0.989	pcaD	3-oxoadipate enol-lactonase 2	Carbon cycling	Polyphenol (Catechol / Hydroxybenzoic acids) cycling	catechol/protocatechuic acid degradation	3.1.1.24	K01055
MFD05705.bin.1.141	MFD05705.bin.1.141_contig_34425_187	AF-Q88N36-F1-model_v4	5.037e-18	0.841	0.996	pcaD	3-oxoadipate enol-lactonase 2	Carbon cycling	Polyphenol (Catechol / Hydroxybenzoic acids) cycling	catechol/protocatechuic acid degradation	3.1.1.24	K01055
SRR5581483rbin.46	SRR5581483rbin.46_k141_2257902_2	AF-Q88N36-F1-model_v4	4.455e-15	0.907	0.886	pcaD	3-oxoadipate enol-lactonase 2	Carbon cycling	Polyphenol (Catechol / Hydroxybenzoic acids) cycling	catechol/protocatechuic acid degradation	3.1.1.24	K01055
MFD02416.bin.1.18	MFD02416.bin.1.18_contig_24558_27	AF-Q88N36-F1-model_v4	2.903e-22	0.989	0.996	pcaD	3-oxoadipate enol-lactonase 2	Carbon cycling	Polyphenol (Catechol / Hydroxybenzoic acids) cycling	catechol/protocatechuic acid degradation	3.1.1.24	K01055
MFD05502.bin.1.155	MFD05502.bin.1.155_contig_2732_577	AF-Q88N36-F1-model_v4	1.262e-20	0.982	0.996	pcaD	3-oxoadipate enol-lactonase 2	Carbon cycling	Polyphenol (Catechol / Hydroxybenzoic acids) cycling	catechol/protocatechuic acid degradation	3.1.1.24	K01055
MFD00962.bin.2.37	MFD00962.bin.2.37_contig_37625_221	AF-Q88N36-F1-model_v4	6.558e-23	0.922	0.992	pcaD	3-oxoadipate enol-lactonase 2	Carbon cycling	Polyphenol (Catechol / Hydroxybenzoic acids) cycling	catechol/protocatechuic acid degradation	3.1.1.24	K01055
MFD05705.bin.1.35	MFD05705.bin.1.35_contig_19290_374	AF-Q88N36-F1-model_v4	9.511e-19	0.823	0.989	pcaD	3-oxoadipate enol-lactonase 2	Carbon cycling	Polyphenol (Catechol / Hydroxybenzoic acids) cycling	catechol/protocatechuic acid degradation	3.1.1.24	K01055
MFD05684.bin.1.350	MFD05684.bin.1.350_contig_110770_6	AF-Q88N36-F1-model_v4	1.206e-14	0.984	1	pcaD	3-oxoadipate enol-lactonase 2	Carbon cycling	Polyphenol (Catechol / Hydroxybenzoic acids) cycling	catechol/protocatechuic acid degradation	3.1.1.24	K01055
MFD09779.bin.1.294	MFD09779.bin.1.294_contig_12998_415	AF-Q88N36-F1-model_v4	2.263e-16	0.986	0.996	pcaD	3-oxoadipate enol-lactonase 2	Carbon cycling	Polyphenol (Catechol / Hydroxybenzoic acids) cycling	catechol/protocatechuic acid degradation	3.1.1.24	K01055
MFD00962.bin.1.94	MFD00962.bin.1.94_contig_6033_231	AF-Q88N36-F1-model_v4	7.179e-20	0.958	0.951	pcaD	3-oxoadipate enol-lactonase 2	Carbon cycling	Polyphenol (Catechol / Hydroxybenzoic acids) cycling	catechol/protocatechuic acid degradation	3.1.1.24	K01055
MFD09603.bin.1.312	MFD09603.bin.1.312_contig_40519_1729	AF-Q88N36-F1-model_v4	1.701e-20	0.925	0.992	pcaD	3-oxoadipate enol-lactonase 2	Carbon cycling	Polyphenol (Catechol / Hydroxybenzoic acids) cycling	catechol/protocatechuic acid degradation	3.1.1.24	K01055
SRR11833492bin.3	SRR11833492bin.3_k141_686729_8	AF-Q88N36-F1-model_v4	1.093e-23	0.93	0.989	pcaD	3-oxoadipate enol-lactonase 2	Carbon cycling	Polyphenol (Catechol / Hydroxybenzoic acids) cycling	catechol/protocatechuic acid degradation	3.1.1.24	K01055
MFD01872.bin.1.24	MFD01872.bin.1.24_contig_56824_26	AF-Q88N36-F1-model_v4	5.254e-20	0.953	0.951	pcaD	3-oxoadipate enol-lactonase 2	Carbon cycling	Polyphenol (Catechol / Hydroxybenzoic acids) cycling	catechol/protocatechuic acid degradation	3.1.1.24	K01055
MFD09603.bin.1.275	MFD09603.bin.1.275_contig_36188_182	AF-Q88N36-F1-model_v4	8.439e-18	0.932	0.996	pcaD	3-oxoadipate enol-lactonase 2	Carbon cycling	Polyphenol (Catechol / Hydroxybenzoic acids) cycling	catechol/protocatechuic acid degradation	3.1.1.24	K01055
SRR6474846rbin.1	SRR6474846rbin.1_k141_7875_117	AF-Q88N36-F1-model_v4	2.532e-17	0.996	0.992	pcaD	3-oxoadipate enol-lactonase 2	Carbon cycling	Polyphenol (Catechol / Hydroxybenzoic acids) cycling	catechol/protocatechuic acid degradation	3.1.1.24	K01055
MFD04716.bin.2.270	MFD04716.bin.2.270_contig_18397_54	AF-Q88N36-F1-model_v4	2.466e-26	0.956	0.992	pcaD	3-oxoadipate enol-lactonase 2	Carbon cycling	Polyphenol (Catechol / Hydroxybenzoic acids) cycling	catechol/protocatechuic acid degradation	3.1.1.24	K01055
SRR6195974rbin.45	SRR6195974rbin.45_k141_715395_74	AF-Q88N36-F1-model_v4	2.447e-22	0.989	0.996	pcaD	3-oxoadipate enol-lactonase 2	Carbon cycling	Polyphenol (Catechol / Hydroxybenzoic acids) cycling	catechol/protocatechuic acid degradation	3.1.1.24	K01055
MFD02671.bin.1.139	MFD02671.bin.1.139_contig_25846_88	AF-Q88N36-F1-model_v4	4.974e-15	0.955	0.996	pcaD	3-oxoadipate enol-lactonase 2	Carbon cycling	Polyphenol (Catechol / Hydroxybenzoic acids) cycling	catechol/protocatechuic acid degradation	3.1.1.24	K01055
SRR6076972rbin.6	SRR6076972rbin.6_k141_11804_8	AF-Q88N36-F1-model_v4	9.885e-24	0.935	0.992	pcaD	3-oxoadipate enol-lactonase 2	Carbon cycling	Polyphenol (Catechol / Hydroxybenzoic acids) cycling	catechol/protocatechuic acid degradation	3.1.1.24	K01055
MFD09779.bin.1.96	MFD09779.bin.1.96_contig_31583_136	AF-Q88N36-F1-model_v4	3.517e-16	0.964	0.905	pcaD	3-oxoadipate enol-lactonase 2	Carbon cycling	Polyphenol (Catechol / Hydroxybenzoic acids) cycling	catechol/protocatechuic acid degradation	3.1.1.24	K01055
MFD06714.bin.1.101	MFD06714.bin.1.101_contig_43118_244	AF-Q88N36-F1-model_v4	1.997e-19	0.982	0.996	pcaD	3-oxoadipate enol-lactonase 2	Carbon cycling	Polyphenol (Catechol / Hydroxybenzoic acids) cycling	catechol/protocatechuic acid degradation	3.1.1.24	K01055
S324bin.10	S324bin.10_k141_932308_16	AF-Q88N36-F1-model_v4	9.38e-22	0.959	0.989	pcaD	3-oxoadipate enol-lactonase 2	Carbon cycling	Polyphenol (Catechol / Hydroxybenzoic acids) cycling	catechol/protocatechuic acid degradation	3.1.1.24	K01055
MFD03044.bin.1.47	MFD03044.bin.1.47_contig_23385_623	AF-Q88N36-F1-model_v4	1.442e-19	0.978	0.996	pcaD	3-oxoadipate enol-lactonase 2	Carbon cycling	Polyphenol (Catechol / Hydroxybenzoic acids) cycling	catechol/protocatechuic acid degradation	3.1.1.24	K01055
MFD03804.bin.1.88	MFD03804.bin.1.88_contig_10320_141	AF-Q88N36-F1-model_v4	1.345e-17	0.806	0.837	pcaD	3-oxoadipate enol-lactonase 2	Carbon cycling	Polyphenol (Catechol / Hydroxybenzoic acids) cycling	catechol/protocatechuic acid degradation	3.1.1.24	K01055
SRR12347820bin.8	SRR12347820bin.8_k141_41877_26	AF-Q88N36-F1-model_v4	8.583e-19	0.857	0.992	pcaD	3-oxoadipate enol-lactonase 2	Carbon cycling	Polyphenol (Catechol / Hydroxybenzoic acids) cycling	catechol/protocatechuic acid degradation	3.1.1.24	K01055
MFD05502.bin.1.150	MFD05502.bin.1.150_contig_21293_513	AF-Q88N36-F1-model_v4	2.345e-23	0.949	0.989	pcaD	3-oxoadipate enol-lactonase 2	Carbon cycling	Polyphenol (Catechol / Hydroxybenzoic acids) cycling	catechol/protocatechuic acid degradation	3.1.1.24	K01055
MFD06092.bin.1.266	MFD06092.bin.1.266_contig_10710_891	AF-Q88N36-F1-model_v4	9.615e-21	0.985	0.996	pcaD	3-oxoadipate enol-lactonase 2	Carbon cycling	Polyphenol (Catechol / Hydroxybenzoic acids) cycling	catechol/protocatechuic acid degradation	3.1.1.24	K01055
SRR10260005bin.1	SRR10260005bin.1_k141_79438_12	AF-Q88N36-F1-model_v4	1.881e-22	0.992	1	pcaD	3-oxoadipate enol-lactonase 2	Carbon cycling	Polyphenol (Catechol / Hydroxybenzoic acids) cycling	catechol/protocatechuic acid degradation	3.1.1.24	K01055
MFD05841.bin.1.64	MFD05841.bin.1.64_contig_15676_112	AF-Q88N36-F1-model_v4	1.754e-18	0.935	0.985	pcaD	3-oxoadipate enol-lactonase 2	Carbon cycling	Polyphenol (Catechol / Hydroxybenzoic acids) cycling	catechol/protocatechuic acid degradation	3.1.1.24	K01055
SRR12170516bin.52	SRR12170516bin.52_k141_304978_23	AF-Q88N36-F1-model_v4	2.835e-16	0.996	0.992	pcaD	3-oxoadipate enol-lactonase 2	Carbon cycling	Polyphenol (Catechol / Hydroxybenzoic acids) cycling	catechol/protocatechuic acid degradation	3.1.1.24	K01055
MFD09567.bin.1.139	MFD09567.bin.1.139_contig_33225_249	AF-Q88N36-F1-model_v4	1.523e-32	1	1	pcaD	3-oxoadipate enol-lactonase 2	Carbon cycling	Polyphenol (Catechol / Hydroxybenzoic acids) cycling	catechol/protocatechuic acid degradation	3.1.1.24	K01055
MFD01721.bin.1.66	MFD01721.bin.1.66_contig_24547_47	AF-Q88N36-F1-model_v4	2.827e-18	0.917	0.989	pcaD	3-oxoadipate enol-lactonase 2	Carbon cycling	Polyphenol (Catechol / Hydroxybenzoic acids) cycling	catechol/protocatechuic acid degradation	3.1.1.24	K01055
MFD05942.bin.1.306	MFD05942.bin.1.306_contig_28595_656	AF-Q88N36-F1-model_v4	2.625e-29	0.95	0.951	pcaD	3-oxoadipate enol-lactonase 2	Carbon cycling	Polyphenol (Catechol / Hydroxybenzoic acids) cycling	catechol/protocatechuic acid degradation	3.1.1.24	K01055
MFD01872.bin.1.112	MFD01872.bin.1.112_contig_104715_636	AF-Q88N36-F1-model_v4	5.247e-23	0.978	0.989	pcaD	3-oxoadipate enol-lactonase 2	Carbon cycling	Polyphenol (Catechol / Hydroxybenzoic acids) cycling	catechol/protocatechuic acid degradation	3.1.1.24	K01055
SRR7004338rbin.17	SRR7004338rbin.17_k141_1216492_19	AF-Q88N36-F1-model_v4	4.452e-35	1	1	pcaD	3-oxoadipate enol-lactonase 2	Carbon cycling	Polyphenol (Catechol / Hydroxybenzoic acids) cycling	catechol/protocatechuic acid degradation	3.1.1.24	K01055
SRR10159355bin.25	SRR10159355bin.25_k141_858840_33	AF-Q88N36-F1-model_v4	8.078e-20	0.892	0.992	pcaD	3-oxoadipate enol-lactonase 2	Carbon cycling	Polyphenol (Catechol / Hydroxybenzoic acids) cycling	catechol/protocatechuic acid degradation	3.1.1.24	K01055
MFD02840.bin.1.2	MFD02840.bin.1.2_contig_622_2	AF-Q88N36-F1-model_v4	7.355e-19	1	1	pcaD	3-oxoadipate enol-lactonase 2	Carbon cycling	Polyphenol (Catechol / Hydroxybenzoic acids) cycling	catechol/protocatechuic acid degradation	3.1.1.24	K01055
MFD05502.bin.1.72	MFD05502.bin.1.72_contig_32756_77	AF-Q88N36-F1-model_v4	1.366e-19	0.986	0.996	pcaD	3-oxoadipate enol-lactonase 2	Carbon cycling	Polyphenol (Catechol / Hydroxybenzoic acids) cycling	catechol/protocatechuic acid degradation	3.1.1.24	K01055
MFD04651.bin.1.135	MFD04651.bin.1.135_contig_21465_4	AF-Q88N36-F1-model_v4	6.223e-25	0.938	0.985	pcaD	3-oxoadipate enol-lactonase 2	Carbon cycling	Polyphenol (Catechol / Hydroxybenzoic acids) cycling	catechol/protocatechuic acid degradation	3.1.1.24	K01055
S324bin.29	S324bin.29_k141_318829_140	AF-Q88N36-F1-model_v4	1.735e-22	0.996	0.989	pcaD	3-oxoadipate enol-lactonase 2	Carbon cycling	Polyphenol (Catechol / Hydroxybenzoic acids) cycling	catechol/protocatechuic acid degradation	3.1.1.24	K01055
MFD09779.bin.1.97	MFD09779.bin.1.97_contig_39929_408	AF-Q88N36-F1-model_v4	2.176e-21	0.985	0.992	pcaD	3-oxoadipate enol-lactonase 2	Carbon cycling	Polyphenol (Catechol / Hydroxybenzoic acids) cycling	catechol/protocatechuic acid degradation	3.1.1.24	K01055
SRR3401962rbin.2	SRR3401962rbin.2_k141_73253_1	AF-Q88N36-F1-model_v4	2.334e-19	1	0.981	pcaD	3-oxoadipate enol-lactonase 2	Carbon cycling	Polyphenol (Catechol / Hydroxybenzoic acids) cycling	catechol/protocatechuic acid degradation	3.1.1.24	K01055
MFD01716.bin.1.173	MFD01716.bin.1.173_contig_21179_946	AF-Q88N36-F1-model_v4	2.186e-19	0.992	1	pcaD	3-oxoadipate enol-lactonase 2	Carbon cycling	Polyphenol (Catechol / Hydroxybenzoic acids) cycling	catechol/protocatechuic acid degradation	3.1.1.24	K01055
MFD05841.bin.1.21	MFD05841.bin.1.21_contig_5396_365	AF-Q88N36-F1-model_v4	4.717e-21	0.989	0.996	pcaD	3-oxoadipate enol-lactonase 2	Carbon cycling	Polyphenol (Catechol / Hydroxybenzoic acids) cycling	catechol/protocatechuic acid degradation	3.1.1.24	K01055
SRR12347816bin.3	SRR12347816bin.3_k141_750300_81	AF-Q88N36-F1-model_v4	1.727e-22	0.992	0.996	pcaD	3-oxoadipate enol-lactonase 2	Carbon cycling	Polyphenol (Catechol / Hydroxybenzoic acids) cycling	catechol/protocatechuic acid degradation	3.1.1.24	K01055
MFD05442.bin.1.346	MFD05442.bin.1.346_contig_20211_60	AF-Q88N36-F1-model_v4	2.399e-18	0.96	0.992	pcaD	3-oxoadipate enol-lactonase 2	Carbon cycling	Polyphenol (Catechol / Hydroxybenzoic acids) cycling	catechol/protocatechuic acid degradation	3.1.1.24	K01055
SRR7629282rbin.16	SRR7629282rbin.16_k141_34721_7	AF-Q88N36-F1-model_v4	1.05e-21	0.97	0.951	pcaD	3-oxoadipate enol-lactonase 2	Carbon cycling	Polyphenol (Catechol / Hydroxybenzoic acids) cycling	catechol/protocatechuic acid degradation	3.1.1.24	K01055
MFD05502.bin.1.152	MFD05502.bin.1.152_contig_62934_53	AF-Q88N36-F1-model_v4	5.791e-18	0.912	0.989	pcaD	3-oxoadipate enol-lactonase 2	Carbon cycling	Polyphenol (Catechol / Hydroxybenzoic acids) cycling	catechol/protocatechuic acid degradation	3.1.1.24	K01055
MFD03975.bin.c.2	MFD03975.bin.c.2_contig_16490_2121	AF-Q88N36-F1-model_v4	3.041e-20	0.993	1	pcaD	3-oxoadipate enol-lactonase 2	Carbon cycling	Polyphenol (Catechol / Hydroxybenzoic acids) cycling	catechol/protocatechuic acid degradation	3.1.1.24	K01055
SRR13207170bin.12	SRR13207170bin.12_k141_16332_252	AF-Q88N36-F1-model_v4	6.795e-21	0.901	1	pcaD	3-oxoadipate enol-lactonase 2	Carbon cycling	Polyphenol (Catechol / Hydroxybenzoic acids) cycling	catechol/protocatechuic acid degradation	3.1.1.24	K01055
MFD09964.bin.1.96	MFD09964.bin.1.96_contig_145_396	AF-Q88N36-F1-model_v4	4.516e-19	0.981	0.989	pcaD	3-oxoadipate enol-lactonase 2	Carbon cycling	Polyphenol (Catechol / Hydroxybenzoic acids) cycling	catechol/protocatechuic acid degradation	3.1.1.24	K01055
MFD03804.bin.1.132	MFD03804.bin.1.132_contig_46243_167	AF-Q88N36-F1-model_v4	1.786e-13	0.944	0.992	pcaD	3-oxoadipate enol-lactonase 2	Carbon cycling	Polyphenol (Catechol / Hydroxybenzoic acids) cycling	catechol/protocatechuic acid degradation	3.1.1.24	K01055
MFD04492.bin.1.138	MFD04492.bin.1.138_contig_23255_161	AF-Q88N36-F1-model_v4	1.35e-25	0.978	1	pcaD	3-oxoadipate enol-lactonase 2	Carbon cycling	Polyphenol (Catechol / Hydroxybenzoic acids) cycling	catechol/protocatechuic acid degradation	3.1.1.24	K01055
MFD09603.bin.1.279	MFD09603.bin.1.279_contig_9779_200	AF-Q88N36-F1-model_v4	2.703e-22	0.981	0.996	pcaD	3-oxoadipate enol-lactonase 2	Carbon cycling	Polyphenol (Catechol / Hydroxybenzoic acids) cycling	catechol/protocatechuic acid degradation	3.1.1.24	K01055
SRR11614242bin.39	SRR11614242bin.39_k141_545105_14	AF-Q88N36-F1-model_v4	9.732e-20	0.992	1	pcaD	3-oxoadipate enol-lactonase 2	Carbon cycling	Polyphenol (Catechol / Hydroxybenzoic acids) cycling	catechol/protocatechuic acid degradation	3.1.1.24	K01055
MFD09567.bin.1.136	MFD09567.bin.1.136_contig_44115_848	AF-Q88N36-F1-model_v4	2.103e-22	0.985	0.996	pcaD	3-oxoadipate enol-lactonase 2	Carbon cycling	Polyphenol (Catechol / Hydroxybenzoic acids) cycling	catechol/protocatechuic acid degradation	3.1.1.24	K01055
S225bin.4	S225bin.4_k141_1528012_1	AF-Q88N36-F1-model_v4	8.786e-20	0.976	0.901	pcaD	3-oxoadipate enol-lactonase 2	Carbon cycling	Polyphenol (Catechol / Hydroxybenzoic acids) cycling	catechol/protocatechuic acid degradation	3.1.1.24	K01055
MFD04944.bin.1.54	MFD04944.bin.1.54_contig_86103_206	AF-Q88N36-F1-model_v4	2.421e-28	1	0.996	pcaD	3-oxoadipate enol-lactonase 2	Carbon cycling	Polyphenol (Catechol / Hydroxybenzoic acids) cycling	catechol/protocatechuic acid degradation	3.1.1.24	K01055
SRR5690606rbin.139	SRR5690606rbin.139_k141_2188220_6	AF-Q88N36-F1-model_v4	1.182e-17	0.844	0.996	pcaD	3-oxoadipate enol-lactonase 2	Carbon cycling	Polyphenol (Catechol / Hydroxybenzoic acids) cycling	catechol/protocatechuic acid degradation	3.1.1.24	K01055
MFD05705.bin.1.224	MFD05705.bin.1.224_contig_22521_276	AF-Q88N36-F1-model_v4	2.221e-22	0.981	0.989	pcaD	3-oxoadipate enol-lactonase 2	Carbon cycling	Polyphenol (Catechol / Hydroxybenzoic acids) cycling	catechol/protocatechuic acid degradation	3.1.1.24	K01055
MFD04967.bin.1.58	MFD04967.bin.1.58_contig_78948_98	AF-Q88N36-F1-model_v4	2.991e-14	0.952	0.992	pcaD	3-oxoadipate enol-lactonase 2	Carbon cycling	Polyphenol (Catechol / Hydroxybenzoic acids) cycling	catechol/protocatechuic acid degradation	3.1.1.24	K01055
MFD04752.bin.3.293	MFD04752.bin.3.293_contig_6083_52	AF-Q88N36-F1-model_v4	1.569e-16	1	0.935	pcaD	3-oxoadipate enol-lactonase 2	Carbon cycling	Polyphenol (Catechol / Hydroxybenzoic acids) cycling	catechol/protocatechuic acid degradation	3.1.1.24	K01055
MFD05521.bin.1.111	MFD05521.bin.1.111_contig_101511_47	AF-Q88N36-F1-model_v4	1.524e-16	0.996	0.935	pcaD	3-oxoadipate enol-lactonase 2	Carbon cycling	Polyphenol (Catechol / Hydroxybenzoic acids) cycling	catechol/protocatechuic acid degradation	3.1.1.24	K01055
MFD02671.bin.1.25	MFD02671.bin.1.25_contig_12560_299	AF-Q88N36-F1-model_v4	2.204e-22	0.978	0.996	pcaD	3-oxoadipate enol-lactonase 2	Carbon cycling	Polyphenol (Catechol / Hydroxybenzoic acids) cycling	catechol/protocatechuic acid degradation	3.1.1.24	K01055
MFD05580.bin.1.81	MFD05580.bin.1.81_contig_21044_308	AF-Q88N36-F1-model_v4	8.549e-23	0.981	0.989	pcaD	3-oxoadipate enol-lactonase 2	Carbon cycling	Polyphenol (Catechol / Hydroxybenzoic acids) cycling	catechol/protocatechuic acid degradation	3.1.1.24	K01055
MFD01872.bin.1.203	MFD01872.bin.1.203_contig_103603_191	AF-Q88N36-F1-model_v4	6.434e-20	0.953	0.996	pcaD	3-oxoadipate enol-lactonase 2	Carbon cycling	Polyphenol (Catechol / Hydroxybenzoic acids) cycling	catechol/protocatechuic acid degradation	3.1.1.24	K01055
MFD00991.bin.1.150	MFD00991.bin.1.150_contig_86853_37	AF-Q88N36-F1-model_v4	8.999e-24	0.967	1	pcaD	3-oxoadipate enol-lactonase 2	Carbon cycling	Polyphenol (Catechol / Hydroxybenzoic acids) cycling	catechol/protocatechuic acid degradation	3.1.1.24	K01055
MFD01213.bin.1.187	MFD01213.bin.1.187_contig_45137_486	AF-Q88N36-F1-model_v4	1.932e-18	0.916	0.992	pcaD	3-oxoadipate enol-lactonase 2	Carbon cycling	Polyphenol (Catechol / Hydroxybenzoic acids) cycling	catechol/protocatechuic acid degradation	3.1.1.24	K01055
MFD02923.bin.1.148	MFD02923.bin.1.148_contig_7633_3	AF-Q88N36-F1-model_v4	1.691e-26	0.978	0.992	pcaD	3-oxoadipate enol-lactonase 2	Carbon cycling	Polyphenol (Catechol / Hydroxybenzoic acids) cycling	catechol/protocatechuic acid degradation	3.1.1.24	K01055
SRR650839rebin.7	SRR650839rebin.7_k141_1955_23	AF-Q88N36-F1-model_v4	1.225e-20	0.953	0.992	pcaD	3-oxoadipate enol-lactonase 2	Carbon cycling	Polyphenol (Catechol / Hydroxybenzoic acids) cycling	catechol/protocatechuic acid degradation	3.1.1.24	K01055
MFD01299.bin.1.127	MFD01299.bin.1.127_contig_13724_1437	AF-Q88N36-F1-model_v4	1.5e-22	0.984	0.962	pcaD	3-oxoadipate enol-lactonase 2	Carbon cycling	Polyphenol (Catechol / Hydroxybenzoic acids) cycling	catechol/protocatechuic acid degradation	3.1.1.24	K01055
MFD00731.bin.1.64	MFD00731.bin.1.64_contig_40680_107	AF-Q88N36-F1-model_v4	4.911e-21	0.985	0.992	pcaD	3-oxoadipate enol-lactonase 2	Carbon cycling	Polyphenol (Catechol / Hydroxybenzoic acids) cycling	catechol/protocatechuic acid degradation	3.1.1.24	K01055
MFD02248.bin.1.4	MFD02248.bin.1.4_contig_16072_18	AF-Q88N36-F1-model_v4	1.229e-19	0.975	0.996	pcaD	3-oxoadipate enol-lactonase 2	Carbon cycling	Polyphenol (Catechol / Hydroxybenzoic acids) cycling	catechol/protocatechuic acid degradation	3.1.1.24	K01055
MFD02416.bin.1.149	MFD02416.bin.1.149_contig_2779_254	AF-Q88N36-F1-model_v4	1.466e-32	1	1	pcaD	3-oxoadipate enol-lactonase 2	Carbon cycling	Polyphenol (Catechol / Hydroxybenzoic acids) cycling	catechol/protocatechuic acid degradation	3.1.1.24	K01055
SRR5579871rbin.2	SRR5579871rbin.2_k141_513905_214	AF-Q88N36-F1-model_v4	6.293e-21	0.988	0.996	pcaD	3-oxoadipate enol-lactonase 2	Carbon cycling	Polyphenol (Catechol / Hydroxybenzoic acids) cycling	catechol/protocatechuic acid degradation	3.1.1.24	K01055
SRR11671580bin.9	SRR11671580bin.9_k141_1220304_10	AF-Q88N36-F1-model_v4	3.243e-20	0.922	0.958	pcaD	3-oxoadipate enol-lactonase 2	Carbon cycling	Polyphenol (Catechol / Hydroxybenzoic acids) cycling	catechol/protocatechuic acid degradation	3.1.1.24	K01055
MFD09286.bin.1.235	MFD09286.bin.1.235_contig_15440_400	AF-Q88N36-F1-model_v4	1.15e-20	0.899	0.981	pcaD	3-oxoadipate enol-lactonase 2	Carbon cycling	Polyphenol (Catechol / Hydroxybenzoic acids) cycling	catechol/protocatechuic acid degradation	3.1.1.24	K01055
MFD05502.bin.1.179	MFD05502.bin.1.179_contig_15952_811	AF-Q88N36-F1-model_v4	8.24e-20	0.902	0.992	pcaD	3-oxoadipate enol-lactonase 2	Carbon cycling	Polyphenol (Catechol / Hydroxybenzoic acids) cycling	catechol/protocatechuic acid degradation	3.1.1.24	K01055
MFD04463.bin.2.78	MFD04463.bin.2.78_contig_25926_26	AF-Q88N36-F1-model_v4	4.971e-19	0.963	0.989	pcaD	3-oxoadipate enol-lactonase 2	Carbon cycling	Polyphenol (Catechol / Hydroxybenzoic acids) cycling	catechol/protocatechuic acid degradation	3.1.1.24	K01055
SRR8554643rbin.138	SRR8554643rbin.138_k141_3264278_3	AF-Q88N36-F1-model_v4	5.204e-17	0.93	0.89	pcaD	3-oxoadipate enol-lactonase 2	Carbon cycling	Polyphenol (Catechol / Hydroxybenzoic acids) cycling	catechol/protocatechuic acid degradation	3.1.1.24	K01055
MFD02416.bin.1.110	MFD02416.bin.1.110_contig_63434_15	AF-Q88N36-F1-model_v4	7.071e-16	0.973	0.992	pcaD	3-oxoadipate enol-lactonase 2	Carbon cycling	Polyphenol (Catechol / Hydroxybenzoic acids) cycling	catechol/protocatechuic acid degradation	3.1.1.24	K01055
MFD01248.bin.1.68	MFD01248.bin.1.68_contig_6181_454	AF-Q88N36-F1-model_v4	1.678e-19	1	1	pcaD	3-oxoadipate enol-lactonase 2	Carbon cycling	Polyphenol (Catechol / Hydroxybenzoic acids) cycling	catechol/protocatechuic acid degradation	3.1.1.24	K01055
MFD01275.bin.c.5	MFD01275.bin.c.5_contig_2068_374	AF-Q88N36-F1-model_v4	1.245e-19	0.97	0.97	pcaD	3-oxoadipate enol-lactonase 2	Carbon cycling	Polyphenol (Catechol / Hydroxybenzoic acids) cycling	catechol/protocatechuic acid degradation	3.1.1.24	K01055
MFD01138.bin.1.18	MFD01138.bin.1.18_contig_30468_414	AF-Q88N36-F1-model_v4	8.911e-21	0.976	0.992	pcaD	3-oxoadipate enol-lactonase 2	Carbon cycling	Polyphenol (Catechol / Hydroxybenzoic acids) cycling	catechol/protocatechuic acid degradation	3.1.1.24	K01055
SRR11833745bin.2	SRR11833745bin.2_k141_4461988_25	AF-Q88N36-F1-model_v4	5.211e-18	0.966	0.996	pcaD	3-oxoadipate enol-lactonase 2	Carbon cycling	Polyphenol (Catechol / Hydroxybenzoic acids) cycling	catechol/protocatechuic acid degradation	3.1.1.24	K01055
MFD05684.bin.2.254	MFD05684.bin.2.254_contig_112829_66	AF-Q88N36-F1-model_v4	2.44e-18	0.888	0.992	pcaD	3-oxoadipate enol-lactonase 2	Carbon cycling	Polyphenol (Catechol / Hydroxybenzoic acids) cycling	catechol/protocatechuic acid degradation	3.1.1.24	K01055
SRR11743025bin.4	SRR11743025bin.4_k141_2249270_36	AF-Q88N36-F1-model_v4	2.562e-24	0.978	0.996	pcaD	3-oxoadipate enol-lactonase 2	Carbon cycling	Polyphenol (Catechol / Hydroxybenzoic acids) cycling	catechol/protocatechuic acid degradation	3.1.1.24	K01055
SRR11829118bin.4	SRR11829118bin.4_k141_1865_3	AF-Q88N36-F1-model_v4	8.377e-12	0.985	0.996	pcaD	3-oxoadipate enol-lactonase 2	Carbon cycling	Polyphenol (Catechol / Hydroxybenzoic acids) cycling	catechol/protocatechuic acid degradation	3.1.1.24	K01055
MFD01828.bin.1.47	MFD01828.bin.1.47_contig_10743_2773	AF-Q88N36-F1-model_v4	3.345e-19	0.975	0.996	pcaD	3-oxoadipate enol-lactonase 2	Carbon cycling	Polyphenol (Catechol / Hydroxybenzoic acids) cycling	catechol/protocatechuic acid degradation	3.1.1.24	K01055
MFD04492.bin.1.138	MFD04492.bin.1.138_contig_22959_68	AF-Q88N36-F1-model_v4	4.848e-24	0.989	0.996	pcaD	3-oxoadipate enol-lactonase 2	Carbon cycling	Polyphenol (Catechol / Hydroxybenzoic acids) cycling	catechol/protocatechuic acid degradation	3.1.1.24	K01055
MFD09206.bin.1.69	MFD09206.bin.1.69_contig_4250_174	AF-Q88N36-F1-model_v4	1.057e-18	0.98	0.947	pcaD	3-oxoadipate enol-lactonase 2	Carbon cycling	Polyphenol (Catechol / Hydroxybenzoic acids) cycling	catechol/protocatechuic acid degradation	3.1.1.24	K01055
SRR8879131rbin.91	SRR8879131rbin.91_k141_5148946_19	AF-Q88N36-F1-model_v4	1.027e-24	0.924	0.992	pcaD	3-oxoadipate enol-lactonase 2	Carbon cycling	Polyphenol (Catechol / Hydroxybenzoic acids) cycling	catechol/protocatechuic acid degradation	3.1.1.24	K01055
SRR5579883rbin.6	SRR5579883rbin.6_k141_37933_166	AF-Q88N36-F1-model_v4	2.421e-22	0.978	0.992	pcaD	3-oxoadipate enol-lactonase 2	Carbon cycling	Polyphenol (Catechol / Hydroxybenzoic acids) cycling	catechol/protocatechuic acid degradation	3.1.1.24	K01055
MFD05521.bin.1.214	MFD05521.bin.1.214_contig_11402_253	AF-Q88N36-F1-model_v4	3.181e-17	1	0.935	pcaD	3-oxoadipate enol-lactonase 2	Carbon cycling	Polyphenol (Catechol / Hydroxybenzoic acids) cycling	catechol/protocatechuic acid degradation	3.1.1.24	K01055
SRR11836029bin.25	SRR11836029bin.25_k141_6019655_11	AF-Q88N36-F1-model_v4	8.432e-23	0.985	0.996	pcaD	3-oxoadipate enol-lactonase 2	Carbon cycling	Polyphenol (Catechol / Hydroxybenzoic acids) cycling	catechol/protocatechuic acid degradation	3.1.1.24	K01055
MFD02671.bin.1.25	MFD02671.bin.1.25_contig_12560_285	AF-Q88N36-F1-model_v4	5.804e-23	0.989	1	pcaD	3-oxoadipate enol-lactonase 2	Carbon cycling	Polyphenol (Catechol / Hydroxybenzoic acids) cycling	catechol/protocatechuic acid degradation	3.1.1.24	K01055
SRR8554505rbin.29	SRR8554505rbin.29_k141_2889490_18	AF-Q88N36-F1-model_v4	2.234e-18	0.981	0.966	pcaD	3-oxoadipate enol-lactonase 2	Carbon cycling	Polyphenol (Catechol / Hydroxybenzoic acids) cycling	catechol/protocatechuic acid degradation	3.1.1.24	K01055
SRR10953297bin.4	SRR10953297bin.4_k141_111517_22	AF-Q88N36-F1-model_v4	4.657e-25	0.985	0.996	pcaD	3-oxoadipate enol-lactonase 2	Carbon cycling	Polyphenol (Catechol / Hydroxybenzoic acids) cycling	catechol/protocatechuic acid degradation	3.1.1.24	K01055
MFD05442.bin.1.92	MFD05442.bin.1.92_contig_44612_358	AF-Q88N36-F1-model_v4	3.675e-25	0.96	0.97	pcaD	3-oxoadipate enol-lactonase 2	Carbon cycling	Polyphenol (Catechol / Hydroxybenzoic acids) cycling	catechol/protocatechuic acid degradation	3.1.1.24	K01055
MFD00991.bin.2.63	MFD00991.bin.2.63_contig_53507_34	AF-Q88N36-F1-model_v4	5.143e-23	0.953	0.992	pcaD	3-oxoadipate enol-lactonase 2	Carbon cycling	Polyphenol (Catechol / Hydroxybenzoic acids) cycling	catechol/protocatechuic acid degradation	3.1.1.24	K01055
MFD06298.bin.1.103	MFD06298.bin.1.103_contig_13962_618	AF-Q88N36-F1-model_v4	7.173e-18	0.984	0.989	pcaD	3-oxoadipate enol-lactonase 2	Carbon cycling	Polyphenol (Catechol / Hydroxybenzoic acids) cycling	catechol/protocatechuic acid degradation	3.1.1.24	K01055
MFD05942.bin.1.7	MFD05942.bin.1.7_contig_756_382	AF-Q88N36-F1-model_v4	1.391e-20	0.931	0.996	pcaD	3-oxoadipate enol-lactonase 2	Carbon cycling	Polyphenol (Catechol / Hydroxybenzoic acids) cycling	catechol/protocatechuic acid degradation	3.1.1.24	K01055
MFD05684.bin.1.418	MFD05684.bin.1.418_contig_23068_494	AF-Q88N36-F1-model_v4	7.801e-13	0.933	0.867	pcaD	3-oxoadipate enol-lactonase 2	Carbon cycling	Polyphenol (Catechol / Hydroxybenzoic acids) cycling	catechol/protocatechuic acid degradation	3.1.1.24	K01055
SRR7142034rbin.5	SRR7142034rbin.5_k141_60244_7	AF-Q88N36-F1-model_v4	3.879e-19	1	1	pcaD	3-oxoadipate enol-lactonase 2	Carbon cycling	Polyphenol (Catechol / Hydroxybenzoic acids) cycling	catechol/protocatechuic acid degradation	3.1.1.24	K01055
MFD04540.bin.1.73	MFD04540.bin.1.73_contig_11530_148	AF-Q88N36-F1-model_v4	1.59e-17	0.967	0.992	pcaD	3-oxoadipate enol-lactonase 2	Carbon cycling	Polyphenol (Catechol / Hydroxybenzoic acids) cycling	catechol/protocatechuic acid degradation	3.1.1.24	K01055
MFD04935.bin.1.13	MFD04935.bin.1.13_contig_19706_125	AF-Q88N36-F1-model_v4	5.482e-20	0.974	0.992	pcaD	3-oxoadipate enol-lactonase 2	Carbon cycling	Polyphenol (Catechol / Hydroxybenzoic acids) cycling	catechol/protocatechuic acid degradation	3.1.1.24	K01055
S312bin.14	S312bin.14_k141_1765702_5	AF-Q88N36-F1-model_v4	3.039e-21	0.963	0.985	pcaD	3-oxoadipate enol-lactonase 2	Carbon cycling	Polyphenol (Catechol / Hydroxybenzoic acids) cycling	catechol/protocatechuic acid degradation	3.1.1.24	K01055
MFD05502.bin.1.186	MFD05502.bin.1.186_contig_10320_221	AF-Q88N36-F1-model_v4	2.689e-22	0.984	0.951	pcaD	3-oxoadipate enol-lactonase 2	Carbon cycling	Polyphenol (Catechol / Hydroxybenzoic acids) cycling	catechol/protocatechuic acid degradation	3.1.1.24	K01055
SRR8544467rbin.32	SRR8544467rbin.32_k141_2324592_20	AF-Q88N36-F1-model_v4	8.698e-17	0.98	0.989	pcaD	3-oxoadipate enol-lactonase 2	Carbon cycling	Polyphenol (Catechol / Hydroxybenzoic acids) cycling	catechol/protocatechuic acid degradation	3.1.1.24	K01055
MFD06435.bin.1.50	MFD06435.bin.1.50_contig_7179_95	AF-Q88N36-F1-model_v4	1.073e-20	0.96	0.992	pcaD	3-oxoadipate enol-lactonase 2	Carbon cycling	Polyphenol (Catechol / Hydroxybenzoic acids) cycling	catechol/protocatechuic acid degradation	3.1.1.24	K01055
S246bin.35	S246bin.35_k141_382884_10	AF-Q88N36-F1-model_v4	2.191e-21	0.977	0.992	pcaD	3-oxoadipate enol-lactonase 2	Carbon cycling	Polyphenol (Catechol / Hydroxybenzoic acids) cycling	catechol/protocatechuic acid degradation	3.1.1.24	K01055
MFD00008.bin.1.121	MFD00008.bin.1.121_contig_15966_818	AF-Q88N36-F1-model_v4	4.696e-24	0.971	0.985	pcaD	3-oxoadipate enol-lactonase 2	Carbon cycling	Polyphenol (Catechol / Hydroxybenzoic acids) cycling	catechol/protocatechuic acid degradation	3.1.1.24	K01055
SRR11635549bin.1	SRR11635549bin.1_k141_423414_2	AF-Q88N36-F1-model_v4	1.698e-17	0.966	0.958	pcaD	3-oxoadipate enol-lactonase 2	Carbon cycling	Polyphenol (Catechol / Hydroxybenzoic acids) cycling	catechol/protocatechuic acid degradation	3.1.1.24	K01055
SRR6202158rbin.8	SRR6202158rbin.8_k141_334267_34	AF-Q88N36-F1-model_v4	5.791e-34	1	1	pcaD	3-oxoadipate enol-lactonase 2	Carbon cycling	Polyphenol (Catechol / Hydroxybenzoic acids) cycling	catechol/protocatechuic acid degradation	3.1.1.24	K01055
MFD01138.bin.1.8	MFD01138.bin.1.8_contig_9703_14	AF-Q88N36-F1-model_v4	1.855e-18	0.992	1	pcaD	3-oxoadipate enol-lactonase 2	Carbon cycling	Polyphenol (Catechol / Hydroxybenzoic acids) cycling	catechol/protocatechuic acid degradation	3.1.1.24	K01055
SRR7629280rbin.16	SRR7629280rbin.16_k141_27029_24	AF-Q88N36-F1-model_v4	2.62e-31	0.985	0.989	pcaD	3-oxoadipate enol-lactonase 2	Carbon cycling	Polyphenol (Catechol / Hydroxybenzoic acids) cycling	catechol/protocatechuic acid degradation	3.1.1.24	K01055
MFD00991.bin.1.150	MFD00991.bin.1.150_contig_23917_308	AF-Q88N36-F1-model_v4	5.784e-22	0.933	0.985	pcaD	3-oxoadipate enol-lactonase 2	Carbon cycling	Polyphenol (Catechol / Hydroxybenzoic acids) cycling	catechol/protocatechuic acid degradation	3.1.1.24	K01055
SRR5916175rbin.1	SRR5916175rbin.1_k141_103511_11	AF-Q88N36-F1-model_v4	8.02e-22	0.948	0.996	pcaD	3-oxoadipate enol-lactonase 2	Carbon cycling	Polyphenol (Catechol / Hydroxybenzoic acids) cycling	catechol/protocatechuic acid degradation	3.1.1.24	K01055
MFD00962.bin.1.9	MFD00962.bin.1.9_contig_29368_88	AF-Q88N36-F1-model_v4	1.568e-19	0.896	0.992	pcaD	3-oxoadipate enol-lactonase 2	Carbon cycling	Polyphenol (Catechol / Hydroxybenzoic acids) cycling	catechol/protocatechuic acid degradation	3.1.1.24	K01055
SRR8879134rbin.77	SRR8879134rbin.77_k141_975979_7	AF-Q88N36-F1-model_v4	1.007e-26	0.989	0.992	pcaD	3-oxoadipate enol-lactonase 2	Carbon cycling	Polyphenol (Catechol / Hydroxybenzoic acids) cycling	catechol/protocatechuic acid degradation	3.1.1.24	K01055
S12rbin.34	S12rbin.34_k141_1281410_1	AF-Q88N36-F1-model_v4	2.963e-29	0.954	0.951	pcaD	3-oxoadipate enol-lactonase 2	Carbon cycling	Polyphenol (Catechol / Hydroxybenzoic acids) cycling	catechol/protocatechuic acid degradation	3.1.1.24	K01055
MFD04580.bin.1.119	MFD04580.bin.1.119_contig_23200_76	AF-Q88N36-F1-model_v4	2.254e-25	0.933	0.962	pcaD	3-oxoadipate enol-lactonase 2	Carbon cycling	Polyphenol (Catechol / Hydroxybenzoic acids) cycling	catechol/protocatechuic acid degradation	3.1.1.24	K01055
MFD09603.bin.c.4	MFD09603.bin.c.4_contig_688_2305	AF-Q88N36-F1-model_v4	5.251e-23	0.862	0.996	pcaD	3-oxoadipate enol-lactonase 2	Carbon cycling	Polyphenol (Catechol / Hydroxybenzoic acids) cycling	catechol/protocatechuic acid degradation	3.1.1.24	K01055
MFD02671.bin.1.140	MFD02671.bin.1.140_contig_32306_415	AF-Q88N36-F1-model_v4	1.511e-22	0.959	0.996	pcaD	3-oxoadipate enol-lactonase 2	Carbon cycling	Polyphenol (Catechol / Hydroxybenzoic acids) cycling	catechol/protocatechuic acid degradation	3.1.1.24	K01055
MFD04944.bin.1.277	MFD04944.bin.1.277_contig_22608_537	AF-Q88N36-F1-model_v4	5.679e-21	0.985	0.996	pcaD	3-oxoadipate enol-lactonase 2	Carbon cycling	Polyphenol (Catechol / Hydroxybenzoic acids) cycling	catechol/protocatechuic acid degradation	3.1.1.24	K01055
SRR5195143rbin.20	SRR5195143rbin.20_k141_1724273_122	AF-Q88N36-F1-model_v4	2.448e-21	0.992	0.992	pcaD	3-oxoadipate enol-lactonase 2	Carbon cycling	Polyphenol (Catechol / Hydroxybenzoic acids) cycling	catechol/protocatechuic acid degradation	3.1.1.24	K01055
MFD05684.bin.1.351	MFD05684.bin.1.351_contig_41361_389	AF-Q88N36-F1-model_v4	1.863e-20	0.97	0.992	pcaD	3-oxoadipate enol-lactonase 2	Carbon cycling	Polyphenol (Catechol / Hydroxybenzoic acids) cycling	catechol/protocatechuic acid degradation	3.1.1.24	K01055
MFD09603.bin.1.312	MFD09603.bin.1.312_contig_40519_1028	AF-Q88N36-F1-model_v4	5.334e-15	0.988	0.996	pcaD	3-oxoadipate enol-lactonase 2	Carbon cycling	Polyphenol (Catechol / Hydroxybenzoic acids) cycling	catechol/protocatechuic acid degradation	3.1.1.24	K01055
SRR6266568rbin.9	SRR6266568rbin.9_k141_1055420_6	AF-Q88N36-F1-model_v4	8.414e-24	0.959	0.992	pcaD	3-oxoadipate enol-lactonase 2	Carbon cycling	Polyphenol (Catechol / Hydroxybenzoic acids) cycling	catechol/protocatechuic acid degradation	3.1.1.24	K01055
MFD00822.bin.1.91	MFD00822.bin.1.91_contig_92221_10	AF-Q88N36-F1-model_v4	1.356e-19	0.949	0.996	pcaD	3-oxoadipate enol-lactonase 2	Carbon cycling	Polyphenol (Catechol / Hydroxybenzoic acids) cycling	catechol/protocatechuic acid degradation	3.1.1.24	K01055
MFD03346.bin.1.85	MFD03346.bin.1.85_contig_5010_113	AF-Q88N36-F1-model_v4	7.893e-27	0.978	0.992	pcaD	3-oxoadipate enol-lactonase 2	Carbon cycling	Polyphenol (Catechol / Hydroxybenzoic acids) cycling	catechol/protocatechuic acid degradation	3.1.1.24	K01055
S180bin.5	S180bin.5_k141_225807_69	AF-Q88N36-F1-model_v4	3.903e-17	0.992	1	pcaD	3-oxoadipate enol-lactonase 2	Carbon cycling	Polyphenol (Catechol / Hydroxybenzoic acids) cycling	catechol/protocatechuic acid degradation	3.1.1.24	K01055
MFD03975.bin.1.217	MFD03975.bin.1.217_contig_36161_131	AF-Q88N36-F1-model_v4	8.981e-21	0.985	0.996	pcaD	3-oxoadipate enol-lactonase 2	Carbon cycling	Polyphenol (Catechol / Hydroxybenzoic acids) cycling	catechol/protocatechuic acid degradation	3.1.1.24	K01055
SRR5579875rbin.79	SRR5579875rbin.79_k141_353872_11	AF-Q88N36-F1-model_v4	2.222e-16	0.978	0.996	pcaD	3-oxoadipate enol-lactonase 2	Carbon cycling	Polyphenol (Catechol / Hydroxybenzoic acids) cycling	catechol/protocatechuic acid degradation	3.1.1.24	K01055
MFD01248.bin.1.36	MFD01248.bin.1.36_contig_8601_156	AF-Q88N36-F1-model_v4	5.405e-20	0.838	0.989	pcaD	3-oxoadipate enol-lactonase 2	Carbon cycling	Polyphenol (Catechol / Hydroxybenzoic acids) cycling	catechol/protocatechuic acid degradation	3.1.1.24	K01055
MFD05513.bin.c.2	MFD05513.bin.c.2_contig_11643_1726	AF-Q88N36-F1-model_v4	4.36e-21	0.985	0.996	pcaD	3-oxoadipate enol-lactonase 2	Carbon cycling	Polyphenol (Catechol / Hydroxybenzoic acids) cycling	catechol/protocatechuic acid degradation	3.1.1.24	K01055
SRR11678132bin.5	SRR11678132bin.5_k141_800_5	AF-Q88N36-F1-model_v4	1.689e-17	0.9	0.985	pcaD	3-oxoadipate enol-lactonase 2	Carbon cycling	Polyphenol (Catechol / Hydroxybenzoic acids) cycling	catechol/protocatechuic acid degradation	3.1.1.24	K01055
MFD05512.bin.1.231	MFD05512.bin.1.231_contig_44653_143	AF-Q88N36-F1-model_v4	1.471e-24	1	1	pcaD	3-oxoadipate enol-lactonase 2	Carbon cycling	Polyphenol (Catechol / Hydroxybenzoic acids) cycling	catechol/protocatechuic acid degradation	3.1.1.24	K01055
SRR8861596bin.27	SRR8861596bin.27_k141_1959508_11	AF-Q88N36-F1-model_v4	2.33e-21	0.98	0.924	pcaD	3-oxoadipate enol-lactonase 2	Carbon cycling	Polyphenol (Catechol / Hydroxybenzoic acids) cycling	catechol/protocatechuic acid degradation	3.1.1.24	K01055
SRR6187402rbin.1	SRR6187402rbin.1_k141_821129_33	AF-Q88N36-F1-model_v4	2.21e-24	0.966	0.981	pcaD	3-oxoadipate enol-lactonase 2	Carbon cycling	Polyphenol (Catechol / Hydroxybenzoic acids) cycling	catechol/protocatechuic acid degradation	3.1.1.24	K01055
SRR7026314rbin.1	SRR7026314rbin.1_k141_5410_25	AF-Q88N36-F1-model_v4	4.688e-24	0.871	0.989	pcaD	3-oxoadipate enol-lactonase 2	Carbon cycling	Polyphenol (Catechol / Hydroxybenzoic acids) cycling	catechol/protocatechuic acid degradation	3.1.1.24	K01055
MFD02416.bin.1.414	MFD02416.bin.1.414_contig_31534_253	AF-Q88N36-F1-model_v4	9.253e-21	0.985	0.989	pcaD	3-oxoadipate enol-lactonase 2	Carbon cycling	Polyphenol (Catechol / Hydroxybenzoic acids) cycling	catechol/protocatechuic acid degradation	3.1.1.24	K01055
MFD04935.bin.2.124	MFD04935.bin.2.124_contig_1698_830	AF-Q88N36-F1-model_v4	5.694e-14	0.987	0.859	pcaD	3-oxoadipate enol-lactonase 2	Carbon cycling	Polyphenol (Catechol / Hydroxybenzoic acids) cycling	catechol/protocatechuic acid degradation	3.1.1.24	K01055
MFD04944.bin.1.54	MFD04944.bin.1.54_contig_28086_1103	AF-Q88N36-F1-model_v4	1.726e-15	0.986	0.996	pcaD	3-oxoadipate enol-lactonase 2	Carbon cycling	Polyphenol (Catechol / Hydroxybenzoic acids) cycling	catechol/protocatechuic acid degradation	3.1.1.24	K01055
MFD01299.bin.1.229	MFD01299.bin.1.229_contig_27429_398	AF-Q88N36-F1-model_v4	8.87e-22	0.981	1	pcaD	3-oxoadipate enol-lactonase 2	Carbon cycling	Polyphenol (Catechol / Hydroxybenzoic acids) cycling	catechol/protocatechuic acid degradation	3.1.1.24	K01055
MFD01213.bin.2.184	MFD01213.bin.2.184_contig_3138_274	AF-Q88N36-F1-model_v4	6.299e-29	0.976	0.958	pcaD	3-oxoadipate enol-lactonase 2	Carbon cycling	Polyphenol (Catechol / Hydroxybenzoic acids) cycling	catechol/protocatechuic acid degradation	3.1.1.24	K01055
SRR11719862bin.20	SRR11719862bin.20_k141_53302_65	AF-Q88N36-F1-model_v4	3.57e-20	0.992	0.985	pcaD	3-oxoadipate enol-lactonase 2	Carbon cycling	Polyphenol (Catechol / Hydroxybenzoic acids) cycling	catechol/protocatechuic acid degradation	3.1.1.24	K01055
SRR9009773bin.214	SRR9009773bin.214_k141_6172812_11	AF-Q88N36-F1-model_v4	2.175e-23	0.974	0.989	pcaD	3-oxoadipate enol-lactonase 2	Carbon cycling	Polyphenol (Catechol / Hydroxybenzoic acids) cycling	catechol/protocatechuic acid degradation	3.1.1.24	K01055
SRR3990168rbin.37	SRR3990168rbin.37_k141_3406348_19	AF-Q88N36-F1-model_v4	4.023e-25	0.993	0.996	pcaD	3-oxoadipate enol-lactonase 2	Carbon cycling	Polyphenol (Catechol / Hydroxybenzoic acids) cycling	catechol/protocatechuic acid degradation	3.1.1.24	K01055
MFD01138.bin.1.15	MFD01138.bin.1.15_contig_9436_19	AF-Q88N36-F1-model_v4	2.956e-22	0.872	0.992	pcaD	3-oxoadipate enol-lactonase 2	Carbon cycling	Polyphenol (Catechol / Hydroxybenzoic acids) cycling	catechol/protocatechuic acid degradation	3.1.1.24	K01055
MFD06714.bin.1.81	MFD06714.bin.1.81_contig_37605_31	AF-Q88N36-F1-model_v4	2.546e-19	1	0.996	pcaD	3-oxoadipate enol-lactonase 2	Carbon cycling	Polyphenol (Catechol / Hydroxybenzoic acids) cycling	catechol/protocatechuic acid degradation	3.1.1.24	K01055
MFD04850.bin.2.48	MFD04850.bin.2.48_contig_12018_119	AF-Q88N36-F1-model_v4	5.298e-24	0.996	1	pcaD	3-oxoadipate enol-lactonase 2	Carbon cycling	Polyphenol (Catechol / Hydroxybenzoic acids) cycling	catechol/protocatechuic acid degradation	3.1.1.24	K01055
MFD03044.bin.1.7	MFD03044.bin.1.7_contig_14488_243	AF-Q88N36-F1-model_v4	2.887e-21	0.985	0.985	pcaD	3-oxoadipate enol-lactonase 2	Carbon cycling	Polyphenol (Catechol / Hydroxybenzoic acids) cycling	catechol/protocatechuic acid degradation	3.1.1.24	K01055
SRR3985525rbin.4	SRR3985525rbin.4_k141_486293_29	AF-Q88N36-F1-model_v4	3.35e-17	0.83	0.992	pcaD	3-oxoadipate enol-lactonase 2	Carbon cycling	Polyphenol (Catechol / Hydroxybenzoic acids) cycling	catechol/protocatechuic acid degradation	3.1.1.24	K01055
MFD01872.bin.2.115	MFD01872.bin.2.115_contig_87446_324	AF-Q88N36-F1-model_v4	1.56e-17	0.983	0.89	pcaD	3-oxoadipate enol-lactonase 2	Carbon cycling	Polyphenol (Catechol / Hydroxybenzoic acids) cycling	catechol/protocatechuic acid degradation	3.1.1.24	K01055
SRR5918989rbin.1	SRR5918989rbin.1_k141_44057_9	AF-Q88N36-F1-model_v4	7.037e-23	0.84	0.989	pcaD	3-oxoadipate enol-lactonase 2	Carbon cycling	Polyphenol (Catechol / Hydroxybenzoic acids) cycling	catechol/protocatechuic acid degradation	3.1.1.24	K01055
MFD01721.bin.1.23	MFD01721.bin.1.23_contig_15354_640	AF-Q88N36-F1-model_v4	1.807e-27	0.977	0.962	pcaD	3-oxoadipate enol-lactonase 2	Carbon cycling	Polyphenol (Catechol / Hydroxybenzoic acids) cycling	catechol/protocatechuic acid degradation	3.1.1.24	K01055
SRR5690606rbin.108	SRR5690606rbin.108_k141_3622491_54	AF-Q88N36-F1-model_v4	1.377e-20	0.964	0.913	pcaD	3-oxoadipate enol-lactonase 2	Carbon cycling	Polyphenol (Catechol / Hydroxybenzoic acids) cycling	catechol/protocatechuic acid degradation	3.1.1.24	K01055
MFD00392.bin.1.331	MFD00392.bin.1.331_contig_24612_182	AF-Q88N36-F1-model_v4	2.198e-20	0.86	0.985	pcaD	3-oxoadipate enol-lactonase 2	Carbon cycling	Polyphenol (Catechol / Hydroxybenzoic acids) cycling	catechol/protocatechuic acid degradation	3.1.1.24	K01055
SRR7026343rbin.3	SRR7026343rbin.3_k141_147472_2	AF-Q88N36-F1-model_v4	4.007e-15	1	1	pcaD	3-oxoadipate enol-lactonase 2	Carbon cycling	Polyphenol (Catechol / Hydroxybenzoic acids) cycling	catechol/protocatechuic acid degradation	3.1.1.24	K01055
MFD05442.bin.1.371	MFD05442.bin.1.371_contig_40057_9	AF-Q88N36-F1-model_v4	3.806e-19	0.84	0.992	pcaD	3-oxoadipate enol-lactonase 2	Carbon cycling	Polyphenol (Catechol / Hydroxybenzoic acids) cycling	catechol/protocatechuic acid degradation	3.1.1.24	K01055
MFD04212.bin.1.67	MFD04212.bin.1.67_contig_2311_222	AF-Q88N36-F1-model_v4	2.11e-19	0.941	0.943	pcaD	3-oxoadipate enol-lactonase 2	Carbon cycling	Polyphenol (Catechol / Hydroxybenzoic acids) cycling	catechol/protocatechuic acid degradation	3.1.1.24	K01055
SRR5579883rbin.54	SRR5579883rbin.54_k141_405984_19	AF-Q88N36-F1-model_v4	5.715e-24	0.981	0.985	pcaD	3-oxoadipate enol-lactonase 2	Carbon cycling	Polyphenol (Catechol / Hydroxybenzoic acids) cycling	catechol/protocatechuic acid degradation	3.1.1.24	K01055
S334bin.7	S334bin.7_k141_1137017_16	AF-Q88N36-F1-model_v4	1.167e-12	0.986	0.932	pcaD	3-oxoadipate enol-lactonase 2	Carbon cycling	Polyphenol (Catechol / Hydroxybenzoic acids) cycling	catechol/protocatechuic acid degradation	3.1.1.24	K01055
SRR11678563bin.11	SRR11678563bin.11_k141_2202510_9	AF-Q88N36-F1-model_v4	1.03e-23	0.981	0.996	pcaD	3-oxoadipate enol-lactonase 2	Carbon cycling	Polyphenol (Catechol / Hydroxybenzoic acids) cycling	catechol/protocatechuic acid degradation	3.1.1.24	K01055
SRR12349250bin.14	SRR12349250bin.14_k141_4571_114	AF-Q88N36-F1-model_v4	2.214e-14	0.976	0.996	pcaD	3-oxoadipate enol-lactonase 2	Carbon cycling	Polyphenol (Catechol / Hydroxybenzoic acids) cycling	catechol/protocatechuic acid degradation	3.1.1.24	K01055
SRR12170516bin.49	SRR12170516bin.49_k141_459071_38	AF-Q88N36-F1-model_v4	3.232e-24	0.985	0.996	pcaD	3-oxoadipate enol-lactonase 2	Carbon cycling	Polyphenol (Catechol / Hydroxybenzoic acids) cycling	catechol/protocatechuic acid degradation	3.1.1.24	K01055
MFD09286.bin.2.19	MFD09286.bin.2.19_contig_26778_461	AF-Q88N36-F1-model_v4	1.165e-33	1	1	pcaD	3-oxoadipate enol-lactonase 2	Carbon cycling	Polyphenol (Catechol / Hydroxybenzoic acids) cycling	catechol/protocatechuic acid degradation	3.1.1.24	K01055
SRR8881010rbin.40	SRR8881010rbin.40_k141_1355276_184	AF-Q88N36-F1-model_v4	9.913e-23	0.985	0.996	pcaD	3-oxoadipate enol-lactonase 2	Carbon cycling	Polyphenol (Catechol / Hydroxybenzoic acids) cycling	catechol/protocatechuic acid degradation	3.1.1.24	K01055
MFD04850.bin.2.48	MFD04850.bin.2.48_contig_62778_243	AF-Q88N36-F1-model_v4	1.111e-18	0.83	0.996	pcaD	3-oxoadipate enol-lactonase 2	Carbon cycling	Polyphenol (Catechol / Hydroxybenzoic acids) cycling	catechol/protocatechuic acid degradation	3.1.1.24	K01055
MFD02242.bin.2.200	MFD02242.bin.2.200_contig_9091_201	AF-Q88N36-F1-model_v4	1.831e-16	0.996	0.958	pcaD	3-oxoadipate enol-lactonase 2	Carbon cycling	Polyphenol (Catechol / Hydroxybenzoic acids) cycling	catechol/protocatechuic acid degradation	3.1.1.24	K01055
MFD00822.bin.1.39	MFD00822.bin.1.39_contig_37393_97	AF-Q88N36-F1-model_v4	1.229e-16	0.938	0.985	pcaD	3-oxoadipate enol-lactonase 2	Carbon cycling	Polyphenol (Catechol / Hydroxybenzoic acids) cycling	catechol/protocatechuic acid degradation	3.1.1.24	K01055
SRR9009774bin.103	SRR9009774bin.103_k141_4229826_23	AF-Q88N36-F1-model_v4	5.92e-20	0.942	1	pcaD	3-oxoadipate enol-lactonase 2	Carbon cycling	Polyphenol (Catechol / Hydroxybenzoic acids) cycling	catechol/protocatechuic acid degradation	3.1.1.24	K01055
MFD09567.bin.1.136	MFD09567.bin.1.136_contig_44115_891	AF-Q88N36-F1-model_v4	2.001e-15	0.971	0.992	pcaD	3-oxoadipate enol-lactonase 2	Carbon cycling	Polyphenol (Catechol / Hydroxybenzoic acids) cycling	catechol/protocatechuic acid degradation	3.1.1.24	K01055
MFD09779.bin.1.66	MFD09779.bin.1.66_contig_36599_282	AF-Q88N36-F1-model_v4	1.932e-20	0.966	0.996	pcaD	3-oxoadipate enol-lactonase 2	Carbon cycling	Polyphenol (Catechol / Hydroxybenzoic acids) cycling	catechol/protocatechuic acid degradation	3.1.1.24	K01055
MFD00964.bin.2.116	MFD00964.bin.2.116_contig_6918_12	AF-Q88N36-F1-model_v4	6.194e-22	0.989	1	pcaD	3-oxoadipate enol-lactonase 2	Carbon cycling	Polyphenol (Catechol / Hydroxybenzoic acids) cycling	catechol/protocatechuic acid degradation	3.1.1.24	K01055
MFD05502.bin.1.179	MFD05502.bin.1.179_contig_36296_337	AF-Q88N36-F1-model_v4	6.853e-22	0.992	0.996	pcaD	3-oxoadipate enol-lactonase 2	Carbon cycling	Polyphenol (Catechol / Hydroxybenzoic acids) cycling	catechol/protocatechuic acid degradation	3.1.1.24	K01055
MFD04212.bin.1.292	MFD04212.bin.1.292_contig_7564_375	AF-Q88N36-F1-model_v4	6.964e-21	0.966	0.958	pcaD	3-oxoadipate enol-lactonase 2	Carbon cycling	Polyphenol (Catechol / Hydroxybenzoic acids) cycling	catechol/protocatechuic acid degradation	3.1.1.24	K01055
MFD04212.bin.1.56	MFD04212.bin.1.56_contig_901_173	AF-Q88N36-F1-model_v4	7.296e-16	0.888	0.996	pcaD	3-oxoadipate enol-lactonase 2	Carbon cycling	Polyphenol (Catechol / Hydroxybenzoic acids) cycling	catechol/protocatechuic acid degradation	3.1.1.24	K01055
MFD05377.bin.2.149	MFD05377.bin.2.149_contig_41621_1	AF-Q88N36-F1-model_v4	1.712e-19	0.855	0.924	pcaD	3-oxoadipate enol-lactonase 2	Carbon cycling	Polyphenol (Catechol / Hydroxybenzoic acids) cycling	catechol/protocatechuic acid degradation	3.1.1.24	K01055
MFD02248.bin.1.60	MFD02248.bin.1.60_contig_5076_27	AF-Q88N36-F1-model_v4	2.22e-22	0.949	0.989	pcaD	3-oxoadipate enol-lactonase 2	Carbon cycling	Polyphenol (Catechol / Hydroxybenzoic acids) cycling	catechol/protocatechuic acid degradation	3.1.1.24	K01055
MFD04716.bin.1.227	MFD04716.bin.1.227_contig_1835_889	AF-Q88N36-F1-model_v4	8.91e-21	0.973	0.981	pcaD	3-oxoadipate enol-lactonase 2	Carbon cycling	Polyphenol (Catechol / Hydroxybenzoic acids) cycling	catechol/protocatechuic acid degradation	3.1.1.24	K01055
S215bin.1	S215bin.1_k141_395730_16	AF-Q88N36-F1-model_v4	2.483e-31	0.932	0.992	pcaD	3-oxoadipate enol-lactonase 2	Carbon cycling	Polyphenol (Catechol / Hydroxybenzoic acids) cycling	catechol/protocatechuic acid degradation	3.1.1.24	K01055
MFD01275.bin.1.206	MFD01275.bin.1.206_contig_5278_112	AF-Q88N36-F1-model_v4	2.116e-12	0.957	0.806	pcaD	3-oxoadipate enol-lactonase 2	Carbon cycling	Polyphenol (Catechol / Hydroxybenzoic acids) cycling	catechol/protocatechuic acid degradation	3.1.1.24	K01055
SRR1586321rbin.10	SRR1586321rbin.10_k141_27629_23	AF-Q88N36-F1-model_v4	1.887e-18	0.952	0.992	pcaD	3-oxoadipate enol-lactonase 2	Carbon cycling	Polyphenol (Catechol / Hydroxybenzoic acids) cycling	catechol/protocatechuic acid degradation	3.1.1.24	K01055
MFD09603.bin.1.283	MFD09603.bin.1.283_contig_81293_87	AF-Q88N36-F1-model_v4	3.434e-20	0.973	0.992	pcaD	3-oxoadipate enol-lactonase 2	Carbon cycling	Polyphenol (Catechol / Hydroxybenzoic acids) cycling	catechol/protocatechuic acid degradation	3.1.1.24	K01055
MFD01716.bin.1.24	MFD01716.bin.1.24_contig_55060_172	AF-Q88N36-F1-model_v4	3.731e-21	0.935	0.992	pcaD	3-oxoadipate enol-lactonase 2	Carbon cycling	Polyphenol (Catechol / Hydroxybenzoic acids) cycling	catechol/protocatechuic acid degradation	3.1.1.24	K01055
MFD00731.bin.1.138	MFD00731.bin.1.138_contig_11640_86	AF-Q88N36-F1-model_v4	1.536e-20	0.989	0.989	pcaD	3-oxoadipate enol-lactonase 2	Carbon cycling	Polyphenol (Catechol / Hydroxybenzoic acids) cycling	catechol/protocatechuic acid degradation	3.1.1.24	K01055
MFD04463.bin.1.296	MFD04463.bin.1.296_contig_45000_6	AF-Q88N36-F1-model_v4	2.116e-23	0.985	1	pcaD	3-oxoadipate enol-lactonase 2	Carbon cycling	Polyphenol (Catechol / Hydroxybenzoic acids) cycling	catechol/protocatechuic acid degradation	3.1.1.24	K01055
MFD00731.bin.1.217	MFD00731.bin.1.217_contig_35228_156	AF-Q88N36-F1-model_v4	3.039e-22	0.978	0.996	pcaD	3-oxoadipate enol-lactonase 2	Carbon cycling	Polyphenol (Catechol / Hydroxybenzoic acids) cycling	catechol/protocatechuic acid degradation	3.1.1.24	K01055
MFD04212.bin.1.10	MFD04212.bin.1.10_contig_4559_459	AF-Q88N36-F1-model_v4	8.389e-18	0.806	0.992	pcaD	3-oxoadipate enol-lactonase 2	Carbon cycling	Polyphenol (Catechol / Hydroxybenzoic acids) cycling	catechol/protocatechuic acid degradation	3.1.1.24	K01055
MFD04944.bin.1.104	MFD04944.bin.1.104_contig_58673_281	AF-Q88N36-F1-model_v4	3.031e-19	0.86	0.977	pcaD	3-oxoadipate enol-lactonase 2	Carbon cycling	Polyphenol (Catechol / Hydroxybenzoic acids) cycling	catechol/protocatechuic acid degradation	3.1.1.24	K01055
S21rbin.1	S21rbin.1_k141_1005922_7	AF-Q88N36-F1-model_v4	9.521e-18	0.959	0.985	pcaD	3-oxoadipate enol-lactonase 2	Carbon cycling	Polyphenol (Catechol / Hydroxybenzoic acids) cycling	catechol/protocatechuic acid degradation	3.1.1.24	K01055
MFD05674.bin.1.115	MFD05674.bin.1.115_contig_33166_78	AF-Q88N36-F1-model_v4	2.489e-21	0.993	0.996	pcaD	3-oxoadipate enol-lactonase 2	Carbon cycling	Polyphenol (Catechol / Hydroxybenzoic acids) cycling	catechol/protocatechuic acid degradation	3.1.1.24	K01055
MFD02416.bin.1.164	MFD02416.bin.1.164_contig_47376_29	AF-Q88N36-F1-model_v4	1.383e-22	0.974	0.989	pcaD	3-oxoadipate enol-lactonase 2	Carbon cycling	Polyphenol (Catechol / Hydroxybenzoic acids) cycling	catechol/protocatechuic acid degradation	3.1.1.24	K01055
MFD04944.bin.1.97	MFD04944.bin.1.97_contig_19978_909	AF-Q88N36-F1-model_v4	9.167e-19	0.988	0.996	pcaD	3-oxoadipate enol-lactonase 2	Carbon cycling	Polyphenol (Catechol / Hydroxybenzoic acids) cycling	catechol/protocatechuic acid degradation	3.1.1.24	K01055
MFD09212.bin.1.136	MFD09212.bin.1.136_contig_20716_986	AF-Q88N36-F1-model_v4	1.846e-30	0.996	0.996	pcaD	3-oxoadipate enol-lactonase 2	Carbon cycling	Polyphenol (Catechol / Hydroxybenzoic acids) cycling	catechol/protocatechuic acid degradation	3.1.1.24	K01055
MFD05841.bin.2.125	MFD05841.bin.2.125_contig_8450_163	AF-Q88N36-F1-model_v4	3.496e-23	0.992	0.996	pcaD	3-oxoadipate enol-lactonase 2	Carbon cycling	Polyphenol (Catechol / Hydroxybenzoic acids) cycling	catechol/protocatechuic acid degradation	3.1.1.24	K01055
MFD09603.bin.2.166	MFD09603.bin.2.166_contig_4490_1130	AF-Q88N36-F1-model_v4	2.153e-19	0.881	0.966	pcaD	3-oxoadipate enol-lactonase 2	Carbon cycling	Polyphenol (Catechol / Hydroxybenzoic acids) cycling	catechol/protocatechuic acid degradation	3.1.1.24	K01055
MFD09212.bin.1.217	MFD09212.bin.1.217_contig_268_4088	AF-Q88N36-F1-model_v4	5.165e-17	0.969	0.84	pcaD	3-oxoadipate enol-lactonase 2	Carbon cycling	Polyphenol (Catechol / Hydroxybenzoic acids) cycling	catechol/protocatechuic acid degradation	3.1.1.24	K01055
MFD09603.bin.1.340	MFD09603.bin.1.340_contig_58819_50	AF-Q88N36-F1-model_v4	8.087e-29	0.988	0.977	pcaD	3-oxoadipate enol-lactonase 2	Carbon cycling	Polyphenol (Catechol / Hydroxybenzoic acids) cycling	catechol/protocatechuic acid degradation	3.1.1.24	K01055
MFD01248.bin.1.104	MFD01248.bin.1.104_contig_6899_350	AF-Q88N36-F1-model_v4	3.288e-23	0.996	0.992	pcaD	3-oxoadipate enol-lactonase 2	Carbon cycling	Polyphenol (Catechol / Hydroxybenzoic acids) cycling	catechol/protocatechuic acid degradation	3.1.1.24	K01055
MFD03346.bin.1.92	MFD03346.bin.1.92_contig_17432_194	AF-Q88N36-F1-model_v4	6.473e-22	0.97	0.992	pcaD	3-oxoadipate enol-lactonase 2	Carbon cycling	Polyphenol (Catechol / Hydroxybenzoic acids) cycling	catechol/protocatechuic acid degradation	3.1.1.24	K01055
MFD03044.bin.1.55	MFD03044.bin.1.55_contig_25954_62	AF-Q88N36-F1-model_v4	4.139e-19	0.961	0.992	pcaD	3-oxoadipate enol-lactonase 2	Carbon cycling	Polyphenol (Catechol / Hydroxybenzoic acids) cycling	catechol/protocatechuic acid degradation	3.1.1.24	K01055
SRR11674055bin.11	SRR11674055bin.11_k141_2361356_1	AF-Q88N36-F1-model_v4	4.565e-19	0.962	0.992	pcaD	3-oxoadipate enol-lactonase 2	Carbon cycling	Polyphenol (Catechol / Hydroxybenzoic acids) cycling	catechol/protocatechuic acid degradation	3.1.1.24	K01055
MFD03804.bin.1.213	MFD03804.bin.1.213_contig_18941_495	AF-Q88N36-F1-model_v4	2.794e-20	0.982	0.996	pcaD	3-oxoadipate enol-lactonase 2	Carbon cycling	Polyphenol (Catechol / Hydroxybenzoic acids) cycling	catechol/protocatechuic acid degradation	3.1.1.24	K01055
MFD05502.bin.1.157	MFD05502.bin.1.157_contig_34125_118	AF-Q88N36-F1-model_v4	1.411e-22	0.985	0.996	pcaD	3-oxoadipate enol-lactonase 2	Carbon cycling	Polyphenol (Catechol / Hydroxybenzoic acids) cycling	catechol/protocatechuic acid degradation	3.1.1.24	K01055
MFD05502.bin.1.63	MFD05502.bin.1.63_contig_16860_24	AF-Q88N36-F1-model_v4	1.449e-18	0.831	0.985	pcaD	3-oxoadipate enol-lactonase 2	Carbon cycling	Polyphenol (Catechol / Hydroxybenzoic acids) cycling	catechol/protocatechuic acid degradation	3.1.1.24	K01055
MFD09671.bin.1.50	MFD09671.bin.1.50_contig_6765_1313	AF-Q88N36-F1-model_v4	1.281e-19	0.882	0.992	pcaD	3-oxoadipate enol-lactonase 2	Carbon cycling	Polyphenol (Catechol / Hydroxybenzoic acids) cycling	catechol/protocatechuic acid degradation	3.1.1.24	K01055
MFD02581.bin.1.225	MFD02581.bin.1.225_contig_32766_688	AF-Q88N36-F1-model_v4	2.06e-19	0.959	0.985	pcaD	3-oxoadipate enol-lactonase 2	Carbon cycling	Polyphenol (Catechol / Hydroxybenzoic acids) cycling	catechol/protocatechuic acid degradation	3.1.1.24	K01055
MFD05705.bin.1.31	MFD05705.bin.1.31_contig_15059_2769	AF-Q88N36-F1-model_v4	2.513e-15	0.904	0.996	pcaD	3-oxoadipate enol-lactonase 2	Carbon cycling	Polyphenol (Catechol / Hydroxybenzoic acids) cycling	catechol/protocatechuic acid degradation	3.1.1.24	K01055
MFD02360.bin.1.121	MFD02360.bin.1.121_contig_8105_447	AF-Q88N36-F1-model_v4	2.25e-22	0.977	0.954	pcaD	3-oxoadipate enol-lactonase 2	Carbon cycling	Polyphenol (Catechol / Hydroxybenzoic acids) cycling	catechol/protocatechuic acid degradation	3.1.1.24	K01055
MFD05442.bin.1.105	MFD05442.bin.1.105_contig_12769_918	AF-Q88N36-F1-model_v4	1.244e-17	0.992	1	pcaD	3-oxoadipate enol-lactonase 2	Carbon cycling	Polyphenol (Catechol / Hydroxybenzoic acids) cycling	catechol/protocatechuic acid degradation	3.1.1.24	K01055
MFD00962.bin.2.1	MFD00962.bin.2.1_contig_42497_251	AF-Q88N36-F1-model_v4	1.589e-31	0.989	0.992	pcaD	3-oxoadipate enol-lactonase 2	Carbon cycling	Polyphenol (Catechol / Hydroxybenzoic acids) cycling	catechol/protocatechuic acid degradation	3.1.1.24	K01055
MFD04944.bin.1.265	MFD04944.bin.1.265_contig_34038_648	AF-Q88N36-F1-model_v4	1.419e-17	0.983	0.996	pcaD	3-oxoadipate enol-lactonase 2	Carbon cycling	Polyphenol (Catechol / Hydroxybenzoic acids) cycling	catechol/protocatechuic acid degradation	3.1.1.24	K01055
SRR11742962bin.2	SRR11742962bin.2_k141_843534_85	AF-Q88N36-F1-model_v4	1.53e-19	0.992	0.977	pcaD	3-oxoadipate enol-lactonase 2	Carbon cycling	Polyphenol (Catechol / Hydroxybenzoic acids) cycling	catechol/protocatechuic acid degradation	3.1.1.24	K01055
SRR10489828bin.19	SRR10489828bin.19_k141_1426299_7	AF-Q88N36-F1-model_v4	9.593e-31	1	1	pcaD	3-oxoadipate enol-lactonase 2	Carbon cycling	Polyphenol (Catechol / Hydroxybenzoic acids) cycling	catechol/protocatechuic acid degradation	3.1.1.24	K01055
SRR10489815bin.4	SRR10489815bin.4_k141_1177498_16	AF-Q88N36-F1-model_v4	1.61e-16	0.95	0.962	pcaD	3-oxoadipate enol-lactonase 2	Carbon cycling	Polyphenol (Catechol / Hydroxybenzoic acids) cycling	catechol/protocatechuic acid degradation	3.1.1.24	K01055
SRR5195148rbin.10	SRR5195148rbin.10_k141_2911591_4	AF-Q88N36-F1-model_v4	9.86e-22	0.946	0.992	pcaD	3-oxoadipate enol-lactonase 2	Carbon cycling	Polyphenol (Catechol / Hydroxybenzoic acids) cycling	catechol/protocatechuic acid degradation	3.1.1.24	K01055
MFD09671.bin.4.117	MFD09671.bin.4.117_contig_26991_3064	AF-Q88N36-F1-model_v4	4.511e-19	0.984	0.951	pcaD	3-oxoadipate enol-lactonase 2	Carbon cycling	Polyphenol (Catechol / Hydroxybenzoic acids) cycling	catechol/protocatechuic acid degradation	3.1.1.24	K01055
MFD01872.bin.1.260	MFD01872.bin.1.260_contig_56104_225	AF-Q88N36-F1-model_v4	1.202e-20	0.974	0.996	pcaD	3-oxoadipate enol-lactonase 2	Carbon cycling	Polyphenol (Catechol / Hydroxybenzoic acids) cycling	catechol/protocatechuic acid degradation	3.1.1.24	K01055
MFD03044.bin.1.103	MFD03044.bin.1.103_contig_23301_70	AF-Q88N36-F1-model_v4	4.681e-21	0.967	0.992	pcaD	3-oxoadipate enol-lactonase 2	Carbon cycling	Polyphenol (Catechol / Hydroxybenzoic acids) cycling	catechol/protocatechuic acid degradation	3.1.1.24	K01055
MFD09603.bin.1.68	MFD09603.bin.1.68_contig_77135_20	AF-Q88N36-F1-model_v4	6.25e-29	0.955	0.97	pcaD	3-oxoadipate enol-lactonase 2	Carbon cycling	Polyphenol (Catechol / Hydroxybenzoic acids) cycling	catechol/protocatechuic acid degradation	3.1.1.24	K01055
MFD10064.bin.1.2	MFD10064.bin.1.2_contig_12732_801	AF-Q88N36-F1-model_v4	1.206e-22	0.978	0.985	pcaD	3-oxoadipate enol-lactonase 2	Carbon cycling	Polyphenol (Catechol / Hydroxybenzoic acids) cycling	catechol/protocatechuic acid degradation	3.1.1.24	K01055
MFD03044.bin.1.165	MFD03044.bin.1.165_contig_4727_101	AF-Q88N36-F1-model_v4	2.825e-27	0.929	0.958	pcaD	3-oxoadipate enol-lactonase 2	Carbon cycling	Polyphenol (Catechol / Hydroxybenzoic acids) cycling	catechol/protocatechuic acid degradation	3.1.1.24	K01055
MFD06714.bin.1.224	MFD06714.bin.1.224_contig_10265_749	AF-Q88N36-F1-model_v4	3.46e-17	1	0.935	pcaD	3-oxoadipate enol-lactonase 2	Carbon cycling	Polyphenol (Catechol / Hydroxybenzoic acids) cycling	catechol/protocatechuic acid degradation	3.1.1.24	K01055
SRR13115019bin.79	SRR13115019bin.79_k141_767386_172	AF-Q88N36-F1-model_v4	2.156e-25	0.967	0.989	pcaD	3-oxoadipate enol-lactonase 2	Carbon cycling	Polyphenol (Catechol / Hydroxybenzoic acids) cycling	catechol/protocatechuic acid degradation	3.1.1.24	K01055
MFD09212.bin.1.147	MFD09212.bin.1.147_contig_10645_1955	AF-Q88N36-F1-model_v4	1.342e-19	0.974	0.981	pcaD	3-oxoadipate enol-lactonase 2	Carbon cycling	Polyphenol (Catechol / Hydroxybenzoic acids) cycling	catechol/protocatechuic acid degradation	3.1.1.24	K01055
MFD05537.bin.1.28	MFD05537.bin.1.28_contig_9189_434	AF-Q88N36-F1-model_v4	9.139e-23	0.985	0.996	pcaD	3-oxoadipate enol-lactonase 2	Carbon cycling	Polyphenol (Catechol / Hydroxybenzoic acids) cycling	catechol/protocatechuic acid degradation	3.1.1.24	K01055
SRR9656166rbin.11	SRR9656166rbin.11_k141_138409_9	AF-Q88N36-F1-model_v4	2.562e-17	0.958	0.996	pcaD	3-oxoadipate enol-lactonase 2	Carbon cycling	Polyphenol (Catechol / Hydroxybenzoic acids) cycling	catechol/protocatechuic acid degradation	3.1.1.24	K01055
MFD04780.bin.1.106	MFD04780.bin.1.106_contig_24169_155	AF-Q88N36-F1-model_v4	1.233e-20	0.989	0.992	pcaD	3-oxoadipate enol-lactonase 2	Carbon cycling	Polyphenol (Catechol / Hydroxybenzoic acids) cycling	catechol/protocatechuic acid degradation	3.1.1.24	K01055
MFD02840.bin.1.327	MFD02840.bin.1.327_contig_23521_106	AF-Q88N36-F1-model_v4	5.127e-18	0.974	0.992	pcaD	3-oxoadipate enol-lactonase 2	Carbon cycling	Polyphenol (Catechol / Hydroxybenzoic acids) cycling	catechol/protocatechuic acid degradation	3.1.1.24	K01055
SRR11678133bin.6	SRR11678133bin.6_k141_1110_110	AF-Q88N36-F1-model_v4	9.832e-22	0.985	0.996	pcaD	3-oxoadipate enol-lactonase 2	Carbon cycling	Polyphenol (Catechol / Hydroxybenzoic acids) cycling	catechol/protocatechuic acid degradation	3.1.1.24	K01055
SRR8881010rbin.52	SRR8881010rbin.52_k141_67090_35	AF-Q88N36-F1-model_v4	2.178e-17	0.984	0.992	pcaD	3-oxoadipate enol-lactonase 2	Carbon cycling	Polyphenol (Catechol / Hydroxybenzoic acids) cycling	catechol/protocatechuic acid degradation	3.1.1.24	K01055
MFD05521.bin.1.286	MFD05521.bin.1.286_contig_18497_220	AF-Q88N36-F1-model_v4	2.497e-19	0.984	0.992	pcaD	3-oxoadipate enol-lactonase 2	Carbon cycling	Polyphenol (Catechol / Hydroxybenzoic acids) cycling	catechol/protocatechuic acid degradation	3.1.1.24	K01055
MFD00031.bin.1.177	MFD00031.bin.1.177_contig_22384_194	AF-Q88N36-F1-model_v4	1.236e-17	0.996	1	pcaD	3-oxoadipate enol-lactonase 2	Carbon cycling	Polyphenol (Catechol / Hydroxybenzoic acids) cycling	catechol/protocatechuic acid degradation	3.1.1.24	K01055
MFD09779.bin.1.205	MFD09779.bin.1.205_contig_14612_2051	AF-Q88N36-F1-model_v4	1.151e-18	0.993	0.996	pcaD	3-oxoadipate enol-lactonase 2	Carbon cycling	Polyphenol (Catechol / Hydroxybenzoic acids) cycling	catechol/protocatechuic acid degradation	3.1.1.24	K01055
MFD00964.bin.1.131	MFD00964.bin.1.131_contig_19278_294	AF-Q88N36-F1-model_v4	2.01e-14	0.986	0.996	pcaD	3-oxoadipate enol-lactonase 2	Carbon cycling	Polyphenol (Catechol / Hydroxybenzoic acids) cycling	catechol/protocatechuic acid degradation	3.1.1.24	K01055
SRR12170512bin.12	SRR12170512bin.12_k141_557039_22	AF-Q88N36-F1-model_v4	2.278e-22	0.969	0.958	pcaD	3-oxoadipate enol-lactonase 2	Carbon cycling	Polyphenol (Catechol / Hydroxybenzoic acids) cycling	catechol/protocatechuic acid degradation	3.1.1.24	K01055
SRR11449187bin.14	SRR11449187bin.14_k141_929806_16	AF-Q88N36-F1-model_v4	2.67e-24	0.921	0.977	pcaD	3-oxoadipate enol-lactonase 2	Carbon cycling	Polyphenol (Catechol / Hydroxybenzoic acids) cycling	catechol/protocatechuic acid degradation	3.1.1.24	K01055
MFD05442.bin.1.130	MFD05442.bin.1.130_contig_11912_198	AF-Q88N36-F1-model_v4	2.132e-23	0.963	0.981	pcaD	3-oxoadipate enol-lactonase 2	Carbon cycling	Polyphenol (Catechol / Hydroxybenzoic acids) cycling	catechol/protocatechuic acid degradation	3.1.1.24	K01055
MFD02840.bin.1.226	MFD02840.bin.1.226_contig_72341_391	AF-Q88N36-F1-model_v4	3.076e-23	0.922	0.985	pcaD	3-oxoadipate enol-lactonase 2	Carbon cycling	Polyphenol (Catechol / Hydroxybenzoic acids) cycling	catechol/protocatechuic acid degradation	3.1.1.24	K01055
MFD04944.bin.1.226	MFD04944.bin.1.226_contig_73115_39	AF-Q88N36-F1-model_v4	1.012e-15	0.992	0.996	pcaD	3-oxoadipate enol-lactonase 2	Carbon cycling	Polyphenol (Catechol / Hydroxybenzoic acids) cycling	catechol/protocatechuic acid degradation	3.1.1.24	K01055
MFD10007.bin.1.230	MFD10007.bin.1.230_contig_11210_304	AF-Q88N36-F1-model_v4	1.345e-21	0.984	0.951	pcaD	3-oxoadipate enol-lactonase 2	Carbon cycling	Polyphenol (Catechol / Hydroxybenzoic acids) cycling	catechol/protocatechuic acid degradation	3.1.1.24	K01055
MFD01138.bin.1.37	MFD01138.bin.1.37_contig_20458_402	AF-Q88N36-F1-model_v4	1.905e-16	0.996	0.92	pcaD	3-oxoadipate enol-lactonase 2	Carbon cycling	Polyphenol (Catechol / Hydroxybenzoic acids) cycling	catechol/protocatechuic acid degradation	3.1.1.24	K01055
MFD03250.bin.1.53	MFD03250.bin.1.53_contig_24859_77	AF-Q88N36-F1-model_v4	1.144e-19	0.905	0.992	pcaD	3-oxoadipate enol-lactonase 2	Carbon cycling	Polyphenol (Catechol / Hydroxybenzoic acids) cycling	catechol/protocatechuic acid degradation	3.1.1.24	K01055
SRR5823607rbin.9	SRR5823607rbin.9_k141_792372_2	AF-Q88N36-F1-model_v4	5.918e-23	0.981	0.97	pcaD	3-oxoadipate enol-lactonase 2	Carbon cycling	Polyphenol (Catechol / Hydroxybenzoic acids) cycling	catechol/protocatechuic acid degradation	3.1.1.24	K01055
SRR12608599bin.2	SRR12608599bin.2_k141_648251_41	AF-Q88N36-F1-model_v4	8.296e-19	0.984	0.996	pcaD	3-oxoadipate enol-lactonase 2	Carbon cycling	Polyphenol (Catechol / Hydroxybenzoic acids) cycling	catechol/protocatechuic acid degradation	3.1.1.24	K01055
MFD04212.bin.1.190	MFD04212.bin.1.190_contig_633_427	AF-Q88N36-F1-model_v4	1.37e-19	0.984	0.905	pcaD	3-oxoadipate enol-lactonase 2	Carbon cycling	Polyphenol (Catechol / Hydroxybenzoic acids) cycling	catechol/protocatechuic acid degradation	3.1.1.24	K01055
S394bin.4	S394bin.4_k141_547787_75	AF-Q88N36-F1-model_v4	1.204e-21	0.944	0.996	pcaD	3-oxoadipate enol-lactonase 2	Carbon cycling	Polyphenol (Catechol / Hydroxybenzoic acids) cycling	catechol/protocatechuic acid degradation	3.1.1.24	K01055
MFD05684.bin.1.38	MFD05684.bin.1.38_contig_11079_479	AF-Q88N36-F1-model_v4	2.134e-19	0.984	0.992	pcaD	3-oxoadipate enol-lactonase 2	Carbon cycling	Polyphenol (Catechol / Hydroxybenzoic acids) cycling	catechol/protocatechuic acid degradation	3.1.1.24	K01055
MFD02248.bin.1.150	MFD02248.bin.1.150_contig_13116_111	AF-Q88N36-F1-model_v4	4.212e-19	0.975	0.996	pcaD	3-oxoadipate enol-lactonase 2	Carbon cycling	Polyphenol (Catechol / Hydroxybenzoic acids) cycling	catechol/protocatechuic acid degradation	3.1.1.24	K01055
MFD05567.bin.1.191	MFD05567.bin.1.191_contig_64598_304	AF-Q88N36-F1-model_v4	8.08e-23	0.96	0.996	pcaD	3-oxoadipate enol-lactonase 2	Carbon cycling	Polyphenol (Catechol / Hydroxybenzoic acids) cycling	catechol/protocatechuic acid degradation	3.1.1.24	K01055
MFD09567.bin.1.139	MFD09567.bin.1.139_contig_33225_242	AF-Q88N36-F1-model_v4	2.211e-24	1	1	pcaD	3-oxoadipate enol-lactonase 2	Carbon cycling	Polyphenol (Catechol / Hydroxybenzoic acids) cycling	catechol/protocatechuic acid degradation	3.1.1.24	K01055
SRR12767728bin.7	SRR12767728bin.7_k141_63223_12	AF-Q88N36-F1-model_v4	9.153e-17	0.991	0.924	pcaD	3-oxoadipate enol-lactonase 2	Carbon cycling	Polyphenol (Catechol / Hydroxybenzoic acids) cycling	catechol/protocatechuic acid degradation	3.1.1.24	K01055
MFD05521.bin.1.19	MFD05521.bin.1.19_contig_3021_870	AF-Q88N36-F1-model_v4	6.366e-23	0.966	0.996	pcaD	3-oxoadipate enol-lactonase 2	Carbon cycling	Polyphenol (Catechol / Hydroxybenzoic acids) cycling	catechol/protocatechuic acid degradation	3.1.1.24	K01055
MFD04463.bin.1.298	MFD04463.bin.1.298_contig_39334_571	AF-Q88N36-F1-model_v4	3.19e-19	0.979	1	pcaD	3-oxoadipate enol-lactonase 2	Carbon cycling	Polyphenol (Catechol / Hydroxybenzoic acids) cycling	catechol/protocatechuic acid degradation	3.1.1.24	K01055
MFD02832.bin.1.31	MFD02832.bin.1.31_contig_10008_149	AF-Q88N36-F1-model_v4	1.273e-20	1	0.996	pcaD	3-oxoadipate enol-lactonase 2	Carbon cycling	Polyphenol (Catechol / Hydroxybenzoic acids) cycling	catechol/protocatechuic acid degradation	3.1.1.24	K01055
MFD05705.bin.1.193	MFD05705.bin.1.193_contig_61067_68	AF-Q88N36-F1-model_v4	2.073e-19	0.95	0.962	pcaD	3-oxoadipate enol-lactonase 2	Carbon cycling	Polyphenol (Catechol / Hydroxybenzoic acids) cycling	catechol/protocatechuic acid degradation	3.1.1.24	K01055
MFD09495.bin.1.102	MFD09495.bin.1.102_contig_1873_235	AF-Q88N36-F1-model_v4	3.031e-20	0.982	0.996	pcaD	3-oxoadipate enol-lactonase 2	Carbon cycling	Polyphenol (Catechol / Hydroxybenzoic acids) cycling	catechol/protocatechuic acid degradation	3.1.1.24	K01055
MFD04967.bin.1.31	MFD04967.bin.1.31_contig_19601_890	AF-Q88N36-F1-model_v4	3.927e-31	0.985	0.989	pcaD	3-oxoadipate enol-lactonase 2	Carbon cycling	Polyphenol (Catechol / Hydroxybenzoic acids) cycling	catechol/protocatechuic acid degradation	3.1.1.24	K01055
MFD04944.bin.1.39	MFD04944.bin.1.39_contig_14503_491	AF-Q88N36-F1-model_v4	1.17e-12	1	0.958	pcaD	3-oxoadipate enol-lactonase 2	Carbon cycling	Polyphenol (Catechol / Hydroxybenzoic acids) cycling	catechol/protocatechuic acid degradation	3.1.1.24	K01055
MFD05513.bin.1.189	MFD05513.bin.1.189_contig_15349_718	AF-Q88N36-F1-model_v4	7.993e-16	0.996	0.992	pcaD	3-oxoadipate enol-lactonase 2	Carbon cycling	Polyphenol (Catechol / Hydroxybenzoic acids) cycling	catechol/protocatechuic acid degradation	3.1.1.24	K01055
ERR4661004rbin.4	ERR4661004rbin.4_k141_172936_4	AF-Q88N36-F1-model_v4	1.185e-22	0.982	1	pcaD	3-oxoadipate enol-lactonase 2	Carbon cycling	Polyphenol (Catechol / Hydroxybenzoic acids) cycling	catechol/protocatechuic acid degradation	3.1.1.24	K01055
MFD06742.bin.1.53	MFD06742.bin.1.53_contig_4580_241	AF-Q88N36-F1-model_v4	1.265e-17	0.985	0.985	pcaD	3-oxoadipate enol-lactonase 2	Carbon cycling	Polyphenol (Catechol / Hydroxybenzoic acids) cycling	catechol/protocatechuic acid degradation	3.1.1.24	K01055
MFD01213.bin.1.9	MFD01213.bin.1.9_contig_3895_13	AF-Q88N36-F1-model_v4	6.199e-19	0.978	0.992	pcaD	3-oxoadipate enol-lactonase 2	Carbon cycling	Polyphenol (Catechol / Hydroxybenzoic acids) cycling	catechol/protocatechuic acid degradation	3.1.1.24	K01055
SRR9009774bin.351	SRR9009774bin.351_k141_256110_21	AF-Q88N36-F1-model_v4	4.81e-18	0.981	0.992	pcaD	3-oxoadipate enol-lactonase 2	Carbon cycling	Polyphenol (Catechol / Hydroxybenzoic acids) cycling	catechol/protocatechuic acid degradation	3.1.1.24	K01055
SRR6266704rbin.2	SRR6266704rbin.2_k141_479542_1	AF-Q88N36-F1-model_v4	1.202e-14	1	1	pcaD	3-oxoadipate enol-lactonase 2	Carbon cycling	Polyphenol (Catechol / Hydroxybenzoic acids) cycling	catechol/protocatechuic acid degradation	3.1.1.24	K01055
MFD03726.bin.1.6	MFD03726.bin.1.6_contig_15392_1886	AF-Q88N36-F1-model_v4	2.007e-20	0.81	0.992	pcaD	3-oxoadipate enol-lactonase 2	Carbon cycling	Polyphenol (Catechol / Hydroxybenzoic acids) cycling	catechol/protocatechuic acid degradation	3.1.1.24	K01055
MFD09964.bin.1.233	MFD09964.bin.1.233_contig_2370_83	AF-Q88N36-F1-model_v4	2.081e-20	0.933	0.992	pcaD	3-oxoadipate enol-lactonase 2	Carbon cycling	Polyphenol (Catechol / Hydroxybenzoic acids) cycling	catechol/protocatechuic acid degradation	3.1.1.24	K01055
MFD09212.bin.1.136	MFD09212.bin.1.136_contig_1645_877	AF-Q88N36-F1-model_v4	1.804e-29	0.989	0.992	pcaD	3-oxoadipate enol-lactonase 2	Carbon cycling	Polyphenol (Catechol / Hydroxybenzoic acids) cycling	catechol/protocatechuic acid degradation	3.1.1.24	K01055
MFD01248.bin.1.41	MFD01248.bin.1.41_contig_15717_25	AF-Q88N36-F1-model_v4	2.128e-19	0.968	0.992	pcaD	3-oxoadipate enol-lactonase 2	Carbon cycling	Polyphenol (Catechol / Hydroxybenzoic acids) cycling	catechol/protocatechuic acid degradation	3.1.1.24	K01055
MFD09212.bin.1.28	MFD09212.bin.1.28_contig_6814_2026	AF-Q88N36-F1-model_v4	2.775e-18	0.965	0.992	pcaD	3-oxoadipate enol-lactonase 2	Carbon cycling	Polyphenol (Catechol / Hydroxybenzoic acids) cycling	catechol/protocatechuic acid degradation	3.1.1.24	K01055
S261bin.10	S261bin.10_k141_947208_2	AF-Q88N36-F1-model_v4	1.505e-20	0.935	0.992	pcaD	3-oxoadipate enol-lactonase 2	Carbon cycling	Polyphenol (Catechol / Hydroxybenzoic acids) cycling	catechol/protocatechuic acid degradation	3.1.1.24	K01055
MFD06092.bin.3.266	MFD06092.bin.3.266_contig_54500_209	AF-Q88N36-F1-model_v4	3.581e-16	0.882	0.992	pcaD	3-oxoadipate enol-lactonase 2	Carbon cycling	Polyphenol (Catechol / Hydroxybenzoic acids) cycling	catechol/protocatechuic acid degradation	3.1.1.24	K01055
MFD04540.bin.1.4	MFD04540.bin.1.4_contig_7267_289	AF-Q88N36-F1-model_v4	8.755e-22	0.993	1	pcaD	3-oxoadipate enol-lactonase 2	Carbon cycling	Polyphenol (Catechol / Hydroxybenzoic acids) cycling	catechol/protocatechuic acid degradation	3.1.1.24	K01055
MFD01721.bin.1.211	MFD01721.bin.1.211_contig_25778_19	AF-Q88N36-F1-model_v4	8.259e-29	0.974	0.996	pcaD	3-oxoadipate enol-lactonase 2	Carbon cycling	Polyphenol (Catechol / Hydroxybenzoic acids) cycling	catechol/protocatechuic acid degradation	3.1.1.24	K01055
MFD00731.bin.2.71	MFD00731.bin.2.71_contig_15087_287	AF-Q88N36-F1-model_v4	3.643e-19	0.985	0.989	pcaD	3-oxoadipate enol-lactonase 2	Carbon cycling	Polyphenol (Catechol / Hydroxybenzoic acids) cycling	catechol/protocatechuic acid degradation	3.1.1.24	K01055
MFD04463.bin.2.78	MFD04463.bin.2.78_contig_36857_128	AF-Q88N36-F1-model_v4	1.393e-27	0.988	0.973	pcaD	3-oxoadipate enol-lactonase 2	Carbon cycling	Polyphenol (Catechol / Hydroxybenzoic acids) cycling	catechol/protocatechuic acid degradation	3.1.1.24	K01055
MFD10113.bin.1.80	MFD10113.bin.1.80_contig_37206_144	AF-Q88N36-F1-model_v4	3.809e-19	0.949	0.985	pcaD	3-oxoadipate enol-lactonase 2	Carbon cycling	Polyphenol (Catechol / Hydroxybenzoic acids) cycling	catechol/protocatechuic acid degradation	3.1.1.24	K01055
MFD09779.bin.1.133	MFD09779.bin.1.133_contig_69028_73	AF-Q88N36-F1-model_v4	4.347e-11	0.965	0.852	pcaD	3-oxoadipate enol-lactonase 2	Carbon cycling	Polyphenol (Catechol / Hydroxybenzoic acids) cycling	catechol/protocatechuic acid degradation	3.1.1.24	K01055
MFD05442.bin.1.398	MFD05442.bin.1.398_contig_22874_237	AF-Q88N36-F1-model_v4	1.038e-18	0.976	0.92	pcaD	3-oxoadipate enol-lactonase 2	Carbon cycling	Polyphenol (Catechol / Hydroxybenzoic acids) cycling	catechol/protocatechuic acid degradation	3.1.1.24	K01055
MFD02840.bin.1.123	MFD02840.bin.1.123_contig_37768_77	AF-Q88N36-F1-model_v4	3.963e-16	0.955	0.863	pcaD	3-oxoadipate enol-lactonase 2	Carbon cycling	Polyphenol (Catechol / Hydroxybenzoic acids) cycling	catechol/protocatechuic acid degradation	3.1.1.24	K01055
S313bin.15	S313bin.15_k141_937082_9	AF-Q88N36-F1-model_v4	2.959e-21	0.966	0.989	pcaD	3-oxoadipate enol-lactonase 2	Carbon cycling	Polyphenol (Catechol / Hydroxybenzoic acids) cycling	catechol/protocatechuic acid degradation	3.1.1.24	K01055
MFD09671.bin.1.22	MFD09671.bin.1.22_contig_11288_1167	AF-Q88N36-F1-model_v4	1.845e-22	0.912	0.989	pcaD	3-oxoadipate enol-lactonase 2	Carbon cycling	Polyphenol (Catechol / Hydroxybenzoic acids) cycling	catechol/protocatechuic acid degradation	3.1.1.24	K01055
MFD00962.bin.1.19	MFD00962.bin.1.19_contig_8910_79	AF-Q88N36-F1-model_v4	2.535e-20	0.992	0.996	pcaD	3-oxoadipate enol-lactonase 2	Carbon cycling	Polyphenol (Catechol / Hydroxybenzoic acids) cycling	catechol/protocatechuic acid degradation	3.1.1.24	K01055
MFD04651.bin.1.168	MFD04651.bin.1.168_contig_3246_1006	AF-Q88N36-F1-model_v4	5.373e-17	0.921	0.992	pcaD	3-oxoadipate enol-lactonase 2	Carbon cycling	Polyphenol (Catechol / Hydroxybenzoic acids) cycling	catechol/protocatechuic acid degradation	3.1.1.24	K01055
MFD05705.bin.1.194	MFD05705.bin.1.194_contig_26629_835	AF-Q88N36-F1-model_v4	5.463e-24	0.989	1	pcaD	3-oxoadipate enol-lactonase 2	Carbon cycling	Polyphenol (Catechol / Hydroxybenzoic acids) cycling	catechol/protocatechuic acid degradation	3.1.1.24	K01055
MFD04944.bin.2.63	MFD04944.bin.2.63_contig_24645_1115	AF-Q88N36-F1-model_v4	4.419e-22	0.967	0.989	pcaD	3-oxoadipate enol-lactonase 2	Carbon cycling	Polyphenol (Catechol / Hydroxybenzoic acids) cycling	catechol/protocatechuic acid degradation	3.1.1.24	K01055
MFD05684.bin.1.387	MFD05684.bin.1.387_contig_29197_894	AF-Q88N36-F1-model_v4	3.34e-21	0.977	0.977	pcaD	3-oxoadipate enol-lactonase 2	Carbon cycling	Polyphenol (Catechol / Hydroxybenzoic acids) cycling	catechol/protocatechuic acid degradation	3.1.1.24	K01055
SRR5579883rbin.79	SRR5579883rbin.79_k141_53397_14	AF-Q88N36-F1-model_v4	1.284e-18	0.971	0.996	pcaD	3-oxoadipate enol-lactonase 2	Carbon cycling	Polyphenol (Catechol / Hydroxybenzoic acids) cycling	catechol/protocatechuic acid degradation	3.1.1.24	K01055
MFD02416.bin.1.105	MFD02416.bin.1.105_contig_6335_664	AF-Q88N36-F1-model_v4	6.385e-20	0.993	0.996	pcaD	3-oxoadipate enol-lactonase 2	Carbon cycling	Polyphenol (Catechol / Hydroxybenzoic acids) cycling	catechol/protocatechuic acid degradation	3.1.1.24	K01055
MFD04944.bin.1.190	MFD04944.bin.1.190_contig_14578_3035	AF-Q88N36-F1-model_v4	4.958e-18	0.975	0.932	pcaD	3-oxoadipate enol-lactonase 2	Carbon cycling	Polyphenol (Catechol / Hydroxybenzoic acids) cycling	catechol/protocatechuic acid degradation	3.1.1.24	K01055
MFD02242.bin.2.200	MFD02242.bin.2.200_contig_11745_39	AF-Q88N36-F1-model_v4	5.213e-25	0.963	0.973	pcaD	3-oxoadipate enol-lactonase 2	Carbon cycling	Polyphenol (Catechol / Hydroxybenzoic acids) cycling	catechol/protocatechuic acid degradation	3.1.1.24	K01055
MFD09730.bin.1.8	MFD09730.bin.1.8_contig_11986_400	AF-Q88N36-F1-model_v4	1.457e-18	0.993	1	pcaD	3-oxoadipate enol-lactonase 2	Carbon cycling	Polyphenol (Catechol / Hydroxybenzoic acids) cycling	catechol/protocatechuic acid degradation	3.1.1.24	K01055
SRR7004198rbin.4	SRR7004198rbin.4_k141_1569484_59	AF-Q88N36-F1-model_v4	4.406e-19	0.988	0.996	pcaD	3-oxoadipate enol-lactonase 2	Carbon cycling	Polyphenol (Catechol / Hydroxybenzoic acids) cycling	catechol/protocatechuic acid degradation	3.1.1.24	K01055
MFD01716.bin.1.99	MFD01716.bin.1.99_contig_14748_1361	AF-Q88N36-F1-model_v4	4.267e-30	0.996	1	pcaD	3-oxoadipate enol-lactonase 2	Carbon cycling	Polyphenol (Catechol / Hydroxybenzoic acids) cycling	catechol/protocatechuic acid degradation	3.1.1.24	K01055
MFD10064.bin.1.59	MFD10064.bin.1.59_contig_8854_226	AF-Q88N36-F1-model_v4	5.995e-31	0.985	0.989	pcaD	3-oxoadipate enol-lactonase 2	Carbon cycling	Polyphenol (Catechol / Hydroxybenzoic acids) cycling	catechol/protocatechuic acid degradation	3.1.1.24	K01055
MFD09779.bin.1.292	MFD09779.bin.1.292_contig_11801_1620	AF-Q88N36-F1-model_v4	4.471e-22	0.981	0.992	pcaD	3-oxoadipate enol-lactonase 2	Carbon cycling	Polyphenol (Catechol / Hydroxybenzoic acids) cycling	catechol/protocatechuic acid degradation	3.1.1.24	K01055
MFD09286.bin.1.109	MFD09286.bin.1.109_contig_46687_4	AF-Q88N36-F1-model_v4	4.052e-19	1	0.996	pcaD	3-oxoadipate enol-lactonase 2	Carbon cycling	Polyphenol (Catechol / Hydroxybenzoic acids) cycling	catechol/protocatechuic acid degradation	3.1.1.24	K01055
MFD01275.bin.1.247	MFD01275.bin.1.247_contig_4726_125	AF-Q88N36-F1-model_v4	2.754e-15	0.969	0.989	pcaD	3-oxoadipate enol-lactonase 2	Carbon cycling	Polyphenol (Catechol / Hydroxybenzoic acids) cycling	catechol/protocatechuic acid degradation	3.1.1.24	K01055
S180bin.5	S180bin.5_k141_1612894_6	AF-Q88N36-F1-model_v4	1.625e-20	0.964	0.996	pcaD	3-oxoadipate enol-lactonase 2	Carbon cycling	Polyphenol (Catechol / Hydroxybenzoic acids) cycling	catechol/protocatechuic acid degradation	3.1.1.24	K01055
MFD05377.bin.1.15	MFD05377.bin.1.15_contig_101951_213	AF-Q88N36-F1-model_v4	2.064e-18	0.989	0.996	pcaD	3-oxoadipate enol-lactonase 2	Carbon cycling	Polyphenol (Catechol / Hydroxybenzoic acids) cycling	catechol/protocatechuic acid degradation	3.1.1.24	K01055
SRR6266508rbin.1	SRR6266508rbin.1_k141_492546_13	AF-Q88N36-F1-model_v4	6.936e-19	0.935	0.985	pcaD	3-oxoadipate enol-lactonase 2	Carbon cycling	Polyphenol (Catechol / Hydroxybenzoic acids) cycling	catechol/protocatechuic acid degradation	3.1.1.24	K01055
SRR5215545rbin.13	SRR5215545rbin.13_k141_3623296_118	AF-Q88N36-F1-model_v4	3.903e-23	0.978	1	pcaD	3-oxoadipate enol-lactonase 2	Carbon cycling	Polyphenol (Catechol / Hydroxybenzoic acids) cycling	catechol/protocatechuic acid degradation	3.1.1.24	K01055
MFD05567.bin.1.264	MFD05567.bin.1.264_contig_56761_48	AF-Q88N36-F1-model_v4	4.232e-18	0.904	0.996	pcaD	3-oxoadipate enol-lactonase 2	Carbon cycling	Polyphenol (Catechol / Hydroxybenzoic acids) cycling	catechol/protocatechuic acid degradation	3.1.1.24	K01055
MFD06742.bin.1.261	MFD06742.bin.1.261_contig_10706_273	AF-Q88N36-F1-model_v4	4.623e-16	0.951	0.958	pcaD	3-oxoadipate enol-lactonase 2	Carbon cycling	Polyphenol (Catechol / Hydroxybenzoic acids) cycling	catechol/protocatechuic acid degradation	3.1.1.24	K01055
MFD00082.bin.1.156	MFD00082.bin.1.156_contig_18416_58	AF-Q88N36-F1-model_v4	4.406e-19	0.975	0.996	pcaD	3-oxoadipate enol-lactonase 2	Carbon cycling	Polyphenol (Catechol / Hydroxybenzoic acids) cycling	catechol/protocatechuic acid degradation	3.1.1.24	K01055
MFD10007.bin.c.5	MFD10007.bin.c.5_contig_3065_2778	AF-Q88N36-F1-model_v4	8.42e-18	0.949	0.996	pcaD	3-oxoadipate enol-lactonase 2	Carbon cycling	Polyphenol (Catechol / Hydroxybenzoic acids) cycling	catechol/protocatechuic acid degradation	3.1.1.24	K01055
SRR11449184bin.41	SRR11449184bin.41_k141_394567_7	AF-Q88N36-F1-model_v4	8.001e-26	0.939	0.996	pcaD	3-oxoadipate enol-lactonase 2	Carbon cycling	Polyphenol (Catechol / Hydroxybenzoic acids) cycling	catechol/protocatechuic acid degradation	3.1.1.24	K01055
SRR8554512rbin.90	SRR8554512rbin.90_k141_4315761_4	AF-Q88N36-F1-model_v4	3.599e-22	0.978	0.996	pcaD	3-oxoadipate enol-lactonase 2	Carbon cycling	Polyphenol (Catechol / Hydroxybenzoic acids) cycling	catechol/protocatechuic acid degradation	3.1.1.24	K01055
MFD01633.bin.1.212	MFD01633.bin.1.212_contig_18567_270	AF-Q88N36-F1-model_v4	1.293e-22	0.959	0.996	pcaD	3-oxoadipate enol-lactonase 2	Carbon cycling	Polyphenol (Catechol / Hydroxybenzoic acids) cycling	catechol/protocatechuic acid degradation	3.1.1.24	K01055
MFD09286.bin.1.124	MFD09286.bin.1.124_contig_44130_297	AF-Q88N36-F1-model_v4	2.706e-20	0.993	1	pcaD	3-oxoadipate enol-lactonase 2	Carbon cycling	Polyphenol (Catechol / Hydroxybenzoic acids) cycling	catechol/protocatechuic acid degradation	3.1.1.24	K01055
MFD04967.bin.1.57	MFD04967.bin.1.57_contig_1713_2172	AF-Q88N36-F1-model_v4	4.847e-15	0.984	1	pcaD	3-oxoadipate enol-lactonase 2	Carbon cycling	Polyphenol (Catechol / Hydroxybenzoic acids) cycling	catechol/protocatechuic acid degradation	3.1.1.24	K01055
MFD04752.bin.3.293	MFD04752.bin.3.293_contig_89344_30	AF-Q88N36-F1-model_v4	9.884e-24	0.988	0.996	pcaD	3-oxoadipate enol-lactonase 2	Carbon cycling	Polyphenol (Catechol / Hydroxybenzoic acids) cycling	catechol/protocatechuic acid degradation	3.1.1.24	K01055
MFD04944.bin.1.4	MFD04944.bin.1.4_contig_18517_1370	AF-Q88N36-F1-model_v4	2.053e-15	0.974	0.852	pcaD	3-oxoadipate enol-lactonase 2	Carbon cycling	Polyphenol (Catechol / Hydroxybenzoic acids) cycling	catechol/protocatechuic acid degradation	3.1.1.24	K01055
MFD04212.bin.c.13	MFD04212.bin.c.13_contig_11761_316	AF-Q88N36-F1-model_v4	3.648e-20	0.969	0.992	pcaD	3-oxoadipate enol-lactonase 2	Carbon cycling	Polyphenol (Catechol / Hydroxybenzoic acids) cycling	catechol/protocatechuic acid degradation	3.1.1.24	K01055
MFD00822.bin.1.230	MFD00822.bin.1.230_contig_17778_29	AF-Q88N36-F1-model_v4	3.872e-24	0.97	0.989	pcaD	3-oxoadipate enol-lactonase 2	Carbon cycling	Polyphenol (Catechol / Hydroxybenzoic acids) cycling	catechol/protocatechuic acid degradation	3.1.1.24	K01055
MFD06085.bin.1.175	MFD06085.bin.1.175_contig_19378_210	AF-Q88N36-F1-model_v4	9.195e-17	0.922	0.989	pcaD	3-oxoadipate enol-lactonase 2	Carbon cycling	Polyphenol (Catechol / Hydroxybenzoic acids) cycling	catechol/protocatechuic acid degradation	3.1.1.24	K01055
MFD00031.bin.1.1	MFD00031.bin.1.1_contig_65935_135	AF-Q88N36-F1-model_v4	2.612e-21	0.97	0.996	pcaD	3-oxoadipate enol-lactonase 2	Carbon cycling	Polyphenol (Catechol / Hydroxybenzoic acids) cycling	catechol/protocatechuic acid degradation	3.1.1.24	K01055
S63rbin.3	S63rbin.3_k141_624186_87	AF-Q88N36-F1-model_v4	6.419e-15	0.976	1	pcaD	3-oxoadipate enol-lactonase 2	Carbon cycling	Polyphenol (Catechol / Hydroxybenzoic acids) cycling	catechol/protocatechuic acid degradation	3.1.1.24	K01055
SRR11613358bin.58	SRR11613358bin.58_k141_776930_36	AF-Q88N36-F1-model_v4	8.805e-21	0.971	0.996	pcaD	3-oxoadipate enol-lactonase 2	Carbon cycling	Polyphenol (Catechol / Hydroxybenzoic acids) cycling	catechol/protocatechuic acid degradation	3.1.1.24	K01055
MFD00991.bin.1.80	MFD00991.bin.1.80_contig_8725_460	AF-Q88N36-F1-model_v4	1.332e-22	0.985	0.996	pcaD	3-oxoadipate enol-lactonase 2	Carbon cycling	Polyphenol (Catechol / Hydroxybenzoic acids) cycling	catechol/protocatechuic acid degradation	3.1.1.24	K01055
SRR5437773rbin.5	SRR5437773rbin.5_k141_2383672_3	AF-Q88N36-F1-model_v4	5.477e-21	0.97	1	pcaD	3-oxoadipate enol-lactonase 2	Carbon cycling	Polyphenol (Catechol / Hydroxybenzoic acids) cycling	catechol/protocatechuic acid degradation	3.1.1.24	K01055
MFD06714.bin.1.6	MFD06714.bin.1.6_contig_6904_45	AF-Q88N36-F1-model_v4	6.783e-21	0.956	0.996	pcaD	3-oxoadipate enol-lactonase 2	Carbon cycling	Polyphenol (Catechol / Hydroxybenzoic acids) cycling	catechol/protocatechuic acid degradation	3.1.1.24	K01055
MFD00822.bin.1.4	MFD00822.bin.1.4_contig_68750_44	AF-Q88N36-F1-model_v4	3.951e-19	0.847	0.985	pcaD	3-oxoadipate enol-lactonase 2	Carbon cycling	Polyphenol (Catechol / Hydroxybenzoic acids) cycling	catechol/protocatechuic acid degradation	3.1.1.24	K01055
MFD09212.bin.1.232	MFD09212.bin.1.232_contig_46953_57	AF-Q88N36-F1-model_v4	9.114e-34	1	1	pcaD	3-oxoadipate enol-lactonase 2	Carbon cycling	Polyphenol (Catechol / Hydroxybenzoic acids) cycling	catechol/protocatechuic acid degradation	3.1.1.24	K01055
S61rbin.7	S61rbin.7_k141_145485_48	AF-Q88N36-F1-model_v4	1.245e-21	0.958	0.996	pcaD	3-oxoadipate enol-lactonase 2	Carbon cycling	Polyphenol (Catechol / Hydroxybenzoic acids) cycling	catechol/protocatechuic acid degradation	3.1.1.24	K01055
SRR6184671rbin.2	SRR6184671rbin.2_k141_3354349_18	AF-Q88N36-F1-model_v4	1.081e-16	0.96	0.947	pcaD	3-oxoadipate enol-lactonase 2	Carbon cycling	Polyphenol (Catechol / Hydroxybenzoic acids) cycling	catechol/protocatechuic acid degradation	3.1.1.24	K01055
MFD08691.bin.1.5	MFD08691.bin.1.5_contig_24849_164	AF-Q88N36-F1-model_v4	2.986e-32	0.981	0.996	pcaD	3-oxoadipate enol-lactonase 2	Carbon cycling	Polyphenol (Catechol / Hydroxybenzoic acids) cycling	catechol/protocatechuic acid degradation	3.1.1.24	K01055
MFD01716.bin.1.229	MFD01716.bin.1.229_contig_11849_370	AF-Q88N36-F1-model_v4	4.543e-23	0.992	0.996	pcaD	3-oxoadipate enol-lactonase 2	Carbon cycling	Polyphenol (Catechol / Hydroxybenzoic acids) cycling	catechol/protocatechuic acid degradation	3.1.1.24	K01055
MFD01828.bin.1.70	MFD01828.bin.1.70_contig_24767_45	AF-Q88N36-F1-model_v4	2.86e-21	0.956	0.992	pcaD	3-oxoadipate enol-lactonase 2	Carbon cycling	Polyphenol (Catechol / Hydroxybenzoic acids) cycling	catechol/protocatechuic acid degradation	3.1.1.24	K01055
MFD00032.bin.1.211	MFD00032.bin.1.211_contig_29983_127	AF-Q88N36-F1-model_v4	2.905e-14	0.991	0.935	pcaD	3-oxoadipate enol-lactonase 2	Carbon cycling	Polyphenol (Catechol / Hydroxybenzoic acids) cycling	catechol/protocatechuic acid degradation	3.1.1.24	K01055
MFD05502.bin.1.78	MFD05502.bin.1.78_contig_36730_250	AF-Q88N36-F1-model_v4	4.546e-16	0.952	0.989	pcaD	3-oxoadipate enol-lactonase 2	Carbon cycling	Polyphenol (Catechol / Hydroxybenzoic acids) cycling	catechol/protocatechuic acid degradation	3.1.1.24	K01055
SRR11742948bin.15	SRR11742948bin.15_k141_79321_152	AF-Q88N36-F1-model_v4	2.942e-23	1	1	pcaD	3-oxoadipate enol-lactonase 2	Carbon cycling	Polyphenol (Catechol / Hydroxybenzoic acids) cycling	catechol/protocatechuic acid degradation	3.1.1.24	K01055
S171bin.6	S171bin.6_k141_1110915_154	AF-Q88N36-F1-model_v4	1.439e-23	0.956	0.981	pcaD	3-oxoadipate enol-lactonase 2	Carbon cycling	Polyphenol (Catechol / Hydroxybenzoic acids) cycling	catechol/protocatechuic acid degradation	3.1.1.24	K01055
SRR9656166rbin.11	SRR9656166rbin.11_k141_830945_60	AF-Q88N36-F1-model_v4	8.165e-19	0.957	0.844	pcaD	3-oxoadipate enol-lactonase 2	Carbon cycling	Polyphenol (Catechol / Hydroxybenzoic acids) cycling	catechol/protocatechuic acid degradation	3.1.1.24	K01055
MFD02472.bin.1.18	MFD02472.bin.1.18_contig_13604_820	AF-Q88N36-F1-model_v4	2.254e-19	0.978	0.996	pcaD	3-oxoadipate enol-lactonase 2	Carbon cycling	Polyphenol (Catechol / Hydroxybenzoic acids) cycling	catechol/protocatechuic acid degradation	3.1.1.24	K01055
MFD02472.bin.1.50	MFD02472.bin.1.50_contig_29051_254	AF-Q88N36-F1-model_v4	1.535e-18	1	1	pcaD	3-oxoadipate enol-lactonase 2	Carbon cycling	Polyphenol (Catechol / Hydroxybenzoic acids) cycling	catechol/protocatechuic acid degradation	3.1.1.24	K01055
MFD06742.bin.2.202	MFD06742.bin.2.202_contig_7583_994	AF-Q88N36-F1-model_v4	1.528e-25	0.952	0.989	pcaD	3-oxoadipate enol-lactonase 2	Carbon cycling	Polyphenol (Catechol / Hydroxybenzoic acids) cycling	catechol/protocatechuic acid degradation	3.1.1.24	K01055
MFD09267.bin.1.277	MFD09267.bin.1.277_contig_31267_909	AF-Q88N36-F1-model_v4	7.161e-18	0.989	1	pcaD	3-oxoadipate enol-lactonase 2	Carbon cycling	Polyphenol (Catechol / Hydroxybenzoic acids) cycling	catechol/protocatechuic acid degradation	3.1.1.24	K01055
MFD10071.bin.1.136	MFD10071.bin.1.136_contig_27049_136	AF-Q88N36-F1-model_v4	1.789e-23	0.879	0.996	pcaD	3-oxoadipate enol-lactonase 2	Carbon cycling	Polyphenol (Catechol / Hydroxybenzoic acids) cycling	catechol/protocatechuic acid degradation	3.1.1.24	K01055
MFD09671.bin.1.42	MFD09671.bin.1.42_contig_60941_1623	AF-Q88N36-F1-model_v4	1.925e-19	1	1	pcaD	3-oxoadipate enol-lactonase 2	Carbon cycling	Polyphenol (Catechol / Hydroxybenzoic acids) cycling	catechol/protocatechuic acid degradation	3.1.1.24	K01055
MFD09671.bin.1.35	MFD09671.bin.1.35_contig_82572_49	AF-Q88N36-F1-model_v4	1.111e-16	0.983	0.992	pcaD	3-oxoadipate enol-lactonase 2	Carbon cycling	Polyphenol (Catechol / Hydroxybenzoic acids) cycling	catechol/protocatechuic acid degradation	3.1.1.24	K01055
MFD05684.bin.1.388	MFD05684.bin.1.388_contig_31610_132	AF-Q88N36-F1-model_v4	9.877e-23	0.992	1	pcaD	3-oxoadipate enol-lactonase 2	Carbon cycling	Polyphenol (Catechol / Hydroxybenzoic acids) cycling	catechol/protocatechuic acid degradation	3.1.1.24	K01055
MFD01633.bin.1.213	MFD01633.bin.1.213_contig_23438_124	AF-Q88N36-F1-model_v4	1.007e-19	1	1	pcaD	3-oxoadipate enol-lactonase 2	Carbon cycling	Polyphenol (Catechol / Hydroxybenzoic acids) cycling	catechol/protocatechuic acid degradation	3.1.1.24	K01055
MFD05512.bin.1.147	MFD05512.bin.1.147_contig_24521_317	AF-Q88N36-F1-model_v4	2.109e-19	0.996	0.977	pcaD	3-oxoadipate enol-lactonase 2	Carbon cycling	Polyphenol (Catechol / Hydroxybenzoic acids) cycling	catechol/protocatechuic acid degradation	3.1.1.24	K01055
S62rbin.8	S62rbin.8_k141_90036_6	AF-Q88N36-F1-model_v4	3.723e-18	0.912	0.992	pcaD	3-oxoadipate enol-lactonase 2	Carbon cycling	Polyphenol (Catechol / Hydroxybenzoic acids) cycling	catechol/protocatechuic acid degradation	3.1.1.24	K01055
MFD05521.bin.2.65	MFD05521.bin.2.65_contig_7728_57	AF-Q88N36-F1-model_v4	5.001e-19	0.809	0.989	pcaD	3-oxoadipate enol-lactonase 2	Carbon cycling	Polyphenol (Catechol / Hydroxybenzoic acids) cycling	catechol/protocatechuic acid degradation	3.1.1.24	K01055
SRR7142033rbin.9	SRR7142033rbin.9_k141_129288_31	AF-Q88N36-F1-model_v4	2.033e-18	0.955	0.989	pcaD	3-oxoadipate enol-lactonase 2	Carbon cycling	Polyphenol (Catechol / Hydroxybenzoic acids) cycling	catechol/protocatechuic acid degradation	3.1.1.24	K01055
MFD02199.bin.1.2	MFD02199.bin.1.2_contig_31251_662	AF-Q88N36-F1-model_v4	6.471e-25	0.985	0.996	pcaD	3-oxoadipate enol-lactonase 2	Carbon cycling	Polyphenol (Catechol / Hydroxybenzoic acids) cycling	catechol/protocatechuic acid degradation	3.1.1.24	K01055
ERR1051325rbin.24	ERR1051325rbin.24_k141_565851_12	AF-Q88N36-F1-model_v4	2.07e-20	0.981	0.958	pcaD	3-oxoadipate enol-lactonase 2	Carbon cycling	Polyphenol (Catechol / Hydroxybenzoic acids) cycling	catechol/protocatechuic acid degradation	3.1.1.24	K01055
MFD10064.bin.1.74	MFD10064.bin.1.74_contig_1555_275	AF-Q88N36-F1-model_v4	1.499e-23	0.989	1	pcaD	3-oxoadipate enol-lactonase 2	Carbon cycling	Polyphenol (Catechol / Hydroxybenzoic acids) cycling	catechol/protocatechuic acid degradation	3.1.1.24	K01055
MFD02134.bin.1.147	MFD02134.bin.1.147_contig_69837_20	AF-Q88N36-F1-model_v4	5.737e-23	0.991	0.913	pcaD	3-oxoadipate enol-lactonase 2	Carbon cycling	Polyphenol (Catechol / Hydroxybenzoic acids) cycling	catechol/protocatechuic acid degradation	3.1.1.24	K01055
SRR6788486rbin.4	SRR6788486rbin.4_k141_215056_40	AF-Q88N36-F1-model_v4	9.971e-18	0.996	0.981	pcaD	3-oxoadipate enol-lactonase 2	Carbon cycling	Polyphenol (Catechol / Hydroxybenzoic acids) cycling	catechol/protocatechuic acid degradation	3.1.1.24	K01055
MFD08497.bin.2.53	MFD08497.bin.2.53_contig_3703_102	AF-Q88N36-F1-model_v4	1.364e-12	0.967	0.989	pcaD	3-oxoadipate enol-lactonase 2	Carbon cycling	Polyphenol (Catechol / Hydroxybenzoic acids) cycling	catechol/protocatechuic acid degradation	3.1.1.24	K01055
MFD00964.bin.1.303	MFD00964.bin.1.303_contig_5664_121	AF-Q88N36-F1-model_v4	3.934e-19	0.984	0.992	pcaD	3-oxoadipate enol-lactonase 2	Carbon cycling	Polyphenol (Catechol / Hydroxybenzoic acids) cycling	catechol/protocatechuic acid degradation	3.1.1.24	K01055
MFD05841.bin.2.125	MFD05841.bin.2.125_contig_100307_267	AF-Q88N36-F1-model_v4	1.844e-22	0.985	0.996	pcaD	3-oxoadipate enol-lactonase 2	Carbon cycling	Polyphenol (Catechol / Hydroxybenzoic acids) cycling	catechol/protocatechuic acid degradation	3.1.1.24	K01055
MFD01721.bin.1.137	MFD01721.bin.1.137_contig_22706_95	AF-Q88N36-F1-model_v4	8.382e-23	0.981	0.992	pcaD	3-oxoadipate enol-lactonase 2	Carbon cycling	Polyphenol (Catechol / Hydroxybenzoic acids) cycling	catechol/protocatechuic acid degradation	3.1.1.24	K01055
MFD09222.bin.1.46	MFD09222.bin.1.46_contig_44578_330	AF-Q88N36-F1-model_v4	6.011e-23	0.981	0.996	pcaD	3-oxoadipate enol-lactonase 2	Carbon cycling	Polyphenol (Catechol / Hydroxybenzoic acids) cycling	catechol/protocatechuic acid degradation	3.1.1.24	K01055
MFD06229.bin.1.283	MFD06229.bin.1.283_contig_10152_294	AF-Q88N36-F1-model_v4	1.925e-22	0.981	1	pcaD	3-oxoadipate enol-lactonase 2	Carbon cycling	Polyphenol (Catechol / Hydroxybenzoic acids) cycling	catechol/protocatechuic acid degradation	3.1.1.24	K01055
MFD02840.bin.1.46	MFD02840.bin.1.46_contig_29116_132	AF-Q88N36-F1-model_v4	2.614e-15	0.985	0.996	pcaD	3-oxoadipate enol-lactonase 2	Carbon cycling	Polyphenol (Catechol / Hydroxybenzoic acids) cycling	catechol/protocatechuic acid degradation	3.1.1.24	K01055
SRR7004202rbin.2	SRR7004202rbin.2_k141_2066031_91	AF-Q88N36-F1-model_v4	9.836e-18	0.962	0.958	pcaD	3-oxoadipate enol-lactonase 2	Carbon cycling	Polyphenol (Catechol / Hydroxybenzoic acids) cycling	catechol/protocatechuic acid degradation	3.1.1.24	K01055
MFD09267.bin.1.277	MFD09267.bin.1.277_contig_32514_475	AF-Q88N36-F1-model_v4	2.035e-21	0.966	0.985	pcaD	3-oxoadipate enol-lactonase 2	Carbon cycling	Polyphenol (Catechol / Hydroxybenzoic acids) cycling	catechol/protocatechuic acid degradation	3.1.1.24	K01055
MFD09368.bin.1.7	MFD09368.bin.1.7_contig_10851_566	AF-Q88N36-F1-model_v4	1.187e-21	0.989	0.996	pcaD	3-oxoadipate enol-lactonase 2	Carbon cycling	Polyphenol (Catechol / Hydroxybenzoic acids) cycling	catechol/protocatechuic acid degradation	3.1.1.24	K01055
SRR9009773bin.262	SRR9009773bin.262_k141_2712235_4	AF-Q88N36-F1-model_v4	1.07e-18	0.988	0.909	pcaD	3-oxoadipate enol-lactonase 2	Carbon cycling	Polyphenol (Catechol / Hydroxybenzoic acids) cycling	catechol/protocatechuic acid degradation	3.1.1.24	K01055
MFD00731.bin.2.189	MFD00731.bin.2.189_contig_82423_328	AF-Q88N36-F1-model_v4	4e-26	0.984	0.935	pcaD	3-oxoadipate enol-lactonase 2	Carbon cycling	Polyphenol (Catechol / Hydroxybenzoic acids) cycling	catechol/protocatechuic acid degradation	3.1.1.24	K01055
MFD04651.bin.1.237	MFD04651.bin.1.237_contig_218_1769	AF-Q88N36-F1-model_v4	3.497e-22	0.971	0.992	pcaD	3-oxoadipate enol-lactonase 2	Carbon cycling	Polyphenol (Catechol / Hydroxybenzoic acids) cycling	catechol/protocatechuic acid degradation	3.1.1.24	K01055
SRR11719875bin.20	SRR11719875bin.20_k141_80854_2	AF-Q88N36-F1-model_v4	1.354e-22	0.955	0.958	pcaD	3-oxoadipate enol-lactonase 2	Carbon cycling	Polyphenol (Catechol / Hydroxybenzoic acids) cycling	catechol/protocatechuic acid degradation	3.1.1.24	K01055
MFD01872.bin.1.255	MFD01872.bin.1.255_contig_41545_214	AF-Q88N36-F1-model_v4	8.907e-19	0.984	0.992	pcaD	3-oxoadipate enol-lactonase 2	Carbon cycling	Polyphenol (Catechol / Hydroxybenzoic acids) cycling	catechol/protocatechuic acid degradation	3.1.1.24	K01055
MFD00008.bin.1.161	MFD00008.bin.1.161_contig_12192_68	AF-Q88N36-F1-model_v4	1.337e-21	0.97	0.992	pcaD	3-oxoadipate enol-lactonase 2	Carbon cycling	Polyphenol (Catechol / Hydroxybenzoic acids) cycling	catechol/protocatechuic acid degradation	3.1.1.24	K01055
MFD02581.bin.1.222	MFD02581.bin.1.222_contig_10611_2319	AF-Q88N36-F1-model_v4	9.225e-18	0.953	0.992	pcaD	3-oxoadipate enol-lactonase 2	Carbon cycling	Polyphenol (Catechol / Hydroxybenzoic acids) cycling	catechol/protocatechuic acid degradation	3.1.1.24	K01055
MFD02248.bin.1.118	MFD02248.bin.1.118_contig_34157_421	AF-Q88N36-F1-model_v4	2.536e-19	1	1	pcaD	3-oxoadipate enol-lactonase 2	Carbon cycling	Polyphenol (Catechol / Hydroxybenzoic acids) cycling	catechol/protocatechuic acid degradation	3.1.1.24	K01055
MFD09286.bin.1.36	MFD09286.bin.1.36_contig_16237_855	AF-Q88N36-F1-model_v4	1.167e-16	0.949	0.989	pcaD	3-oxoadipate enol-lactonase 2	Carbon cycling	Polyphenol (Catechol / Hydroxybenzoic acids) cycling	catechol/protocatechuic acid degradation	3.1.1.24	K01055
MFD01275.bin.1.25	MFD01275.bin.1.25_contig_2824_1037	AF-Q88N36-F1-model_v4	4.654e-23	0.985	0.977	pcaD	3-oxoadipate enol-lactonase 2	Carbon cycling	Polyphenol (Catechol / Hydroxybenzoic acids) cycling	catechol/protocatechuic acid degradation	3.1.1.24	K01055
SRR7142034rbin.27	SRR7142034rbin.27_k141_107358_7	AF-Q88N36-F1-model_v4	2.374e-23	0.981	0.992	pcaD	3-oxoadipate enol-lactonase 2	Carbon cycling	Polyphenol (Catechol / Hydroxybenzoic acids) cycling	catechol/protocatechuic acid degradation	3.1.1.24	K01055
MFD01275.bin.1.180	MFD01275.bin.1.180_contig_22525_47	AF-Q88N36-F1-model_v4	7.574e-18	0.965	0.996	pcaD	3-oxoadipate enol-lactonase 2	Carbon cycling	Polyphenol (Catechol / Hydroxybenzoic acids) cycling	catechol/protocatechuic acid degradation	3.1.1.24	K01055
MFD04716.bin.1.84	MFD04716.bin.1.84_contig_77167_170	AF-Q88N36-F1-model_v4	6.432e-17	0.914	0.996	pcaD	3-oxoadipate enol-lactonase 2	Carbon cycling	Polyphenol (Catechol / Hydroxybenzoic acids) cycling	catechol/protocatechuic acid degradation	3.1.1.24	K01055
MFD04967.bin.1.231	MFD04967.bin.1.231_contig_16449_496	AF-Q88N36-F1-model_v4	6e-19	1	1	pcaD	3-oxoadipate enol-lactonase 2	Carbon cycling	Polyphenol (Catechol / Hydroxybenzoic acids) cycling	catechol/protocatechuic acid degradation	3.1.1.24	K01055
SRR10954973bin.10	SRR10954973bin.10_k141_301875_252	AF-Q88N36-F1-model_v4	1.049e-16	0.983	0.977	pcaD	3-oxoadipate enol-lactonase 2	Carbon cycling	Polyphenol (Catechol / Hydroxybenzoic acids) cycling	catechol/protocatechuic acid degradation	3.1.1.24	K01055
MFD08669.bin.1.44	MFD08669.bin.1.44_contig_347_281	AF-Q88N36-F1-model_v4	5.126e-23	0.992	1	pcaD	3-oxoadipate enol-lactonase 2	Carbon cycling	Polyphenol (Catechol / Hydroxybenzoic acids) cycling	catechol/protocatechuic acid degradation	3.1.1.24	K01055
MFD09779.bin.1.20	MFD09779.bin.1.20_contig_10713_69	AF-Q88N36-F1-model_v4	8.629e-20	0.926	0.989	pcaD	3-oxoadipate enol-lactonase 2	Carbon cycling	Polyphenol (Catechol / Hydroxybenzoic acids) cycling	catechol/protocatechuic acid degradation	3.1.1.24	K01055
SRR8881010rbin.5	SRR8881010rbin.5_k141_1101956_95	AF-Q88N36-F1-model_v4	1.013e-22	0.985	0.996	pcaD	3-oxoadipate enol-lactonase 2	Carbon cycling	Polyphenol (Catechol / Hydroxybenzoic acids) cycling	catechol/protocatechuic acid degradation	3.1.1.24	K01055
MFD09603.bin.1.284	MFD09603.bin.1.284_contig_1415_220	AF-Q88N36-F1-model_v4	9.438e-17	0.894	0.996	pcaD	3-oxoadipate enol-lactonase 2	Carbon cycling	Polyphenol (Catechol / Hydroxybenzoic acids) cycling	catechol/protocatechuic acid degradation	3.1.1.24	K01055
MFD01476.bin.1.140	MFD01476.bin.1.140_contig_17659_1303	AF-Q88N36-F1-model_v4	2.483e-21	0.945	0.992	pcaD	3-oxoadipate enol-lactonase 2	Carbon cycling	Polyphenol (Catechol / Hydroxybenzoic acids) cycling	catechol/protocatechuic acid degradation	3.1.1.24	K01055
MFD10113.bin.c.1	MFD10113.bin.c.1_contig_654_420	AF-Q88N36-F1-model_v4	2.361e-16	0.996	0.992	pcaD	3-oxoadipate enol-lactonase 2	Carbon cycling	Polyphenol (Catechol / Hydroxybenzoic acids) cycling	catechol/protocatechuic acid degradation	3.1.1.24	K01055
SRR12659399bin.13	SRR12659399bin.13_k141_891305_7	AF-Q88N36-F1-model_v4	9.986e-20	0.992	1	pcaD	3-oxoadipate enol-lactonase 2	Carbon cycling	Polyphenol (Catechol / Hydroxybenzoic acids) cycling	catechol/protocatechuic acid degradation	3.1.1.24	K01055
MFD05513.bin.1.141	MFD05513.bin.1.141_contig_5776_120	AF-Q88N36-F1-model_v4	1.459e-21	0.974	0.992	pcaD	3-oxoadipate enol-lactonase 2	Carbon cycling	Polyphenol (Catechol / Hydroxybenzoic acids) cycling	catechol/protocatechuic acid degradation	3.1.1.24	K01055
MFD05377.bin.2.13	MFD05377.bin.2.13_contig_62359_910	AF-Q88N36-F1-model_v4	2.394e-15	0.872	0.989	pcaD	3-oxoadipate enol-lactonase 2	Carbon cycling	Polyphenol (Catechol / Hydroxybenzoic acids) cycling	catechol/protocatechuic acid degradation	3.1.1.24	K01055
MFD09671.bin.1.3	MFD09671.bin.1.3_contig_27447_2496	AF-Q88N36-F1-model_v4	1.996e-19	1	1	pcaD	3-oxoadipate enol-lactonase 2	Carbon cycling	Polyphenol (Catechol / Hydroxybenzoic acids) cycling	catechol/protocatechuic acid degradation	3.1.1.24	K01055
SRR12170512bin.28	SRR12170512bin.28_k141_777003_44	AF-Q88N36-F1-model_v4	9.859e-21	1	0.996	pcaD	3-oxoadipate enol-lactonase 2	Carbon cycling	Polyphenol (Catechol / Hydroxybenzoic acids) cycling	catechol/protocatechuic acid degradation	3.1.1.24	K01055
MFD04570.bin.1.19	MFD04570.bin.1.19_contig_144708_453	AF-Q88N36-F1-model_v4	3.907e-25	0.963	0.992	pcaD	3-oxoadipate enol-lactonase 2	Carbon cycling	Polyphenol (Catechol / Hydroxybenzoic acids) cycling	catechol/protocatechuic acid degradation	3.1.1.24	K01055
MFD04212.bin.1.66	MFD04212.bin.1.66_contig_2001_1270	AF-Q88N36-F1-model_v4	7.377e-19	0.988	0.932	pcaD	3-oxoadipate enol-lactonase 2	Carbon cycling	Polyphenol (Catechol / Hydroxybenzoic acids) cycling	catechol/protocatechuic acid degradation	3.1.1.24	K01055
MFD04428.bin.1.4	MFD04428.bin.1.4_contig_38325_890	AF-Q88N36-F1-model_v4	1.046e-28	0.989	0.992	pcaD	3-oxoadipate enol-lactonase 2	Carbon cycling	Polyphenol (Catechol / Hydroxybenzoic acids) cycling	catechol/protocatechuic acid degradation	3.1.1.24	K01055
MFD01213.bin.1.111	MFD01213.bin.1.111_contig_5699_341	AF-Q88N36-F1-model_v4	2.482e-19	0.988	0.996	pcaD	3-oxoadipate enol-lactonase 2	Carbon cycling	Polyphenol (Catechol / Hydroxybenzoic acids) cycling	catechol/protocatechuic acid degradation	3.1.1.24	K01055
MFD03250.bin.1.175	MFD03250.bin.1.175_contig_2933_79	AF-Q88N36-F1-model_v4	3.484e-16	0.98	0.985	pcaD	3-oxoadipate enol-lactonase 2	Carbon cycling	Polyphenol (Catechol / Hydroxybenzoic acids) cycling	catechol/protocatechuic acid degradation	3.1.1.24	K01055
MFD05567.bin.1.23	MFD05567.bin.1.23_contig_2787_848	AF-Q88N36-F1-model_v4	2.385e-16	0.92	0.996	pcaD	3-oxoadipate enol-lactonase 2	Carbon cycling	Polyphenol (Catechol / Hydroxybenzoic acids) cycling	catechol/protocatechuic acid degradation	3.1.1.24	K01055
SRR5855413rbin.1	SRR5855413rbin.1_k141_96756_1	AF-Q88N36-F1-model_v4	1.073e-15	0.996	0.989	pcaD	3-oxoadipate enol-lactonase 2	Carbon cycling	Polyphenol (Catechol / Hydroxybenzoic acids) cycling	catechol/protocatechuic acid degradation	3.1.1.24	K01055
MFD05684.bin.3.432	MFD05684.bin.3.432_contig_26155_174	AF-Q88N36-F1-model_v4	2.13e-20	0.989	0.996	pcaD	3-oxoadipate enol-lactonase 2	Carbon cycling	Polyphenol (Catechol / Hydroxybenzoic acids) cycling	catechol/protocatechuic acid degradation	3.1.1.24	K01055
MFD00964.bin.2.52	MFD00964.bin.2.52_contig_7682_81	AF-Q88N36-F1-model_v4	9.155e-25	0.966	0.958	pcaD	3-oxoadipate enol-lactonase 2	Carbon cycling	Polyphenol (Catechol / Hydroxybenzoic acids) cycling	catechol/protocatechuic acid degradation	3.1.1.24	K01055
MFD01213.bin.1.173	MFD01213.bin.1.173_contig_1607_1256	AF-Q88N36-F1-model_v4	1.18e-28	0.976	0.958	pcaD	3-oxoadipate enol-lactonase 2	Carbon cycling	Polyphenol (Catechol / Hydroxybenzoic acids) cycling	catechol/protocatechuic acid degradation	3.1.1.24	K01055
MFD03346.bin.1.73	MFD03346.bin.1.73_contig_51289_15	AF-Q88N36-F1-model_v4	4.161e-19	0.937	0.992	pcaD	3-oxoadipate enol-lactonase 2	Carbon cycling	Polyphenol (Catechol / Hydroxybenzoic acids) cycling	catechol/protocatechuic acid degradation	3.1.1.24	K01055
MFD02134.bin.1.166	MFD02134.bin.1.166_contig_9440_367	AF-Q88N36-F1-model_v4	4.159e-17	0.825	0.992	pcaD	3-oxoadipate enol-lactonase 2	Carbon cycling	Polyphenol (Catechol / Hydroxybenzoic acids) cycling	catechol/protocatechuic acid degradation	3.1.1.24	K01055
SRR7976237rbin.41	SRR7976237rbin.41_k141_329447_13	AF-Q88N36-F1-model_v4	4.086e-17	0.857	0.992	pcaD	3-oxoadipate enol-lactonase 2	Carbon cycling	Polyphenol (Catechol / Hydroxybenzoic acids) cycling	catechol/protocatechuic acid degradation	3.1.1.24	K01055
MFD00731.bin.1.218	MFD00731.bin.1.218_contig_8601_97	AF-Q88N36-F1-model_v4	1.482e-22	0.967	0.989	pcaD	3-oxoadipate enol-lactonase 2	Carbon cycling	Polyphenol (Catechol / Hydroxybenzoic acids) cycling	catechol/protocatechuic acid degradation	3.1.1.24	K01055
MFD09603.bin.1.37	MFD09603.bin.1.37_contig_10499_110	AF-Q88N36-F1-model_v4	5.316e-22	0.996	1	pcaD	3-oxoadipate enol-lactonase 2	Carbon cycling	Polyphenol (Catechol / Hydroxybenzoic acids) cycling	catechol/protocatechuic acid degradation	3.1.1.24	K01055
MFD00008.bin.1.150	MFD00008.bin.1.150_contig_21524_966	AF-Q88N36-F1-model_v4	9.752e-24	0.95	0.992	pcaD	3-oxoadipate enol-lactonase 2	Carbon cycling	Polyphenol (Catechol / Hydroxybenzoic acids) cycling	catechol/protocatechuic acid degradation	3.1.1.24	K01055
SRR8881006rbin.65	SRR8881006rbin.65_k141_3976255_18	AF-Q88N36-F1-model_v4	1.801e-28	0.992	0.989	pcaD	3-oxoadipate enol-lactonase 2	Carbon cycling	Polyphenol (Catechol / Hydroxybenzoic acids) cycling	catechol/protocatechuic acid degradation	3.1.1.24	K01055
MFD04850.bin.1.21	MFD04850.bin.1.21_contig_52050_122	AF-Q88N36-F1-model_v4	3.233e-18	0.816	0.996	pcaD	3-oxoadipate enol-lactonase 2	Carbon cycling	Polyphenol (Catechol / Hydroxybenzoic acids) cycling	catechol/protocatechuic acid degradation	3.1.1.24	K01055
SRR12676696bin.8	SRR12676696bin.8_k141_1256285_1	AF-Q88N36-F1-model_v4	1.985e-23	0.965	0.996	pcaD	3-oxoadipate enol-lactonase 2	Carbon cycling	Polyphenol (Catechol / Hydroxybenzoic acids) cycling	catechol/protocatechuic acid degradation	3.1.1.24	K01055
MFD02840.bin.1.279	MFD02840.bin.1.279_contig_53314_216	AF-Q88N36-F1-model_v4	1.159e-20	0.996	0.958	pcaD	3-oxoadipate enol-lactonase 2	Carbon cycling	Polyphenol (Catechol / Hydroxybenzoic acids) cycling	catechol/protocatechuic acid degradation	3.1.1.24	K01055
MFD02416.bin.1.348	MFD02416.bin.1.348_contig_20335_255	AF-Q88N36-F1-model_v4	7.038e-18	0.981	0.992	pcaD	3-oxoadipate enol-lactonase 2	Carbon cycling	Polyphenol (Catechol / Hydroxybenzoic acids) cycling	catechol/protocatechuic acid degradation	3.1.1.24	K01055
SRR12608599bin.2	SRR12608599bin.2_k141_193970_25	AF-Q88N36-F1-model_v4	8.829e-28	0.963	0.996	pcaD	3-oxoadipate enol-lactonase 2	Carbon cycling	Polyphenol (Catechol / Hydroxybenzoic acids) cycling	catechol/protocatechuic acid degradation	3.1.1.24	K01055
MFD04212.bin.1.86	MFD04212.bin.1.86_contig_409_64	AF-Q88N36-F1-model_v4	1.293e-20	0.947	0.981	pcaD	3-oxoadipate enol-lactonase 2	Carbon cycling	Polyphenol (Catechol / Hydroxybenzoic acids) cycling	catechol/protocatechuic acid degradation	3.1.1.24	K01055
S5rebin.10	S5rebin.10_k141_1138298_8	AF-Q88N36-F1-model_v4	1.98e-20	0.977	0.985	pcaD	3-oxoadipate enol-lactonase 2	Carbon cycling	Polyphenol (Catechol / Hydroxybenzoic acids) cycling	catechol/protocatechuic acid degradation	3.1.1.24	K01055
MFD04212.bin.1.158	MFD04212.bin.1.158_contig_15725_358	AF-Q88N36-F1-model_v4	2.589e-22	0.974	0.985	pcaD	3-oxoadipate enol-lactonase 2	Carbon cycling	Polyphenol (Catechol / Hydroxybenzoic acids) cycling	catechol/protocatechuic acid degradation	3.1.1.24	K01055
SRR5579884rbin.39	SRR5579884rbin.39_k141_567712_53	AF-Q88N36-F1-model_v4	1.583e-18	0.992	0.996	pcaD	3-oxoadipate enol-lactonase 2	Carbon cycling	Polyphenol (Catechol / Hydroxybenzoic acids) cycling	catechol/protocatechuic acid degradation	3.1.1.24	K01055
SRR6266568rbin.9	SRR6266568rbin.9_k141_225446_37	AF-Q88N36-F1-model_v4	9.631e-20	0.977	0.973	pcaD	3-oxoadipate enol-lactonase 2	Carbon cycling	Polyphenol (Catechol / Hydroxybenzoic acids) cycling	catechol/protocatechuic acid degradation	3.1.1.24	K01055
MFD00709.bin.1.57	MFD00709.bin.1.57_contig_10721_1532	AF-Q88N36-F1-model_v4	6.102e-20	0.936	0.973	pcaD	3-oxoadipate enol-lactonase 2	Carbon cycling	Polyphenol (Catechol / Hydroxybenzoic acids) cycling	catechol/protocatechuic acid degradation	3.1.1.24	K01055
SRR11829122bin.4	SRR11829122bin.4_k141_206475_2	AF-Q88N36-F1-model_v4	3.293e-15	0.938	0.848	pcaD	3-oxoadipate enol-lactonase 2	Carbon cycling	Polyphenol (Catechol / Hydroxybenzoic acids) cycling	catechol/protocatechuic acid degradation	3.1.1.24	K01055
MFD05176.bin.1.177	MFD05176.bin.1.177_contig_56921_50	AF-Q88N36-F1-model_v4	5.034e-31	0.899	0.989	pcaD	3-oxoadipate enol-lactonase 2	Carbon cycling	Polyphenol (Catechol / Hydroxybenzoic acids) cycling	catechol/protocatechuic acid degradation	3.1.1.24	K01055
SRR8205303rbin.1	SRR8205303rbin.1_k141_254805_19	AF-Q88N36-F1-model_v4	2.953e-18	0.94	0.996	pcaD	3-oxoadipate enol-lactonase 2	Carbon cycling	Polyphenol (Catechol / Hydroxybenzoic acids) cycling	catechol/protocatechuic acid degradation	3.1.1.24	K01055
MFD05502.bin.1.61	MFD05502.bin.1.61_contig_9244_1215	AF-Q88N36-F1-model_v4	4.705e-20	1	1	pcaD	3-oxoadipate enol-lactonase 2	Carbon cycling	Polyphenol (Catechol / Hydroxybenzoic acids) cycling	catechol/protocatechuic acid degradation	3.1.1.24	K01055
MFD05521.bin.1.223	MFD05521.bin.1.223_contig_27596_226	AF-Q88N36-F1-model_v4	3.044e-21	0.978	0.989	pcaD	3-oxoadipate enol-lactonase 2	Carbon cycling	Polyphenol (Catechol / Hydroxybenzoic acids) cycling	catechol/protocatechuic acid degradation	3.1.1.24	K01055
SRR12349226bin.12	SRR12349226bin.12_k141_6604_572	AF-Q88N36-F1-model_v4	9.077e-25	0.967	0.989	pcaD	3-oxoadipate enol-lactonase 2	Carbon cycling	Polyphenol (Catechol / Hydroxybenzoic acids) cycling	catechol/protocatechuic acid degradation	3.1.1.24	K01055
MFD05176.bin.1.230	MFD05176.bin.1.230_contig_4570_525	AF-Q88N36-F1-model_v4	3.383e-20	0.904	0.992	pcaD	3-oxoadipate enol-lactonase 2	Carbon cycling	Polyphenol (Catechol / Hydroxybenzoic acids) cycling	catechol/protocatechuic acid degradation	3.1.1.24	K01055
MFD09779.bin.1.277	MFD09779.bin.1.277_contig_8762_66	AF-Q88N36-F1-model_v4	1.006e-21	0.992	0.996	pcaD	3-oxoadipate enol-lactonase 2	Carbon cycling	Polyphenol (Catechol / Hydroxybenzoic acids) cycling	catechol/protocatechuic acid degradation	3.1.1.24	K01055
MFD04967.bin.1.30	MFD04967.bin.1.30_contig_37118_505	AF-Q88N36-F1-model_v4	2.83e-16	0.983	1	pcaD	3-oxoadipate enol-lactonase 2	Carbon cycling	Polyphenol (Catechol / Hydroxybenzoic acids) cycling	catechol/protocatechuic acid degradation	3.1.1.24	K01055
MFD04651.bin.1.141	MFD04651.bin.1.141_contig_2232_902	AF-Q88N36-F1-model_v4	5.654e-17	0.981	0.992	pcaD	3-oxoadipate enol-lactonase 2	Carbon cycling	Polyphenol (Catechol / Hydroxybenzoic acids) cycling	catechol/protocatechuic acid degradation	3.1.1.24	K01055
MFD04212.bin.1.81	MFD04212.bin.1.81_contig_698_2432	AF-Q88N36-F1-model_v4	5.749e-20	0.884	0.992	pcaD	3-oxoadipate enol-lactonase 2	Carbon cycling	Polyphenol (Catechol / Hydroxybenzoic acids) cycling	catechol/protocatechuic acid degradation	3.1.1.24	K01055
MFD05705.bin.1.149	MFD05705.bin.1.149_contig_29086_82	AF-Q88N36-F1-model_v4	2.1e-28	0.981	0.996	pcaD	3-oxoadipate enol-lactonase 2	Carbon cycling	Polyphenol (Catechol / Hydroxybenzoic acids) cycling	catechol/protocatechuic acid degradation	3.1.1.24	K01055
MFD04212.bin.1.200	MFD04212.bin.1.200_contig_7069_32	AF-Q88N36-F1-model_v4	1.246e-28	0.984	0.958	pcaD	3-oxoadipate enol-lactonase 2	Carbon cycling	Polyphenol (Catechol / Hydroxybenzoic acids) cycling	catechol/protocatechuic acid degradation	3.1.1.24	K01055
MFD09671.bin.1.194	MFD09671.bin.1.194_contig_3655_110	AF-Q88N36-F1-model_v4	3.678e-21	0.996	0.989	pcaD	3-oxoadipate enol-lactonase 2	Carbon cycling	Polyphenol (Catechol / Hydroxybenzoic acids) cycling	catechol/protocatechuic acid degradation	3.1.1.24	K01055
MFD05502.bin.1.179	MFD05502.bin.1.179_contig_22680_264	AF-Q88N36-F1-model_v4	1.401e-17	0.985	0.996	pcaD	3-oxoadipate enol-lactonase 2	Carbon cycling	Polyphenol (Catechol / Hydroxybenzoic acids) cycling	catechol/protocatechuic acid degradation	3.1.1.24	K01055
MFD02979.bin.2.89	MFD02979.bin.2.89_contig_35387_238	AF-Q88N36-F1-model_v4	2.806e-18	0.884	0.981	pcaD	3-oxoadipate enol-lactonase 2	Carbon cycling	Polyphenol (Catechol / Hydroxybenzoic acids) cycling	catechol/protocatechuic acid degradation	3.1.1.24	K01055
MFD02416.bin.1.395	MFD02416.bin.1.395_contig_102596_394	AF-Q88N36-F1-model_v4	1.041e-21	0.935	0.992	pcaD	3-oxoadipate enol-lactonase 2	Carbon cycling	Polyphenol (Catechol / Hydroxybenzoic acids) cycling	catechol/protocatechuic acid degradation	3.1.1.24	K01055
SRR5195109rbin.19	SRR5195109rbin.19_k141_2025136_11	AF-Q88N36-F1-model_v4	1.758e-34	1	1	pcaD	3-oxoadipate enol-lactonase 2	Carbon cycling	Polyphenol (Catechol / Hydroxybenzoic acids) cycling	catechol/protocatechuic acid degradation	3.1.1.24	K01055
MFD02579.bin.2.2	MFD02579.bin.2.2_contig_1911_4259	AF-Q88N36-F1-model_v4	2.364e-19	1	1	pcaD	3-oxoadipate enol-lactonase 2	Carbon cycling	Polyphenol (Catechol / Hydroxybenzoic acids) cycling	catechol/protocatechuic acid degradation	3.1.1.24	K01055
MFD02840.bin.1.307	MFD02840.bin.1.307_contig_44723_244	AF-Q88N36-F1-model_v4	6.737e-28	0.996	0.996	pcaD	3-oxoadipate enol-lactonase 2	Carbon cycling	Polyphenol (Catechol / Hydroxybenzoic acids) cycling	catechol/protocatechuic acid degradation	3.1.1.24	K01055
MFD05521.bin.1.214	MFD05521.bin.1.214_contig_37577_1295	AF-Q88N36-F1-model_v4	3.142e-22	0.989	0.996	pcaD	3-oxoadipate enol-lactonase 2	Carbon cycling	Polyphenol (Catechol / Hydroxybenzoic acids) cycling	catechol/protocatechuic acid degradation	3.1.1.24	K01055
SRR5665213rbin.16	SRR5665213rbin.16_k141_75824_31	AF-Q88N36-F1-model_v4	8.101e-26	0.96	1	pcaD	3-oxoadipate enol-lactonase 2	Carbon cycling	Polyphenol (Catechol / Hydroxybenzoic acids) cycling	catechol/protocatechuic acid degradation	3.1.1.24	K01055
MFD00822.bin.1.76	MFD00822.bin.1.76_contig_43789_218	AF-Q88N36-F1-model_v4	1.328e-31	0.965	0.958	pcaD	3-oxoadipate enol-lactonase 2	Carbon cycling	Polyphenol (Catechol / Hydroxybenzoic acids) cycling	catechol/protocatechuic acid degradation	3.1.1.24	K01055
MFD03975.bin.1.33	MFD03975.bin.1.33_contig_12572_121	AF-Q88N36-F1-model_v4	1.707e-25	0.966	0.977	pcaD	3-oxoadipate enol-lactonase 2	Carbon cycling	Polyphenol (Catechol / Hydroxybenzoic acids) cycling	catechol/protocatechuic acid degradation	3.1.1.24	K01055
MFD00731.bin.1.188	MFD00731.bin.1.188_contig_7406_21	AF-Q88N36-F1-model_v4	1.561e-19	0.94	0.992	pcaD	3-oxoadipate enol-lactonase 2	Carbon cycling	Polyphenol (Catechol / Hydroxybenzoic acids) cycling	catechol/protocatechuic acid degradation	3.1.1.24	K01055
MFD10071.bin.1.136	MFD10071.bin.1.136_contig_147754_12	AF-Q88N36-F1-model_v4	6.019e-33	1	1	pcaD	3-oxoadipate enol-lactonase 2	Carbon cycling	Polyphenol (Catechol / Hydroxybenzoic acids) cycling	catechol/protocatechuic acid degradation	3.1.1.24	K01055
MFD04967.bin.1.28	MFD04967.bin.1.28_contig_26242_476	AF-Q88N36-F1-model_v4	1.351e-20	0.988	0.996	pcaD	3-oxoadipate enol-lactonase 2	Carbon cycling	Polyphenol (Catechol / Hydroxybenzoic acids) cycling	catechol/protocatechuic acid degradation	3.1.1.24	K01055
MFD03602.bin.1.72	MFD03602.bin.1.72_contig_3349_259	AF-Q88N36-F1-model_v4	8.231e-19	1	1	pcaD	3-oxoadipate enol-lactonase 2	Carbon cycling	Polyphenol (Catechol / Hydroxybenzoic acids) cycling	catechol/protocatechuic acid degradation	3.1.1.24	K01055
MFD05442.bin.1.1	MFD05442.bin.1.1_contig_4208_2222	AF-Q88N36-F1-model_v4	2.779e-25	0.964	0.996	pcaD	3-oxoadipate enol-lactonase 2	Carbon cycling	Polyphenol (Catechol / Hydroxybenzoic acids) cycling	catechol/protocatechuic acid degradation	3.1.1.24	K01055
MFD01213.bin.2.184	MFD01213.bin.2.184_contig_3138_89	AF-Q88N36-F1-model_v4	5.388e-19	0.821	0.992	pcaD	3-oxoadipate enol-lactonase 2	Carbon cycling	Polyphenol (Catechol / Hydroxybenzoic acids) cycling	catechol/protocatechuic acid degradation	3.1.1.24	K01055
MFD00964.bin.1.185	MFD00964.bin.1.185_contig_11604_498	AF-Q88N36-F1-model_v4	3.361e-22	0.923	0.996	pcaD	3-oxoadipate enol-lactonase 2	Carbon cycling	Polyphenol (Catechol / Hydroxybenzoic acids) cycling	catechol/protocatechuic acid degradation	3.1.1.24	K01055
MFD00822.bin.1.250	MFD00822.bin.1.250_contig_44102_379	AF-Q88N36-F1-model_v4	6.882e-22	0.982	1	pcaD	3-oxoadipate enol-lactonase 2	Carbon cycling	Polyphenol (Catechol / Hydroxybenzoic acids) cycling	catechol/protocatechuic acid degradation	3.1.1.24	K01055
MFD00964.bin.1.67	MFD00964.bin.1.67_contig_8748_1441	AF-Q88N36-F1-model_v4	2.466e-23	0.992	1	pcaD	3-oxoadipate enol-lactonase 2	Carbon cycling	Polyphenol (Catechol / Hydroxybenzoic acids) cycling	catechol/protocatechuic acid degradation	3.1.1.24	K01055
SRR8879130rbin.59	SRR8879130rbin.59_k141_1656769_49	AF-Q88N36-F1-model_v4	3.533e-19	0.911	0.996	pcaD	3-oxoadipate enol-lactonase 2	Carbon cycling	Polyphenol (Catechol / Hydroxybenzoic acids) cycling	catechol/protocatechuic acid degradation	3.1.1.24	K01055
MFD01716.bin.1.229	MFD01716.bin.1.229_contig_18435_31	AF-Q88N36-F1-model_v4	3.161e-20	0.972	0.951	pcaD	3-oxoadipate enol-lactonase 2	Carbon cycling	Polyphenol (Catechol / Hydroxybenzoic acids) cycling	catechol/protocatechuic acid degradation	3.1.1.24	K01055
MFD03804.bin.1.164	MFD03804.bin.1.164_contig_31019_194	AF-Q88N36-F1-model_v4	1.813e-19	0.853	0.985	pcaD	3-oxoadipate enol-lactonase 2	Carbon cycling	Polyphenol (Catechol / Hydroxybenzoic acids) cycling	catechol/protocatechuic acid degradation	3.1.1.24	K01055
MFD02840.bin.2.274	MFD02840.bin.2.274_contig_7162_197	AF-Q88N36-F1-model_v4	5.312e-18	0.965	0.962	pcaD	3-oxoadipate enol-lactonase 2	Carbon cycling	Polyphenol (Catechol / Hydroxybenzoic acids) cycling	catechol/protocatechuic acid degradation	3.1.1.24	K01055
MFD05942.bin.1.115	MFD05942.bin.1.115_contig_11739_1521	AF-Q88N36-F1-model_v4	2.893e-20	0.967	0.992	pcaD	3-oxoadipate enol-lactonase 2	Carbon cycling	Polyphenol (Catechol / Hydroxybenzoic acids) cycling	catechol/protocatechuic acid degradation	3.1.1.24	K01055
MFD02416.bin.1.395	MFD02416.bin.1.395_contig_35803_210	AF-Q88N36-F1-model_v4	1.205e-20	0.961	1	pcaD	3-oxoadipate enol-lactonase 2	Carbon cycling	Polyphenol (Catechol / Hydroxybenzoic acids) cycling	catechol/protocatechuic acid degradation	3.1.1.24	K01055
SRR11678222bin.3	SRR11678222bin.3_k141_8873_50	AF-Q88N36-F1-model_v4	1.924e-21	0.985	0.996	pcaD	3-oxoadipate enol-lactonase 2	Carbon cycling	Polyphenol (Catechol / Hydroxybenzoic acids) cycling	catechol/protocatechuic acid degradation	3.1.1.24	K01055
SRR11833492bin.65	SRR11833492bin.65_k141_3617614_119	AF-Q88N36-F1-model_v4	1.201e-19	0.97	0.992	pcaD	3-oxoadipate enol-lactonase 2	Carbon cycling	Polyphenol (Catechol / Hydroxybenzoic acids) cycling	catechol/protocatechuic acid degradation	3.1.1.24	K01055
MFD08691.bin.1.5	MFD08691.bin.1.5_contig_75724_33	AF-Q88N36-F1-model_v4	1.579e-22	0.977	1	pcaD	3-oxoadipate enol-lactonase 2	Carbon cycling	Polyphenol (Catechol / Hydroxybenzoic acids) cycling	catechol/protocatechuic acid degradation	3.1.1.24	K01055
MFD05841.bin.1.161	MFD05841.bin.1.161_contig_25849_237	AF-Q88N36-F1-model_v4	1.908e-22	0.989	1	pcaD	3-oxoadipate enol-lactonase 2	Carbon cycling	Polyphenol (Catechol / Hydroxybenzoic acids) cycling	catechol/protocatechuic acid degradation	3.1.1.24	K01055
MFD03250.bin.1.107	MFD03250.bin.1.107_contig_9575_70	AF-Q88N36-F1-model_v4	2.691e-18	0.954	0.992	pcaD	3-oxoadipate enol-lactonase 2	Carbon cycling	Polyphenol (Catechol / Hydroxybenzoic acids) cycling	catechol/protocatechuic acid degradation	3.1.1.24	K01055
MFD09603.bin.1.341	MFD09603.bin.1.341_contig_22365_744	AF-Q88N36-F1-model_v4	1.518e-16	0.97	0.958	pcaD	3-oxoadipate enol-lactonase 2	Carbon cycling	Polyphenol (Catechol / Hydroxybenzoic acids) cycling	catechol/protocatechuic acid degradation	3.1.1.24	K01055
SRR8847051rbin.6	SRR8847051rbin.6_k141_162988_5	AF-Q88N36-F1-model_v4	1.165e-20	0.989	0.996	pcaD	3-oxoadipate enol-lactonase 2	Carbon cycling	Polyphenol (Catechol / Hydroxybenzoic acids) cycling	catechol/protocatechuic acid degradation	3.1.1.24	K01055
MFD05567.bin.1.164	MFD05567.bin.1.164_contig_15862_38	AF-Q88N36-F1-model_v4	9.052e-19	0.957	0.958	pcaD	3-oxoadipate enol-lactonase 2	Carbon cycling	Polyphenol (Catechol / Hydroxybenzoic acids) cycling	catechol/protocatechuic acid degradation	3.1.1.24	K01055
SRR12349250bin.7	SRR12349250bin.7_k141_4021_32	AF-Q88N36-F1-model_v4	1.188e-19	0.934	0.996	pcaD	3-oxoadipate enol-lactonase 2	Carbon cycling	Polyphenol (Catechol / Hydroxybenzoic acids) cycling	catechol/protocatechuic acid degradation	3.1.1.24	K01055
MFD02840.bin.1.279	MFD02840.bin.1.279_contig_1356_445	AF-Q88N36-F1-model_v4	5.715e-22	0.956	0.992	pcaD	3-oxoadipate enol-lactonase 2	Carbon cycling	Polyphenol (Catechol / Hydroxybenzoic acids) cycling	catechol/protocatechuic acid degradation	3.1.1.24	K01055
MFD02840.bin.1.423	MFD02840.bin.1.423_contig_43041_361	AF-Q88N36-F1-model_v4	9.359e-24	0.862	0.989	pcaD	3-oxoadipate enol-lactonase 2	Carbon cycling	Polyphenol (Catechol / Hydroxybenzoic acids) cycling	catechol/protocatechuic acid degradation	3.1.1.24	K01055
MFD04651.bin.1.23	MFD04651.bin.1.23_contig_346_1815	AF-Q88N36-F1-model_v4	1.156e-24	0.996	0.992	pcaD	3-oxoadipate enol-lactonase 2	Carbon cycling	Polyphenol (Catechol / Hydroxybenzoic acids) cycling	catechol/protocatechuic acid degradation	3.1.1.24	K01055
MFD00731.bin.1.142	MFD00731.bin.1.142_contig_82747_80	AF-Q88N36-F1-model_v4	1.653e-21	0.97	0.992	pcaD	3-oxoadipate enol-lactonase 2	Carbon cycling	Polyphenol (Catechol / Hydroxybenzoic acids) cycling	catechol/protocatechuic acid degradation	3.1.1.24	K01055
SRR7096238rbin.7	SRR7096238rbin.7_k141_2609338_18	AF-Q88N36-F1-model_v4	3.968e-23	0.982	1	pcaD	3-oxoadipate enol-lactonase 2	Carbon cycling	Polyphenol (Catechol / Hydroxybenzoic acids) cycling	catechol/protocatechuic acid degradation	3.1.1.24	K01055
S5rebin.31	S5rebin.31_k141_1454209_162	AF-Q88N36-F1-model_v4	1.011e-16	0.926	0.996	pcaD	3-oxoadipate enol-lactonase 2	Carbon cycling	Polyphenol (Catechol / Hydroxybenzoic acids) cycling	catechol/protocatechuic acid degradation	3.1.1.24	K01055
MFD05176.bin.1.125	MFD05176.bin.1.125_contig_44463_444	AF-Q88N36-F1-model_v4	2.368e-19	0.963	0.992	pcaD	3-oxoadipate enol-lactonase 2	Carbon cycling	Polyphenol (Catechol / Hydroxybenzoic acids) cycling	catechol/protocatechuic acid degradation	3.1.1.24	K01055
MFD09779.bin.1.57	MFD09779.bin.1.57_contig_8153_195	AF-Q88N36-F1-model_v4	2.705e-21	0.811	0.985	pcaD	3-oxoadipate enol-lactonase 2	Carbon cycling	Polyphenol (Catechol / Hydroxybenzoic acids) cycling	catechol/protocatechuic acid degradation	3.1.1.24	K01055
SRR11613358bin.33	SRR11613358bin.33_k141_1778409_28	AF-Q88N36-F1-model_v4	1.069e-18	0.976	0.92	pcaD	3-oxoadipate enol-lactonase 2	Carbon cycling	Polyphenol (Catechol / Hydroxybenzoic acids) cycling	catechol/protocatechuic acid degradation	3.1.1.24	K01055
SRR5195133rbin.1	SRR5195133rbin.1_k141_1336705_5	AF-Q88N36-F1-model_v4	3.482e-20	0.962	0.958	pcaD	3-oxoadipate enol-lactonase 2	Carbon cycling	Polyphenol (Catechol / Hydroxybenzoic acids) cycling	catechol/protocatechuic acid degradation	3.1.1.24	K01055
SRR3984963rbin.15	SRR3984963rbin.15_k141_205284_2	AF-Q88N36-F1-model_v4	1.305e-24	0.992	1	pcaD	3-oxoadipate enol-lactonase 2	Carbon cycling	Polyphenol (Catechol / Hydroxybenzoic acids) cycling	catechol/protocatechuic acid degradation	3.1.1.24	K01055
SRR10953934bin.3	SRR10953934bin.3_k141_388019_31	AF-Q88N36-F1-model_v4	1.044e-25	0.989	0.996	pcaD	3-oxoadipate enol-lactonase 2	Carbon cycling	Polyphenol (Catechol / Hydroxybenzoic acids) cycling	catechol/protocatechuic acid degradation	3.1.1.24	K01055
MFD05567.bin.1.210	MFD05567.bin.1.210_contig_654_280	AF-Q88N36-F1-model_v4	1.359e-32	1	1	pcaD	3-oxoadipate enol-lactonase 2	Carbon cycling	Polyphenol (Catechol / Hydroxybenzoic acids) cycling	catechol/protocatechuic acid degradation	3.1.1.24	K01055
SRR5579863rbin.4	SRR5579863rbin.4_k141_257006_15	AF-Q88N36-F1-model_v4	1.103e-22	0.996	1	pcaD	3-oxoadipate enol-lactonase 2	Carbon cycling	Polyphenol (Catechol / Hydroxybenzoic acids) cycling	catechol/protocatechuic acid degradation	3.1.1.24	K01055
MFD05442.bin.1.415	MFD05442.bin.1.415_contig_3816_112	AF-Q88N36-F1-model_v4	2.219e-17	0.839	0.981	pcaD	3-oxoadipate enol-lactonase 2	Carbon cycling	Polyphenol (Catechol / Hydroxybenzoic acids) cycling	catechol/protocatechuic acid degradation	3.1.1.24	K01055
MFD04428.bin.2.43	MFD04428.bin.2.43_contig_81346_28	AF-Q88N36-F1-model_v4	1.183e-22	0.985	0.996	pcaD	3-oxoadipate enol-lactonase 2	Carbon cycling	Polyphenol (Catechol / Hydroxybenzoic acids) cycling	catechol/protocatechuic acid degradation	3.1.1.24	K01055
R101bin.8	R101bin.8_k141_170033_3	AF-Q88N36-F1-model_v4	3.5e-21	0.963	0.958	pcaD	3-oxoadipate enol-lactonase 2	Carbon cycling	Polyphenol (Catechol / Hydroxybenzoic acids) cycling	catechol/protocatechuic acid degradation	3.1.1.24	K01055
MFD09267.bin.3.51	MFD09267.bin.3.51_contig_30827_213	AF-Q88N36-F1-model_v4	3.382e-23	0.97	0.996	pcaD	3-oxoadipate enol-lactonase 2	Carbon cycling	Polyphenol (Catechol / Hydroxybenzoic acids) cycling	catechol/protocatechuic acid degradation	3.1.1.24	K01055
SRR8556377rbin.28	SRR8556377rbin.28_k141_796050_3	AF-Q88N36-F1-model_v4	2.005e-24	0.985	1	pcaD	3-oxoadipate enol-lactonase 2	Carbon cycling	Polyphenol (Catechol / Hydroxybenzoic acids) cycling	catechol/protocatechuic acid degradation	3.1.1.24	K01055
MFD00392.bin.1.331	MFD00392.bin.1.331_contig_36190_13	AF-Q88N36-F1-model_v4	3.152e-17	0.976	0.996	pcaD	3-oxoadipate enol-lactonase 2	Carbon cycling	Polyphenol (Catechol / Hydroxybenzoic acids) cycling	catechol/protocatechuic acid degradation	3.1.1.24	K01055
MFD09368.bin.1.176	MFD09368.bin.1.176_contig_9604_818	AF-Q88N36-F1-model_v4	2.474e-20	0.978	0.992	pcaD	3-oxoadipate enol-lactonase 2	Carbon cycling	Polyphenol (Catechol / Hydroxybenzoic acids) cycling	catechol/protocatechuic acid degradation	3.1.1.24	K01055
MFD10097.bin.1.10	MFD10097.bin.1.10_contig_22276_3	AF-Q88N36-F1-model_v4	4.474e-23	0.902	0.992	pcaD	3-oxoadipate enol-lactonase 2	Carbon cycling	Polyphenol (Catechol / Hydroxybenzoic acids) cycling	catechol/protocatechuic acid degradation	3.1.1.24	K01055
MFD01872.bin.1.85	MFD01872.bin.1.85_contig_104334_139	AF-Q88N36-F1-model_v4	1.143e-23	0.962	0.962	pcaD	3-oxoadipate enol-lactonase 2	Carbon cycling	Polyphenol (Catechol / Hydroxybenzoic acids) cycling	catechol/protocatechuic acid degradation	3.1.1.24	K01055
MFD02416.bin.1.414	MFD02416.bin.1.414_contig_23388_116	AF-Q88N36-F1-model_v4	1.553e-20	0.967	0.992	pcaD	3-oxoadipate enol-lactonase 2	Carbon cycling	Polyphenol (Catechol / Hydroxybenzoic acids) cycling	catechol/protocatechuic acid degradation	3.1.1.24	K01055
MFD05442.bin.1.350	MFD05442.bin.1.350_contig_5781_207	AF-Q88N36-F1-model_v4	1.564e-22	0.989	0.985	pcaD	3-oxoadipate enol-lactonase 2	Carbon cycling	Polyphenol (Catechol / Hydroxybenzoic acids) cycling	catechol/protocatechuic acid degradation	3.1.1.24	K01055
MFD02248.bin.1.46	MFD02248.bin.1.46_contig_53414_534	AF-Q88N36-F1-model_v4	5.234e-16	0.919	0.992	pcaD	3-oxoadipate enol-lactonase 2	Carbon cycling	Polyphenol (Catechol / Hydroxybenzoic acids) cycling	catechol/protocatechuic acid degradation	3.1.1.24	K01055
MFD05442.bin.1.39	MFD05442.bin.1.39_contig_46070_34	AF-Q88N36-F1-model_v4	1.562e-27	0.98	0.962	pcaD	3-oxoadipate enol-lactonase 2	Carbon cycling	Polyphenol (Catechol / Hydroxybenzoic acids) cycling	catechol/protocatechuic acid degradation	3.1.1.24	K01055
MFD04540.bin.1.109	MFD04540.bin.1.109_contig_8069_639	AF-Q88N36-F1-model_v4	1.146e-19	0.917	1	pcaD	3-oxoadipate enol-lactonase 2	Carbon cycling	Polyphenol (Catechol / Hydroxybenzoic acids) cycling	catechol/protocatechuic acid degradation	3.1.1.24	K01055
SRR11673297bin.19	SRR11673297bin.19_k141_2843205_16	AF-Q88N36-F1-model_v4	1.005e-18	0.992	1	pcaD	3-oxoadipate enol-lactonase 2	Carbon cycling	Polyphenol (Catechol / Hydroxybenzoic acids) cycling	catechol/protocatechuic acid degradation	3.1.1.24	K01055
MFD00008.bin.1.168	MFD00008.bin.1.168_contig_8263_203	AF-Q88N36-F1-model_v4	1.418e-17	0.918	0.992	pcaD	3-oxoadipate enol-lactonase 2	Carbon cycling	Polyphenol (Catechol / Hydroxybenzoic acids) cycling	catechol/protocatechuic acid degradation	3.1.1.24	K01055
MFD09779.bin.1.245	MFD09779.bin.1.245_contig_8810_410	AF-Q88N36-F1-model_v4	7.732e-21	0.982	0.996	pcaD	3-oxoadipate enol-lactonase 2	Carbon cycling	Polyphenol (Catechol / Hydroxybenzoic acids) cycling	catechol/protocatechuic acid degradation	3.1.1.24	K01055
MFD01231.bin.1.98	MFD01231.bin.1.98_contig_6931_1009	AF-Q88N36-F1-model_v4	4.767e-25	0.956	1	pcaD	3-oxoadipate enol-lactonase 2	Carbon cycling	Polyphenol (Catechol / Hydroxybenzoic acids) cycling	catechol/protocatechuic acid degradation	3.1.1.24	K01055
MFD02134.bin.1.143	MFD02134.bin.1.143_contig_51484_27	AF-Q88N36-F1-model_v4	1.566e-32	0.992	0.996	pcaD	3-oxoadipate enol-lactonase 2	Carbon cycling	Polyphenol (Catechol / Hydroxybenzoic acids) cycling	catechol/protocatechuic acid degradation	3.1.1.24	K01055
SRR3985389rbin.15	SRR3985389rbin.15_k141_433801_53	AF-Q88N36-F1-model_v4	3.025e-27	0.992	0.992	pcaD	3-oxoadipate enol-lactonase 2	Carbon cycling	Polyphenol (Catechol / Hydroxybenzoic acids) cycling	catechol/protocatechuic acid degradation	3.1.1.24	K01055
MFD05502.bin.1.175	MFD05502.bin.1.175_contig_32740_1331	AF-Q88N36-F1-model_v4	6.209e-19	0.828	0.985	pcaD	3-oxoadipate enol-lactonase 2	Carbon cycling	Polyphenol (Catechol / Hydroxybenzoic acids) cycling	catechol/protocatechuic acid degradation	3.1.1.24	K01055
MFD09603.bin.1.32	MFD09603.bin.1.32_contig_1906_181	AF-Q88N36-F1-model_v4	1.718e-19	1	1	pcaD	3-oxoadipate enol-lactonase 2	Carbon cycling	Polyphenol (Catechol / Hydroxybenzoic acids) cycling	catechol/protocatechuic acid degradation	3.1.1.24	K01055
MFD00822.bin.1.42	MFD00822.bin.1.42_contig_141150_136	AF-Q88N36-F1-model_v4	2.372e-30	0.98	0.962	pcaD	3-oxoadipate enol-lactonase 2	Carbon cycling	Polyphenol (Catechol / Hydroxybenzoic acids) cycling	catechol/protocatechuic acid degradation	3.1.1.24	K01055
MFD04434.bin.1.44	MFD04434.bin.1.44_contig_6691_838	AF-Q88N36-F1-model_v4	1.188e-21	0.944	0.985	pcaD	3-oxoadipate enol-lactonase 2	Carbon cycling	Polyphenol (Catechol / Hydroxybenzoic acids) cycling	catechol/protocatechuic acid degradation	3.1.1.24	K01055
SRR9179560rbin.41	SRR9179560rbin.41_k141_133761_74	AF-Q88N36-F1-model_v4	1.583e-14	0.975	0.996	pcaD	3-oxoadipate enol-lactonase 2	Carbon cycling	Polyphenol (Catechol / Hydroxybenzoic acids) cycling	catechol/protocatechuic acid degradation	3.1.1.24	K01055
SRR7003763rbin.27	SRR7003763rbin.27_k141_280336_155	AF-Q88N36-F1-model_v4	1.897e-19	1	1	pcaD	3-oxoadipate enol-lactonase 2	Carbon cycling	Polyphenol (Catechol / Hydroxybenzoic acids) cycling	catechol/protocatechuic acid degradation	3.1.1.24	K01055
SRR5919197rbin.9	SRR5919197rbin.9_k141_846492_28	AF-Q88N36-F1-model_v4	1.76e-20	0.989	0.985	pcaD	3-oxoadipate enol-lactonase 2	Carbon cycling	Polyphenol (Catechol / Hydroxybenzoic acids) cycling	catechol/protocatechuic acid degradation	3.1.1.24	K01055
MFD02923.bin.1.41	MFD02923.bin.1.41_contig_6448_306	AF-Q88N36-F1-model_v4	1.562e-18	0.982	0.996	pcaD	3-oxoadipate enol-lactonase 2	Carbon cycling	Polyphenol (Catechol / Hydroxybenzoic acids) cycling	catechol/protocatechuic acid degradation	3.1.1.24	K01055
SRR7141966rbin.15	SRR7141966rbin.15_k141_19738_17	AF-Q88N36-F1-model_v4	2.23e-18	0.98	0.989	pcaD	3-oxoadipate enol-lactonase 2	Carbon cycling	Polyphenol (Catechol / Hydroxybenzoic acids) cycling	catechol/protocatechuic acid degradation	3.1.1.24	K01055
MFD05442.bin.1.76	MFD05442.bin.1.76_contig_35300_189	AF-Q88N36-F1-model_v4	1.397e-18	0.993	0.989	pcaD	3-oxoadipate enol-lactonase 2	Carbon cycling	Polyphenol (Catechol / Hydroxybenzoic acids) cycling	catechol/protocatechuic acid degradation	3.1.1.24	K01055
SRR10376087bin.108	SRR10376087bin.108_k141_1693631_5	AF-Q88N36-F1-model_v4	9.861e-21	0.974	1	pcaD	3-oxoadipate enol-lactonase 2	Carbon cycling	Polyphenol (Catechol / Hydroxybenzoic acids) cycling	catechol/protocatechuic acid degradation	3.1.1.24	K01055
MFD00731.bin.1.223	MFD00731.bin.1.223_contig_40200_23	AF-Q88N36-F1-model_v4	7.545e-24	0.932	0.996	pcaD	3-oxoadipate enol-lactonase 2	Carbon cycling	Polyphenol (Catechol / Hydroxybenzoic acids) cycling	catechol/protocatechuic acid degradation	3.1.1.24	K01055
SRR13207077bin.9	SRR13207077bin.9_k141_16774_241	AF-Q88N36-F1-model_v4	6.981e-17	0.974	1	pcaD	3-oxoadipate enol-lactonase 2	Carbon cycling	Polyphenol (Catechol / Hydroxybenzoic acids) cycling	catechol/protocatechuic acid degradation	3.1.1.24	K01055
MFD09495.bin.1.2	MFD09495.bin.1.2_contig_2641_144	AF-Q88N36-F1-model_v4	1.221e-16	0.923	0.992	pcaD	3-oxoadipate enol-lactonase 2	Carbon cycling	Polyphenol (Catechol / Hydroxybenzoic acids) cycling	catechol/protocatechuic acid degradation	3.1.1.24	K01055
SRR1586264rbin.5	SRR1586264rbin.5_k141_23364_2	AF-Q88N36-F1-model_v4	1.887e-19	0.853	0.992	pcaD	3-oxoadipate enol-lactonase 2	Carbon cycling	Polyphenol (Catechol / Hydroxybenzoic acids) cycling	catechol/protocatechuic acid degradation	3.1.1.24	K01055
SRR8554485rbin.136	SRR8554485rbin.136_k141_1682605_37	AF-Q88N36-F1-model_v4	4.184e-22	0.973	0.977	pcaD	3-oxoadipate enol-lactonase 2	Carbon cycling	Polyphenol (Catechol / Hydroxybenzoic acids) cycling	catechol/protocatechuic acid degradation	3.1.1.24	K01055
MFD05513.bin.1.175	MFD05513.bin.1.175_contig_6744_126	AF-Q88N36-F1-model_v4	4.135e-18	0.988	0.996	pcaD	3-oxoadipate enol-lactonase 2	Carbon cycling	Polyphenol (Catechol / Hydroxybenzoic acids) cycling	catechol/protocatechuic acid degradation	3.1.1.24	K01055
SRR12170512bin.13	SRR12170512bin.13_k141_322933_17	AF-Q88N36-F1-model_v4	2.451e-22	0.989	0.996	pcaD	3-oxoadipate enol-lactonase 2	Carbon cycling	Polyphenol (Catechol / Hydroxybenzoic acids) cycling	catechol/protocatechuic acid degradation	3.1.1.24	K01055
S258bin.5	S258bin.5_k141_783169_1	AF-Q88N36-F1-model_v4	1.713e-20	0.989	1	pcaD	3-oxoadipate enol-lactonase 2	Carbon cycling	Polyphenol (Catechol / Hydroxybenzoic acids) cycling	catechol/protocatechuic acid degradation	3.1.1.24	K01055
SRR12170511bin.24	SRR12170511bin.24_k141_436651_141	AF-Q88N36-F1-model_v4	1.418e-19	0.957	0.985	pcaD	3-oxoadipate enol-lactonase 2	Carbon cycling	Polyphenol (Catechol / Hydroxybenzoic acids) cycling	catechol/protocatechuic acid degradation	3.1.1.24	K01055
MFD01716.bin.1.31	MFD01716.bin.1.31_contig_86977_13	AF-Q88N36-F1-model_v4	5.876e-19	0.977	0.981	pcaD	3-oxoadipate enol-lactonase 2	Carbon cycling	Polyphenol (Catechol / Hydroxybenzoic acids) cycling	catechol/protocatechuic acid degradation	3.1.1.24	K01055
SRR11836438bin.13	SRR11836438bin.13_k141_2942351_26	AF-Q88N36-F1-model_v4	3.135e-19	1	1	pcaD	3-oxoadipate enol-lactonase 2	Carbon cycling	Polyphenol (Catechol / Hydroxybenzoic acids) cycling	catechol/protocatechuic acid degradation	3.1.1.24	K01055
MFD05684.bin.1.74	MFD05684.bin.1.74_contig_27718_428	AF-Q88N36-F1-model_v4	2.906e-17	0.964	0.996	pcaD	3-oxoadipate enol-lactonase 2	Carbon cycling	Polyphenol (Catechol / Hydroxybenzoic acids) cycling	catechol/protocatechuic acid degradation	3.1.1.24	K01055
MFD09603.bin.1.275	MFD09603.bin.1.275_contig_788_220	AF-Q88N36-F1-model_v4	1.771e-16	0.974	0.951	pcaD	3-oxoadipate enol-lactonase 2	Carbon cycling	Polyphenol (Catechol / Hydroxybenzoic acids) cycling	catechol/protocatechuic acid degradation	3.1.1.24	K01055
MFD00731.bin.1.28	MFD00731.bin.1.28_contig_5936_75	AF-Q88N36-F1-model_v4	4.484e-20	0.968	0.992	pcaD	3-oxoadipate enol-lactonase 2	Carbon cycling	Polyphenol (Catechol / Hydroxybenzoic acids) cycling	catechol/protocatechuic acid degradation	3.1.1.24	K01055
MFD06085.bin.1.86	MFD06085.bin.1.86_contig_80688_12	AF-Q88N36-F1-model_v4	3.266e-22	0.97	0.992	pcaD	3-oxoadipate enol-lactonase 2	Carbon cycling	Polyphenol (Catechol / Hydroxybenzoic acids) cycling	catechol/protocatechuic acid degradation	3.1.1.24	K01055
MFD05705.bin.1.79	MFD05705.bin.1.79_contig_30249_77	AF-Q88N36-F1-model_v4	1.515e-18	0.992	1	pcaD	3-oxoadipate enol-lactonase 2	Carbon cycling	Polyphenol (Catechol / Hydroxybenzoic acids) cycling	catechol/protocatechuic acid degradation	3.1.1.24	K01055
MFD02581.bin.1.52	MFD02581.bin.1.52_contig_11_137	AF-Q88N36-F1-model_v4	7.576e-19	0.897	0.996	pcaD	3-oxoadipate enol-lactonase 2	Carbon cycling	Polyphenol (Catechol / Hydroxybenzoic acids) cycling	catechol/protocatechuic acid degradation	3.1.1.24	K01055
MFD09964.bin.1.228	MFD09964.bin.1.228_contig_28740_650	AF-Q88N36-F1-model_v4	5.157e-20	0.988	0.958	pcaD	3-oxoadipate enol-lactonase 2	Carbon cycling	Polyphenol (Catechol / Hydroxybenzoic acids) cycling	catechol/protocatechuic acid degradation	3.1.1.24	K01055
MFD01633.bin.1.241	MFD01633.bin.1.241_contig_260_151	AF-Q88N36-F1-model_v4	1.985e-21	0.97	0.992	pcaD	3-oxoadipate enol-lactonase 2	Carbon cycling	Polyphenol (Catechol / Hydroxybenzoic acids) cycling	catechol/protocatechuic acid degradation	3.1.1.24	K01055
SRR11613358bin.13	SRR11613358bin.13_k141_2290004_109	AF-Q88N36-F1-model_v4	2.285e-18	0.803	0.992	pcaD	3-oxoadipate enol-lactonase 2	Carbon cycling	Polyphenol (Catechol / Hydroxybenzoic acids) cycling	catechol/protocatechuic acid degradation	3.1.1.24	K01055
MFD02248.bin.1.47	MFD02248.bin.1.47_contig_17416_298	AF-Q88N36-F1-model_v4	1.32e-18	0.875	0.992	pcaD	3-oxoadipate enol-lactonase 2	Carbon cycling	Polyphenol (Catechol / Hydroxybenzoic acids) cycling	catechol/protocatechuic acid degradation	3.1.1.24	K01055
MFD09286.bin.1.140	MFD09286.bin.1.140_contig_19310_2962	AF-Q88N36-F1-model_v4	2.922e-19	1	1	pcaD	3-oxoadipate enol-lactonase 2	Carbon cycling	Polyphenol (Catechol / Hydroxybenzoic acids) cycling	catechol/protocatechuic acid degradation	3.1.1.24	K01055
MFD09779.bin.1.63	MFD09779.bin.1.63_contig_27920_71	AF-Q88N36-F1-model_v4	2.633e-22	0.989	0.996	pcaD	3-oxoadipate enol-lactonase 2	Carbon cycling	Polyphenol (Catechol / Hydroxybenzoic acids) cycling	catechol/protocatechuic acid degradation	3.1.1.24	K01055
SRR6185295rbin.5	SRR6185295rbin.5_k141_1006511_51	AF-Q88N36-F1-model_v4	6.552e-16	0.942	0.981	pcaD	3-oxoadipate enol-lactonase 2	Carbon cycling	Polyphenol (Catechol / Hydroxybenzoic acids) cycling	catechol/protocatechuic acid degradation	3.1.1.24	K01055
S258bin.5	S258bin.5_k141_1570304_5	AF-Q88N36-F1-model_v4	2.551e-22	0.981	0.996	pcaD	3-oxoadipate enol-lactonase 2	Carbon cycling	Polyphenol (Catechol / Hydroxybenzoic acids) cycling	catechol/protocatechuic acid degradation	3.1.1.24	K01055
MFD04434.bin.1.109	MFD04434.bin.1.109_contig_3835_550	AF-Q88N36-F1-model_v4	4.696e-22	0.989	1	pcaD	3-oxoadipate enol-lactonase 2	Carbon cycling	Polyphenol (Catechol / Hydroxybenzoic acids) cycling	catechol/protocatechuic acid degradation	3.1.1.24	K01055
MFD01916.bin.1.17	MFD01916.bin.1.17_contig_1998_2623	AF-Q88N36-F1-model_v4	2.126e-21	0.977	0.958	pcaD	3-oxoadipate enol-lactonase 2	Carbon cycling	Polyphenol (Catechol / Hydroxybenzoic acids) cycling	catechol/protocatechuic acid degradation	3.1.1.24	K01055
MFD04434.bin.1.35	MFD04434.bin.1.35_contig_39250_376	AF-Q88N36-F1-model_v4	2.945e-16	0.975	0.928	pcaD	3-oxoadipate enol-lactonase 2	Carbon cycling	Polyphenol (Catechol / Hydroxybenzoic acids) cycling	catechol/protocatechuic acid degradation	3.1.1.24	K01055
MFD02579.bin.1.115	MFD02579.bin.1.115_contig_6276_1017	AF-Q88N36-F1-model_v4	4.406e-22	0.971	0.992	pcaD	3-oxoadipate enol-lactonase 2	Carbon cycling	Polyphenol (Catechol / Hydroxybenzoic acids) cycling	catechol/protocatechuic acid degradation	3.1.1.24	K01055
SRR11835595bin.24	SRR11835595bin.24_k141_1958362_27	AF-Q88N36-F1-model_v4	1.24e-16	0.919	0.992	pcaD	3-oxoadipate enol-lactonase 2	Carbon cycling	Polyphenol (Catechol / Hydroxybenzoic acids) cycling	catechol/protocatechuic acid degradation	3.1.1.24	K01055
SRR5823600rbin.19	SRR5823600rbin.19_k141_430992_2	AF-Q88N36-F1-model_v4	3.514e-20	1	1	pcaD	3-oxoadipate enol-lactonase 2	Carbon cycling	Polyphenol (Catechol / Hydroxybenzoic acids) cycling	catechol/protocatechuic acid degradation	3.1.1.24	K01055
MFD05684.bin.1.84	MFD05684.bin.1.84_contig_91281_6	AF-Q88N36-F1-model_v4	4.755e-23	0.989	0.996	pcaD	3-oxoadipate enol-lactonase 2	Carbon cycling	Polyphenol (Catechol / Hydroxybenzoic acids) cycling	catechol/protocatechuic acid degradation	3.1.1.24	K01055
MFD05942.bin.1.364	MFD05942.bin.1.364_contig_17506_163	AF-Q88N36-F1-model_v4	1.585e-18	0.985	0.996	pcaD	3-oxoadipate enol-lactonase 2	Carbon cycling	Polyphenol (Catechol / Hydroxybenzoic acids) cycling	catechol/protocatechuic acid degradation	3.1.1.24	K01055
SRR11449188bin.9	SRR11449188bin.9_k141_904680_26	AF-Q88N36-F1-model_v4	1.313e-25	0.936	0.996	pcaD	3-oxoadipate enol-lactonase 2	Carbon cycling	Polyphenol (Catechol / Hydroxybenzoic acids) cycling	catechol/protocatechuic acid degradation	3.1.1.24	K01055
MFD06092.bin.1.119	MFD06092.bin.1.119_contig_78395_201	AF-Q88N36-F1-model_v4	1.085e-22	0.992	0.996	pcaD	3-oxoadipate enol-lactonase 2	Carbon cycling	Polyphenol (Catechol / Hydroxybenzoic acids) cycling	catechol/protocatechuic acid degradation	3.1.1.24	K01055
SRR7097862rbin.15	SRR7097862rbin.15_k141_4603712_18	AF-Q88N36-F1-model_v4	2.719e-16	0.984	0.985	pcaD	3-oxoadipate enol-lactonase 2	Carbon cycling	Polyphenol (Catechol / Hydroxybenzoic acids) cycling	catechol/protocatechuic acid degradation	3.1.1.24	K01055
MFD09964.bin.1.7	MFD09964.bin.1.7_contig_11107_210	AF-Q88N36-F1-model_v4	6.924e-23	0.992	0.996	pcaD	3-oxoadipate enol-lactonase 2	Carbon cycling	Polyphenol (Catechol / Hydroxybenzoic acids) cycling	catechol/protocatechuic acid degradation	3.1.1.24	K01055
SRR8554511rbin.10	SRR8554511rbin.10_k141_3872801_5	AF-Q88N36-F1-model_v4	2.263e-23	0.917	0.996	pcaD	3-oxoadipate enol-lactonase 2	Carbon cycling	Polyphenol (Catechol / Hydroxybenzoic acids) cycling	catechol/protocatechuic acid degradation	3.1.1.24	K01055
MFD03044.bin.1.150	MFD03044.bin.1.150_contig_18502_20	AF-Q88N36-F1-model_v4	9.271e-17	0.856	0.996	pcaD	3-oxoadipate enol-lactonase 2	Carbon cycling	Polyphenol (Catechol / Hydroxybenzoic acids) cycling	catechol/protocatechuic acid degradation	3.1.1.24	K01055
SRR3401962rbin.2	SRR3401962rbin.2_k141_165798_37	AF-Q88N36-F1-model_v4	5.541e-20	1	1	pcaD	3-oxoadipate enol-lactonase 2	Carbon cycling	Polyphenol (Catechol / Hydroxybenzoic acids) cycling	catechol/protocatechuic acid degradation	3.1.1.24	K01055
MFD04944.bin.1.282	MFD04944.bin.1.282_contig_18775_300	AF-Q88N36-F1-model_v4	5.01e-16	0.957	1	pcaD	3-oxoadipate enol-lactonase 2	Carbon cycling	Polyphenol (Catechol / Hydroxybenzoic acids) cycling	catechol/protocatechuic acid degradation	3.1.1.24	K01055
MFD06085.bin.1.175	MFD06085.bin.1.175_contig_10851_380	AF-Q88N36-F1-model_v4	6.653e-19	1	1	pcaD	3-oxoadipate enol-lactonase 2	Carbon cycling	Polyphenol (Catechol / Hydroxybenzoic acids) cycling	catechol/protocatechuic acid degradation	3.1.1.24	K01055
MFD01872.bin.1.105	MFD01872.bin.1.105_contig_80386_133	AF-Q88N36-F1-model_v4	4.363e-21	0.963	0.985	pcaD	3-oxoadipate enol-lactonase 2	Carbon cycling	Polyphenol (Catechol / Hydroxybenzoic acids) cycling	catechol/protocatechuic acid degradation	3.1.1.24	K01055
MFD00964.bin.1.198	MFD00964.bin.1.198_contig_2739_779	AF-Q88N36-F1-model_v4	9.415e-35	0.985	0.996	pcaD	3-oxoadipate enol-lactonase 2	Carbon cycling	Polyphenol (Catechol / Hydroxybenzoic acids) cycling	catechol/protocatechuic acid degradation	3.1.1.24	K01055
MFD09286.bin.1.140	MFD09286.bin.1.140_contig_19310_44	AF-Q88N36-F1-model_v4	4.115e-20	1	1	pcaD	3-oxoadipate enol-lactonase 2	Carbon cycling	Polyphenol (Catechol / Hydroxybenzoic acids) cycling	catechol/protocatechuic acid degradation	3.1.1.24	K01055
MFD03726.bin.1.6	MFD03726.bin.1.6_contig_15392_379	AF-Q88N36-F1-model_v4	3.183e-19	0.984	0.996	pcaD	3-oxoadipate enol-lactonase 2	Carbon cycling	Polyphenol (Catechol / Hydroxybenzoic acids) cycling	catechol/protocatechuic acid degradation	3.1.1.24	K01055
MFD01716.bin.1.159	MFD01716.bin.1.159_contig_28534_19	AF-Q88N36-F1-model_v4	8.814e-24	0.96	1	pcaD	3-oxoadipate enol-lactonase 2	Carbon cycling	Polyphenol (Catechol / Hydroxybenzoic acids) cycling	catechol/protocatechuic acid degradation	3.1.1.24	K01055
SRR9691034rbin.4	SRR9691034rbin.4_k141_116558_6	AF-Q88N36-F1-model_v4	1.242e-18	0.902	0.996	pcaD	3-oxoadipate enol-lactonase 2	Carbon cycling	Polyphenol (Catechol / Hydroxybenzoic acids) cycling	catechol/protocatechuic acid degradation	3.1.1.24	K01055
MFD04935.bin.1.80	MFD04935.bin.1.80_contig_24291_485	AF-Q88N36-F1-model_v4	2.041e-19	0.858	0.992	pcaD	3-oxoadipate enol-lactonase 2	Carbon cycling	Polyphenol (Catechol / Hydroxybenzoic acids) cycling	catechol/protocatechuic acid degradation	3.1.1.24	K01055
MFD04212.bin.1.158	MFD04212.bin.1.158_contig_1017_409	AF-Q88N36-F1-model_v4	1.658e-17	0.94	0.992	pcaD	3-oxoadipate enol-lactonase 2	Carbon cycling	Polyphenol (Catechol / Hydroxybenzoic acids) cycling	catechol/protocatechuic acid degradation	3.1.1.24	K01055
SRR6788488rbin.30	SRR6788488rbin.30_k141_1281330_7	AF-Q88N36-F1-model_v4	8.972e-20	0.861	0.996	pcaD	3-oxoadipate enol-lactonase 2	Carbon cycling	Polyphenol (Catechol / Hydroxybenzoic acids) cycling	catechol/protocatechuic acid degradation	3.1.1.24	K01055
MFD04463.bin.1.288	MFD04463.bin.1.288_contig_31223_317	AF-Q88N36-F1-model_v4	1.585e-16	0.979	1	pcaD	3-oxoadipate enol-lactonase 2	Carbon cycling	Polyphenol (Catechol / Hydroxybenzoic acids) cycling	catechol/protocatechuic acid degradation	3.1.1.24	K01055
MFD05705.bin.1.31	MFD05705.bin.1.31_contig_15059_2718	AF-Q88N36-F1-model_v4	4.573e-24	0.97	0.985	pcaD	3-oxoadipate enol-lactonase 2	Carbon cycling	Polyphenol (Catechol / Hydroxybenzoic acids) cycling	catechol/protocatechuic acid degradation	3.1.1.24	K01055
MFD05684.bin.1.321	MFD05684.bin.1.321_contig_6944_4	AF-Q88N36-F1-model_v4	5.522e-14	0.969	0.897	pcaD	3-oxoadipate enol-lactonase 2	Carbon cycling	Polyphenol (Catechol / Hydroxybenzoic acids) cycling	catechol/protocatechuic acid degradation	3.1.1.24	K01055
SRR7687072rbin.2	SRR7687072rbin.2_k141_71269_28	AF-Q88N36-F1-model_v4	3.652e-22	0.971	1	pcaD	3-oxoadipate enol-lactonase 2	Carbon cycling	Polyphenol (Catechol / Hydroxybenzoic acids) cycling	catechol/protocatechuic acid degradation	3.1.1.24	K01055
MFD10064.bin.1.151	MFD10064.bin.1.151_contig_9588_12	AF-Q88N36-F1-model_v4	4.609e-21	0.901	0.992	pcaD	3-oxoadipate enol-lactonase 2	Carbon cycling	Polyphenol (Catechol / Hydroxybenzoic acids) cycling	catechol/protocatechuic acid degradation	3.1.1.24	K01055
MFD04463.bin.1.284	MFD04463.bin.1.284_contig_8978_1443	AF-Q88N36-F1-model_v4	6.978e-33	0.974	0.996	pcaD	3-oxoadipate enol-lactonase 2	Carbon cycling	Polyphenol (Catechol / Hydroxybenzoic acids) cycling	catechol/protocatechuic acid degradation	3.1.1.24	K01055
MFD02840.bin.1.278	MFD02840.bin.1.278_contig_4884_456	AF-Q88N36-F1-model_v4	1.25e-17	0.96	0.996	pcaD	3-oxoadipate enol-lactonase 2	Carbon cycling	Polyphenol (Catechol / Hydroxybenzoic acids) cycling	catechol/protocatechuic acid degradation	3.1.1.24	K01055
MFD02671.bin.1.57	MFD02671.bin.1.57_contig_59735_50	AF-Q88N36-F1-model_v4	9.278e-28	0.938	0.958	pcaD	3-oxoadipate enol-lactonase 2	Carbon cycling	Polyphenol (Catechol / Hydroxybenzoic acids) cycling	catechol/protocatechuic acid degradation	3.1.1.24	K01055
MFD09964.bin.1.42	MFD09964.bin.1.42_contig_53884_383	AF-Q88N36-F1-model_v4	4.71e-15	0.934	0.894	pcaD	3-oxoadipate enol-lactonase 2	Carbon cycling	Polyphenol (Catechol / Hydroxybenzoic acids) cycling	catechol/protocatechuic acid degradation	3.1.1.24	K01055
S108bin.6	S108bin.6_k141_858148_36	AF-Q88N36-F1-model_v4	6.186e-33	1	1	pcaD	3-oxoadipate enol-lactonase 2	Carbon cycling	Polyphenol (Catechol / Hydroxybenzoic acids) cycling	catechol/protocatechuic acid degradation	3.1.1.24	K01055
MFD04944.bin.1.39	MFD04944.bin.1.39_contig_14503_1171	AF-Q88N36-F1-model_v4	1.116e-22	0.949	0.996	pcaD	3-oxoadipate enol-lactonase 2	Carbon cycling	Polyphenol (Catechol / Hydroxybenzoic acids) cycling	catechol/protocatechuic acid degradation	3.1.1.24	K01055
MFD04716.bin.1.59	MFD04716.bin.1.59_contig_9984_375	AF-Q88N36-F1-model_v4	3.399e-21	0.889	0.992	pcaD	3-oxoadipate enol-lactonase 2	Carbon cycling	Polyphenol (Catechol / Hydroxybenzoic acids) cycling	catechol/protocatechuic acid degradation	3.1.1.24	K01055
MFD00072.bin.1.52	MFD00072.bin.1.52_contig_28533_191	AF-Q88N36-F1-model_v4	3.647e-29	0.984	0.97	pcaD	3-oxoadipate enol-lactonase 2	Carbon cycling	Polyphenol (Catechol / Hydroxybenzoic acids) cycling	catechol/protocatechuic acid degradation	3.1.1.24	K01055
MFD05442.bin.1.317	MFD05442.bin.1.317_contig_14251_754	AF-Q88N36-F1-model_v4	7.276e-17	0.984	0.985	pcaD	3-oxoadipate enol-lactonase 2	Carbon cycling	Polyphenol (Catechol / Hydroxybenzoic acids) cycling	catechol/protocatechuic acid degradation	3.1.1.24	K01055
MFD09495.bin.1.55	MFD09495.bin.1.55_contig_4136_1105	AF-Q88N36-F1-model_v4	1.736e-21	0.992	0.996	pcaD	3-oxoadipate enol-lactonase 2	Carbon cycling	Polyphenol (Catechol / Hydroxybenzoic acids) cycling	catechol/protocatechuic acid degradation	3.1.1.24	K01055
SRR3989337rbin.1	SRR3989337rbin.1_k141_658216_4	AF-Q88N36-F1-model_v4	1.567e-21	0.985	0.992	pcaD	3-oxoadipate enol-lactonase 2	Carbon cycling	Polyphenol (Catechol / Hydroxybenzoic acids) cycling	catechol/protocatechuic acid degradation	3.1.1.24	K01055
MFD05513.bin.1.189	MFD05513.bin.1.189_contig_15349_762	AF-Q88N36-F1-model_v4	2.957e-22	0.993	1	pcaD	3-oxoadipate enol-lactonase 2	Carbon cycling	Polyphenol (Catechol / Hydroxybenzoic acids) cycling	catechol/protocatechuic acid degradation	3.1.1.24	K01055
MFD04850.bin.1.53	MFD04850.bin.1.53_contig_7158_957	AF-Q88N36-F1-model_v4	1.459e-15	0.927	1	pcaD	3-oxoadipate enol-lactonase 2	Carbon cycling	Polyphenol (Catechol / Hydroxybenzoic acids) cycling	catechol/protocatechuic acid degradation	3.1.1.24	K01055
MFD05442.bin.1.296	MFD05442.bin.1.296_contig_3356_394	AF-Q88N36-F1-model_v4	7.006e-21	0.985	0.989	pcaD	3-oxoadipate enol-lactonase 2	Carbon cycling	Polyphenol (Catechol / Hydroxybenzoic acids) cycling	catechol/protocatechuic acid degradation	3.1.1.24	K01055
SRR11833507bin.9	SRR11833507bin.9_k141_1370655_15	AF-Q88N36-F1-model_v4	6.485e-20	1	1	pcaD	3-oxoadipate enol-lactonase 2	Carbon cycling	Polyphenol (Catechol / Hydroxybenzoic acids) cycling	catechol/protocatechuic acid degradation	3.1.1.24	K01055
SRR7093796rbin.17	SRR7093796rbin.17_k141_799082_31	AF-Q88N36-F1-model_v4	1.156e-17	0.874	0.992	pcaD	3-oxoadipate enol-lactonase 2	Carbon cycling	Polyphenol (Catechol / Hydroxybenzoic acids) cycling	catechol/protocatechuic acid degradation	3.1.1.24	K01055
MFD00008.bin.1.150	MFD00008.bin.1.150_contig_45608_308	AF-Q88N36-F1-model_v4	2.196e-31	0.985	0.989	pcaD	3-oxoadipate enol-lactonase 2	Carbon cycling	Polyphenol (Catechol / Hydroxybenzoic acids) cycling	catechol/protocatechuic acid degradation	3.1.1.24	K01055
MFD09368.bin.1.157	MFD09368.bin.1.157_contig_1934_44	AF-Q88N36-F1-model_v4	6.891e-18	0.838	0.992	pcaD	3-oxoadipate enol-lactonase 2	Carbon cycling	Polyphenol (Catechol / Hydroxybenzoic acids) cycling	catechol/protocatechuic acid degradation	3.1.1.24	K01055
MFD05580.bin.1.2	MFD05580.bin.1.2_contig_8335_161	AF-Q88N36-F1-model_v4	4.126e-16	0.948	0.985	pcaD	3-oxoadipate enol-lactonase 2	Carbon cycling	Polyphenol (Catechol / Hydroxybenzoic acids) cycling	catechol/protocatechuic acid degradation	3.1.1.24	K01055
MFD05684.bin.1.327	MFD05684.bin.1.327_contig_91812_15	AF-Q88N36-F1-model_v4	5.65e-15	0.98	1	pcaD	3-oxoadipate enol-lactonase 2	Carbon cycling	Polyphenol (Catechol / Hydroxybenzoic acids) cycling	catechol/protocatechuic acid degradation	3.1.1.24	K01055
MFD04967.bin.1.30	MFD04967.bin.1.30_contig_60715_28	AF-Q88N36-F1-model_v4	4.546e-31	0.977	0.962	pcaD	3-oxoadipate enol-lactonase 2	Carbon cycling	Polyphenol (Catechol / Hydroxybenzoic acids) cycling	catechol/protocatechuic acid degradation	3.1.1.24	K01055
MFD05684.bin.1.130	MFD05684.bin.1.130_contig_15829_1419	AF-Q88N36-F1-model_v4	2.851e-22	0.967	0.989	pcaD	3-oxoadipate enol-lactonase 2	Carbon cycling	Polyphenol (Catechol / Hydroxybenzoic acids) cycling	catechol/protocatechuic acid degradation	3.1.1.24	K01055
MFD05705.bin.1.35	MFD05705.bin.1.35_contig_30915_403	AF-Q88N36-F1-model_v4	1.142e-19	0.827	0.992	pcaD	3-oxoadipate enol-lactonase 2	Carbon cycling	Polyphenol (Catechol / Hydroxybenzoic acids) cycling	catechol/protocatechuic acid degradation	3.1.1.24	K01055
S14rbin.4	S14rbin.4_k141_944681_4	AF-Q88N36-F1-model_v4	1.649e-17	0.982	1	pcaD	3-oxoadipate enol-lactonase 2	Carbon cycling	Polyphenol (Catechol / Hydroxybenzoic acids) cycling	catechol/protocatechuic acid degradation	3.1.1.24	K01055
MFD06298.bin.1.233	MFD06298.bin.1.233_contig_27214_287	AF-Q88N36-F1-model_v4	2.979e-16	0.976	0.989	pcaD	3-oxoadipate enol-lactonase 2	Carbon cycling	Polyphenol (Catechol / Hydroxybenzoic acids) cycling	catechol/protocatechuic acid degradation	3.1.1.24	K01055
MFD09671.bin.1.4	MFD09671.bin.1.4_contig_16638_713	AF-Q88N36-F1-model_v4	3.837e-18	0.977	0.992	pcaD	3-oxoadipate enol-lactonase 2	Carbon cycling	Polyphenol (Catechol / Hydroxybenzoic acids) cycling	catechol/protocatechuic acid degradation	3.1.1.24	K01055
SRR10954973bin.11	SRR10954973bin.11_k141_563668_7	AF-Q88N36-F1-model_v4	5.972e-20	0.929	0.989	pcaD	3-oxoadipate enol-lactonase 2	Carbon cycling	Polyphenol (Catechol / Hydroxybenzoic acids) cycling	catechol/protocatechuic acid degradation	3.1.1.24	K01055
MFD02248.bin.1.166	MFD02248.bin.1.166_contig_6935_2027	AF-Q88N36-F1-model_v4	4.969e-19	0.993	0.996	pcaD	3-oxoadipate enol-lactonase 2	Carbon cycling	Polyphenol (Catechol / Hydroxybenzoic acids) cycling	catechol/protocatechuic acid degradation	3.1.1.24	K01055
SRR8556377rbin.86	SRR8556377rbin.86_k141_3446863_393	AF-Q88N36-F1-model_v4	6.959e-19	0.913	0.992	pcaD	3-oxoadipate enol-lactonase 2	Carbon cycling	Polyphenol (Catechol / Hydroxybenzoic acids) cycling	catechol/protocatechuic acid degradation	3.1.1.24	K01055
MFD05513.bin.1.260	MFD05513.bin.1.260_contig_394_741	AF-Q88N36-F1-model_v4	1.934e-33	1	1	pcaD	3-oxoadipate enol-lactonase 2	Carbon cycling	Polyphenol (Catechol / Hydroxybenzoic acids) cycling	catechol/protocatechuic acid degradation	3.1.1.24	K01055
SRR8554501rbin.37	SRR8554501rbin.37_k141_682601_26	AF-Q88N36-F1-model_v4	5.834e-20	0.988	0.935	pcaD	3-oxoadipate enol-lactonase 2	Carbon cycling	Polyphenol (Catechol / Hydroxybenzoic acids) cycling	catechol/protocatechuic acid degradation	3.1.1.24	K01055
MFD09779.bin.1.222	MFD09779.bin.1.222_contig_39284_372	AF-Q88N36-F1-model_v4	7.348e-16	0.972	0.977	pcaD	3-oxoadipate enol-lactonase 2	Carbon cycling	Polyphenol (Catechol / Hydroxybenzoic acids) cycling	catechol/protocatechuic acid degradation	3.1.1.24	K01055
MFD04212.bin.1.232	MFD04212.bin.1.232_contig_658_477	AF-Q88N36-F1-model_v4	5.397e-17	0.872	0.992	pcaD	3-oxoadipate enol-lactonase 2	Carbon cycling	Polyphenol (Catechol / Hydroxybenzoic acids) cycling	catechol/protocatechuic acid degradation	3.1.1.24	K01055
SRR5579875rbin.25	SRR5579875rbin.25_k141_410267_2	AF-Q88N36-F1-model_v4	2.827e-18	0.847	0.992	pcaD	3-oxoadipate enol-lactonase 2	Carbon cycling	Polyphenol (Catechol / Hydroxybenzoic acids) cycling	catechol/protocatechuic acid degradation	3.1.1.24	K01055
MFD09212.bin.1.219	MFD09212.bin.1.219_contig_4061_782	AF-Q88N36-F1-model_v4	1.301e-20	0.872	0.992	pcaD	3-oxoadipate enol-lactonase 2	Carbon cycling	Polyphenol (Catechol / Hydroxybenzoic acids) cycling	catechol/protocatechuic acid degradation	3.1.1.24	K01055
MFD02248.bin.c.1	MFD02248.bin.c.1_contig_13748_627	AF-Q88N36-F1-model_v4	5.8e-19	0.992	1	pcaD	3-oxoadipate enol-lactonase 2	Carbon cycling	Polyphenol (Catechol / Hydroxybenzoic acids) cycling	catechol/protocatechuic acid degradation	3.1.1.24	K01055
MFD06742.bin.1.336	MFD06742.bin.1.336_contig_4048_17	AF-Q88N36-F1-model_v4	9.511e-16	0.968	0.928	pcaD	3-oxoadipate enol-lactonase 2	Carbon cycling	Polyphenol (Catechol / Hydroxybenzoic acids) cycling	catechol/protocatechuic acid degradation	3.1.1.24	K01055
MFD01872.bin.1.11	MFD01872.bin.1.11_contig_60540_261	AF-Q88N36-F1-model_v4	9.048e-17	0.872	0.985	pcaD	3-oxoadipate enol-lactonase 2	Carbon cycling	Polyphenol (Catechol / Hydroxybenzoic acids) cycling	catechol/protocatechuic acid degradation	3.1.1.24	K01055
SRR10360611bin.10	SRR10360611bin.10_k141_341526_2	AF-Q88N36-F1-model_v4	2.434e-18	0.977	0.989	pcaD	3-oxoadipate enol-lactonase 2	Carbon cycling	Polyphenol (Catechol / Hydroxybenzoic acids) cycling	catechol/protocatechuic acid degradation	3.1.1.24	K01055
MFD09267.bin.1.5	MFD09267.bin.1.5_contig_20474_641	AF-Q88N36-F1-model_v4	9.685e-20	0.982	0.996	pcaD	3-oxoadipate enol-lactonase 2	Carbon cycling	Polyphenol (Catechol / Hydroxybenzoic acids) cycling	catechol/protocatechuic acid degradation	3.1.1.24	K01055
MFD00032.bin.1.47	MFD00032.bin.1.47_contig_35674_677	AF-Q88N36-F1-model_v4	6.59e-17	0.961	0.916	pcaD	3-oxoadipate enol-lactonase 2	Carbon cycling	Polyphenol (Catechol / Hydroxybenzoic acids) cycling	catechol/protocatechuic acid degradation	3.1.1.24	K01055
MFD06742.bin.1.32	MFD06742.bin.1.32_contig_13817_203	AF-Q88N36-F1-model_v4	2.858e-16	0.954	0.996	pcaD	3-oxoadipate enol-lactonase 2	Carbon cycling	Polyphenol (Catechol / Hydroxybenzoic acids) cycling	catechol/protocatechuic acid degradation	3.1.1.24	K01055
MFD04463.bin.1.296	MFD04463.bin.1.296_contig_8055_681	AF-Q88N36-F1-model_v4	5.759e-27	0.978	0.992	pcaD	3-oxoadipate enol-lactonase 2	Carbon cycling	Polyphenol (Catechol / Hydroxybenzoic acids) cycling	catechol/protocatechuic acid degradation	3.1.1.24	K01055
MFD06092.bin.1.269	MFD06092.bin.1.269_contig_1562_378	AF-Q88N36-F1-model_v4	9.006e-19	0.996	0.996	pcaD	3-oxoadipate enol-lactonase 2	Carbon cycling	Polyphenol (Catechol / Hydroxybenzoic acids) cycling	catechol/protocatechuic acid degradation	3.1.1.24	K01055
SRR7095402rbin.7	SRR7095402rbin.7_k141_1068798_4	AF-Q88N36-F1-model_v4	9.155e-19	1	0.996	pcaD	3-oxoadipate enol-lactonase 2	Carbon cycling	Polyphenol (Catechol / Hydroxybenzoic acids) cycling	catechol/protocatechuic acid degradation	3.1.1.24	K01055
MFD09286.bin.1.212	MFD09286.bin.1.212_contig_45363_87	AF-Q88N36-F1-model_v4	1.821e-22	0.989	0.996	pcaD	3-oxoadipate enol-lactonase 2	Carbon cycling	Polyphenol (Catechol / Hydroxybenzoic acids) cycling	catechol/protocatechuic acid degradation	3.1.1.24	K01055
SRR8554485rbin.139	SRR8554485rbin.139_k141_1503177_10	AF-Q88N36-F1-model_v4	3.409e-18	0.904	0.989	pcaD	3-oxoadipate enol-lactonase 2	Carbon cycling	Polyphenol (Catechol / Hydroxybenzoic acids) cycling	catechol/protocatechuic acid degradation	3.1.1.24	K01055
SRR3402030rbin.4	SRR3402030rbin.4_k141_50402_6	AF-Q88N36-F1-model_v4	1.495e-20	0.96	0.996	pcaD	3-oxoadipate enol-lactonase 2	Carbon cycling	Polyphenol (Catechol / Hydroxybenzoic acids) cycling	catechol/protocatechuic acid degradation	3.1.1.24	K01055
MFD05502.bin.1.113	MFD05502.bin.1.113_contig_8542_467	AF-Q88N36-F1-model_v4	8.088e-30	0.98	0.962	pcaD	3-oxoadipate enol-lactonase 2	Carbon cycling	Polyphenol (Catechol / Hydroxybenzoic acids) cycling	catechol/protocatechuic acid degradation	3.1.1.24	K01055
SRR7448277rbin.10	SRR7448277rbin.10_k141_436803_50	AF-Q88N36-F1-model_v4	5.749e-18	0.952	0.977	pcaD	3-oxoadipate enol-lactonase 2	Carbon cycling	Polyphenol (Catechol / Hydroxybenzoic acids) cycling	catechol/protocatechuic acid degradation	3.1.1.24	K01055
MFD04944.bin.1.16	MFD04944.bin.1.16_contig_21848_417	AF-Q88N36-F1-model_v4	2.235e-19	0.899	0.996	pcaD	3-oxoadipate enol-lactonase 2	Carbon cycling	Polyphenol (Catechol / Hydroxybenzoic acids) cycling	catechol/protocatechuic acid degradation	3.1.1.24	K01055
MFD04212.bin.1.42	MFD04212.bin.1.42_contig_3583_731	AF-Q88N36-F1-model_v4	4.092e-17	0.94	0.981	pcaD	3-oxoadipate enol-lactonase 2	Carbon cycling	Polyphenol (Catechol / Hydroxybenzoic acids) cycling	catechol/protocatechuic acid degradation	3.1.1.24	K01055
MFD02832.bin.1.145	MFD02832.bin.1.145_contig_14089_587	AF-Q88N36-F1-model_v4	2.433e-22	0.961	0.958	pcaD	3-oxoadipate enol-lactonase 2	Carbon cycling	Polyphenol (Catechol / Hydroxybenzoic acids) cycling	catechol/protocatechuic acid degradation	3.1.1.24	K01055
MFD04967.bin.1.181	MFD04967.bin.1.181_contig_19793_53	AF-Q88N36-F1-model_v4	4.526e-21	0.947	0.996	pcaD	3-oxoadipate enol-lactonase 2	Carbon cycling	Polyphenol (Catechol / Hydroxybenzoic acids) cycling	catechol/protocatechuic acid degradation	3.1.1.24	K01055
MFD03399.bin.1.157	MFD03399.bin.1.157_contig_5518_161	AF-Q88N36-F1-model_v4	8.766e-23	0.996	1	pcaD	3-oxoadipate enol-lactonase 2	Carbon cycling	Polyphenol (Catechol / Hydroxybenzoic acids) cycling	catechol/protocatechuic acid degradation	3.1.1.24	K01055
SRR11613032bin.52	SRR11613032bin.52_k141_1529674_7	AF-Q88N36-F1-model_v4	7.588e-24	0.969	0.989	pcaD	3-oxoadipate enol-lactonase 2	Carbon cycling	Polyphenol (Catechol / Hydroxybenzoic acids) cycling	catechol/protocatechuic acid degradation	3.1.1.24	K01055
MFD05377.bin.1.58	MFD05377.bin.1.58_contig_100889_202	AF-Q88N36-F1-model_v4	1.125e-20	0.977	0.989	pcaD	3-oxoadipate enol-lactonase 2	Carbon cycling	Polyphenol (Catechol / Hydroxybenzoic acids) cycling	catechol/protocatechuic acid degradation	3.1.1.24	K01055
SRR6185436rbin.9	SRR6185436rbin.9_k141_4315477_5	AF-Q88N36-F1-model_v4	2.219e-24	0.967	0.992	pcaD	3-oxoadipate enol-lactonase 2	Carbon cycling	Polyphenol (Catechol / Hydroxybenzoic acids) cycling	catechol/protocatechuic acid degradation	3.1.1.24	K01055
MFD00008.bin.1.228	MFD00008.bin.1.228_contig_61975_136	AF-Q88N36-F1-model_v4	2.798e-22	0.967	0.992	pcaD	3-oxoadipate enol-lactonase 2	Carbon cycling	Polyphenol (Catechol / Hydroxybenzoic acids) cycling	catechol/protocatechuic acid degradation	3.1.1.24	K01055
MFD03044.bin.1.47	MFD03044.bin.1.47_contig_23377_345	AF-Q88N36-F1-model_v4	2.832e-21	0.982	0.996	pcaD	3-oxoadipate enol-lactonase 2	Carbon cycling	Polyphenol (Catechol / Hydroxybenzoic acids) cycling	catechol/protocatechuic acid degradation	3.1.1.24	K01055
MFD09603.bin.2.224	MFD09603.bin.2.224_contig_4_338	AF-Q88N36-F1-model_v4	3.794e-18	0.887	0.985	pcaD	3-oxoadipate enol-lactonase 2	Carbon cycling	Polyphenol (Catechol / Hydroxybenzoic acids) cycling	catechol/protocatechuic acid degradation	3.1.1.24	K01055
MFD03975.bin.1.215	MFD03975.bin.1.215_contig_32639_338	AF-Q88N36-F1-model_v4	1.224e-19	1	1	pcaD	3-oxoadipate enol-lactonase 2	Carbon cycling	Polyphenol (Catechol / Hydroxybenzoic acids) cycling	catechol/protocatechuic acid degradation	3.1.1.24	K01055
MFD03804.bin.1.81	MFD03804.bin.1.81_contig_3405_1116	AF-Q88N36-F1-model_v4	5.243e-20	0.981	0.992	pcaD	3-oxoadipate enol-lactonase 2	Carbon cycling	Polyphenol (Catechol / Hydroxybenzoic acids) cycling	catechol/protocatechuic acid degradation	3.1.1.24	K01055
SRR8554501rbin.68	SRR8554501rbin.68_k141_224440_12	AF-Q88N36-F1-model_v4	1.208e-19	0.981	1	pcaD	3-oxoadipate enol-lactonase 2	Carbon cycling	Polyphenol (Catechol / Hydroxybenzoic acids) cycling	catechol/protocatechuic acid degradation	3.1.1.24	K01055
MFD01476.bin.1.135	MFD01476.bin.1.135_contig_45799_419	AF-Q88N36-F1-model_v4	1.71e-26	0.978	0.992	pcaD	3-oxoadipate enol-lactonase 2	Carbon cycling	Polyphenol (Catechol / Hydroxybenzoic acids) cycling	catechol/protocatechuic acid degradation	3.1.1.24	K01055
MFD05442.bin.1.31	MFD05442.bin.1.31_contig_27329_451	AF-Q88N36-F1-model_v4	6.747e-18	0.973	0.996	pcaD	3-oxoadipate enol-lactonase 2	Carbon cycling	Polyphenol (Catechol / Hydroxybenzoic acids) cycling	catechol/protocatechuic acid degradation	3.1.1.24	K01055
SRR2903329rbin.2	SRR2903329rbin.2_k141_31471_26	AF-Q88N36-F1-model_v4	2.918e-18	0.908	0.992	pcaD	3-oxoadipate enol-lactonase 2	Carbon cycling	Polyphenol (Catechol / Hydroxybenzoic acids) cycling	catechol/protocatechuic acid degradation	3.1.1.24	K01055
MFD05841.bin.1.64	MFD05841.bin.1.64_contig_51383_113	AF-Q88N36-F1-model_v4	5.737e-23	0.989	0.996	pcaD	3-oxoadipate enol-lactonase 2	Carbon cycling	Polyphenol (Catechol / Hydroxybenzoic acids) cycling	catechol/protocatechuic acid degradation	3.1.1.24	K01055
MFD02248.bin.1.6	MFD02248.bin.1.6_contig_32822_62	AF-Q88N36-F1-model_v4	5.081e-19	1	1	pcaD	3-oxoadipate enol-lactonase 2	Carbon cycling	Polyphenol (Catechol / Hydroxybenzoic acids) cycling	catechol/protocatechuic acid degradation	3.1.1.24	K01055
MFD01476.bin.1.246	MFD01476.bin.1.246_contig_20108_1186	AF-Q88N36-F1-model_v4	1.052e-19	0.963	0.992	pcaD	3-oxoadipate enol-lactonase 2	Carbon cycling	Polyphenol (Catechol / Hydroxybenzoic acids) cycling	catechol/protocatechuic acid degradation	3.1.1.24	K01055
MFD04434.bin.1.119	MFD04434.bin.1.119_contig_19293_620	AF-Q88N36-F1-model_v4	3.018e-20	0.978	0.992	pcaD	3-oxoadipate enol-lactonase 2	Carbon cycling	Polyphenol (Catechol / Hydroxybenzoic acids) cycling	catechol/protocatechuic acid degradation	3.1.1.24	K01055
MFD01248.bin.1.36	MFD01248.bin.1.36_contig_24064_99	AF-Q88N36-F1-model_v4	2.231e-27	0.981	0.996	pcaD	3-oxoadipate enol-lactonase 2	Carbon cycling	Polyphenol (Catechol / Hydroxybenzoic acids) cycling	catechol/protocatechuic acid degradation	3.1.1.24	K01055
MFD04944.bin.1.194	MFD04944.bin.1.194_contig_40759_4	AF-Q88N36-F1-model_v4	1.307e-17	0.925	0.992	pcaD	3-oxoadipate enol-lactonase 2	Carbon cycling	Polyphenol (Catechol / Hydroxybenzoic acids) cycling	catechol/protocatechuic acid degradation	3.1.1.24	K01055
MFD04580.bin.1.135	MFD04580.bin.1.135_contig_3395_137	AF-Q88N36-F1-model_v4	2.613e-16	0.875	0.989	pcaD	3-oxoadipate enol-lactonase 2	Carbon cycling	Polyphenol (Catechol / Hydroxybenzoic acids) cycling	catechol/protocatechuic acid degradation	3.1.1.24	K01055
SRR5579875rbin.77	SRR5579875rbin.77_k141_80772_11	AF-Q88N36-F1-model_v4	2.09e-22	0.982	0.992	pcaD	3-oxoadipate enol-lactonase 2	Carbon cycling	Polyphenol (Catechol / Hydroxybenzoic acids) cycling	catechol/protocatechuic acid degradation	3.1.1.24	K01055
SRR7976076rbin.13	SRR7976076rbin.13_k141_1527598_6	AF-Q88N36-F1-model_v4	2.97e-17	0.961	0.996	pcaD	3-oxoadipate enol-lactonase 2	Carbon cycling	Polyphenol (Catechol / Hydroxybenzoic acids) cycling	catechol/protocatechuic acid degradation	3.1.1.24	K01055
MFD06714.bin.1.152	MFD06714.bin.1.152_contig_3959_329	AF-Q88N36-F1-model_v4	6.795e-27	0.945	0.996	pcaD	3-oxoadipate enol-lactonase 2	Carbon cycling	Polyphenol (Catechol / Hydroxybenzoic acids) cycling	catechol/protocatechuic acid degradation	3.1.1.24	K01055
MFD01689.bin.1.7	MFD01689.bin.1.7_contig_29686_175	AF-Q88N36-F1-model_v4	5.261e-35	1	1	pcaD	3-oxoadipate enol-lactonase 2	Carbon cycling	Polyphenol (Catechol / Hydroxybenzoic acids) cycling	catechol/protocatechuic acid degradation	3.1.1.24	K01055
MFD10064.bin.1.1	MFD10064.bin.1.1_contig_8190_198	AF-Q88N36-F1-model_v4	3.24e-24	0.985	0.996	pcaD	3-oxoadipate enol-lactonase 2	Carbon cycling	Polyphenol (Catechol / Hydroxybenzoic acids) cycling	catechol/protocatechuic acid degradation	3.1.1.24	K01055
MFD04944.bin.1.336	MFD04944.bin.1.336_contig_25364_23	AF-Q88N36-F1-model_v4	1.781e-21	0.985	0.992	pcaD	3-oxoadipate enol-lactonase 2	Carbon cycling	Polyphenol (Catechol / Hydroxybenzoic acids) cycling	catechol/protocatechuic acid degradation	3.1.1.24	K01055
MFD02832.bin.1.173	MFD02832.bin.1.173_contig_15230_116	AF-Q88N36-F1-model_v4	3.4e-24	0.978	0.992	pcaD	3-oxoadipate enol-lactonase 2	Carbon cycling	Polyphenol (Catechol / Hydroxybenzoic acids) cycling	catechol/protocatechuic acid degradation	3.1.1.24	K01055
MFD01476.bin.1.56	MFD01476.bin.1.56_contig_11036_1312	AF-Q88N36-F1-model_v4	4.104e-21	0.959	0.989	pcaD	3-oxoadipate enol-lactonase 2	Carbon cycling	Polyphenol (Catechol / Hydroxybenzoic acids) cycling	catechol/protocatechuic acid degradation	3.1.1.24	K01055
SRR5579872rbin.20	SRR5579872rbin.20_k141_1319196_35	AF-Q88N36-F1-model_v4	3.414e-19	0.985	0.985	pcaD	3-oxoadipate enol-lactonase 2	Carbon cycling	Polyphenol (Catechol / Hydroxybenzoic acids) cycling	catechol/protocatechuic acid degradation	3.1.1.24	K01055
SRR8556377rbin.36	SRR8556377rbin.36_k141_818571_39	AF-Q88N36-F1-model_v4	1.037e-22	0.97	0.985	pcaD	3-oxoadipate enol-lactonase 2	Carbon cycling	Polyphenol (Catechol / Hydroxybenzoic acids) cycling	catechol/protocatechuic acid degradation	3.1.1.24	K01055
MFD02840.bin.1.32	MFD02840.bin.1.32_contig_8209_501	AF-Q88N36-F1-model_v4	1.964e-17	0.966	0.996	pcaD	3-oxoadipate enol-lactonase 2	Carbon cycling	Polyphenol (Catechol / Hydroxybenzoic acids) cycling	catechol/protocatechuic acid degradation	3.1.1.24	K01055
GM1bin.15	GM1bin.15_k141_1600250_5	AF-Q88N36-F1-model_v4	4.354e-18	0.968	0.97	pcaD	3-oxoadipate enol-lactonase 2	Carbon cycling	Polyphenol (Catechol / Hydroxybenzoic acids) cycling	catechol/protocatechuic acid degradation	3.1.1.24	K01055
MFD03975.bin.1.33	MFD03975.bin.1.33_contig_77570_24	AF-Q88N36-F1-model_v4	3.949e-15	0.976	0.901	pcaD	3-oxoadipate enol-lactonase 2	Carbon cycling	Polyphenol (Catechol / Hydroxybenzoic acids) cycling	catechol/protocatechuic acid degradation	3.1.1.24	K01055
MFD04651.bin.1.240	MFD04651.bin.1.240_contig_3180_691	AF-Q88N36-F1-model_v4	1.991e-19	0.967	0.989	pcaD	3-oxoadipate enol-lactonase 2	Carbon cycling	Polyphenol (Catechol / Hydroxybenzoic acids) cycling	catechol/protocatechuic acid degradation	3.1.1.24	K01055
SRR11833745bin.4	SRR11833745bin.4_k141_198269_18	AF-Q88N36-F1-model_v4	3.938e-17	0.829	0.962	pcaD	3-oxoadipate enol-lactonase 2	Carbon cycling	Polyphenol (Catechol / Hydroxybenzoic acids) cycling	catechol/protocatechuic acid degradation	3.1.1.24	K01055
MFD02671.bin.1.99	MFD02671.bin.1.99_contig_14871_227	AF-Q88N36-F1-model_v4	4.194e-21	0.988	0.985	pcaD	3-oxoadipate enol-lactonase 2	Carbon cycling	Polyphenol (Catechol / Hydroxybenzoic acids) cycling	catechol/protocatechuic acid degradation	3.1.1.24	K01055
MFD05580.bin.2.4	MFD05580.bin.2.4_contig_14824_62	AF-Q88N36-F1-model_v4	2.135e-20	0.989	1	pcaD	3-oxoadipate enol-lactonase 2	Carbon cycling	Polyphenol (Catechol / Hydroxybenzoic acids) cycling	catechol/protocatechuic acid degradation	3.1.1.24	K01055
MFD01213.bin.1.173	MFD01213.bin.1.173_contig_1607_1082	AF-Q88N36-F1-model_v4	1.919e-23	0.977	0.958	pcaD	3-oxoadipate enol-lactonase 2	Carbon cycling	Polyphenol (Catechol / Hydroxybenzoic acids) cycling	catechol/protocatechuic acid degradation	3.1.1.24	K01055
MFD00392.bin.1.247	MFD00392.bin.1.247_contig_16215_324	AF-Q88N36-F1-model_v4	5.754e-19	0.889	0.996	pcaD	3-oxoadipate enol-lactonase 2	Carbon cycling	Polyphenol (Catechol / Hydroxybenzoic acids) cycling	catechol/protocatechuic acid degradation	3.1.1.24	K01055
MFD04580.bin.1.6	MFD04580.bin.1.6_contig_3376_122	AF-Q88N36-F1-model_v4	9.262e-23	0.985	0.992	pcaD	3-oxoadipate enol-lactonase 2	Carbon cycling	Polyphenol (Catechol / Hydroxybenzoic acids) cycling	catechol/protocatechuic acid degradation	3.1.1.24	K01055
MFD05841.bin.1.269	MFD05841.bin.1.269_contig_44735_48	AF-Q88N36-F1-model_v4	2.239e-20	0.96	0.992	pcaD	3-oxoadipate enol-lactonase 2	Carbon cycling	Polyphenol (Catechol / Hydroxybenzoic acids) cycling	catechol/protocatechuic acid degradation	3.1.1.24	K01055
SRR7093796rbin.30	SRR7093796rbin.30_k141_1516565_48	AF-Q88N36-F1-model_v4	2.998e-24	0.985	0.992	pcaD	3-oxoadipate enol-lactonase 2	Carbon cycling	Polyphenol (Catechol / Hydroxybenzoic acids) cycling	catechol/protocatechuic acid degradation	3.1.1.24	K01055
MFD02581.bin.1.225	MFD02581.bin.1.225_contig_101921_366	AF-Q88N36-F1-model_v4	5.023e-18	0.93	0.985	pcaD	3-oxoadipate enol-lactonase 2	Carbon cycling	Polyphenol (Catechol / Hydroxybenzoic acids) cycling	catechol/protocatechuic acid degradation	3.1.1.24	K01055
SRR7004347rbin.7	SRR7004347rbin.7_k141_196649_6	AF-Q88N36-F1-model_v4	2.816e-26	0.989	0.992	pcaD	3-oxoadipate enol-lactonase 2	Carbon cycling	Polyphenol (Catechol / Hydroxybenzoic acids) cycling	catechol/protocatechuic acid degradation	3.1.1.24	K01055
SRR12347921bin.2	SRR12347921bin.2_k141_13908_92	AF-Q88N36-F1-model_v4	3.004e-22	1	1	pcaD	3-oxoadipate enol-lactonase 2	Carbon cycling	Polyphenol (Catechol / Hydroxybenzoic acids) cycling	catechol/protocatechuic acid degradation	3.1.1.24	K01055
MFD05567.bin.1.200	MFD05567.bin.1.200_contig_27262_27	AF-Q88N36-F1-model_v4	2.191e-24	0.985	0.996	pcaD	3-oxoadipate enol-lactonase 2	Carbon cycling	Polyphenol (Catechol / Hydroxybenzoic acids) cycling	catechol/protocatechuic acid degradation	3.1.1.24	K01055
MFD05567.bin.1.23	MFD05567.bin.1.23_contig_89961_250	AF-Q88N36-F1-model_v4	1.593e-27	0.984	0.962	pcaD	3-oxoadipate enol-lactonase 2	Carbon cycling	Polyphenol (Catechol / Hydroxybenzoic acids) cycling	catechol/protocatechuic acid degradation	3.1.1.24	K01055
MFD03250.bin.1.13	MFD03250.bin.1.13_contig_4225_186	AF-Q88N36-F1-model_v4	1.219e-27	0.981	0.996	pcaD	3-oxoadipate enol-lactonase 2	Carbon cycling	Polyphenol (Catechol / Hydroxybenzoic acids) cycling	catechol/protocatechuic acid degradation	3.1.1.24	K01055
MFD04540.bin.1.26	MFD04540.bin.1.26_contig_22891_127	AF-Q88N36-F1-model_v4	1.732e-33	1	1	pcaD	3-oxoadipate enol-lactonase 2	Carbon cycling	Polyphenol (Catechol / Hydroxybenzoic acids) cycling	catechol/protocatechuic acid degradation	3.1.1.24	K01055
SRR3402030rbin.4	SRR3402030rbin.4_k141_53406_9	AF-Q88N36-F1-model_v4	2.078e-19	1	1	pcaD	3-oxoadipate enol-lactonase 2	Carbon cycling	Polyphenol (Catechol / Hydroxybenzoic acids) cycling	catechol/protocatechuic acid degradation	3.1.1.24	K01055
S251bin.27	S251bin.27_k141_1092484_17	AF-Q88N36-F1-model_v4	3.724e-22	0.942	0.989	pcaD	3-oxoadipate enol-lactonase 2	Carbon cycling	Polyphenol (Catechol / Hydroxybenzoic acids) cycling	catechol/protocatechuic acid degradation	3.1.1.24	K01055
MFD04212.bin.1.56	MFD04212.bin.1.56_contig_901_1880	AF-Q88N36-F1-model_v4	4.772e-23	0.974	0.996	pcaD	3-oxoadipate enol-lactonase 2	Carbon cycling	Polyphenol (Catechol / Hydroxybenzoic acids) cycling	catechol/protocatechuic acid degradation	3.1.1.24	K01055
MFD06742.bin.2.23	MFD06742.bin.2.23_contig_13248_87	AF-Q88N36-F1-model_v4	2.622e-18	0.985	0.962	pcaD	3-oxoadipate enol-lactonase 2	Carbon cycling	Polyphenol (Catechol / Hydroxybenzoic acids) cycling	catechol/protocatechuic acid degradation	3.1.1.24	K01055
MFD02248.bin.1.166	MFD02248.bin.1.166_contig_9669_511	AF-Q88N36-F1-model_v4	5.183e-18	0.823	0.992	pcaD	3-oxoadipate enol-lactonase 2	Carbon cycling	Polyphenol (Catechol / Hydroxybenzoic acids) cycling	catechol/protocatechuic acid degradation	3.1.1.24	K01055
MFD02840.bin.1.319	MFD02840.bin.1.319_contig_45386_2	AF-Q88N36-F1-model_v4	1.367e-25	0.959	0.992	pcaD	3-oxoadipate enol-lactonase 2	Carbon cycling	Polyphenol (Catechol / Hydroxybenzoic acids) cycling	catechol/protocatechuic acid degradation	3.1.1.24	K01055
SRR8443320rbin.2	SRR8443320rbin.2_k141_130_108	AF-Q88N36-F1-model_v4	3.035e-20	0.996	0.977	pcaD	3-oxoadipate enol-lactonase 2	Carbon cycling	Polyphenol (Catechol / Hydroxybenzoic acids) cycling	catechol/protocatechuic acid degradation	3.1.1.24	K01055
SRR5581483rbin.14	SRR5581483rbin.14_k141_1948457_20	AF-Q88N36-F1-model_v4	5.88e-25	0.926	0.985	pcaD	3-oxoadipate enol-lactonase 2	Carbon cycling	Polyphenol (Catechol / Hydroxybenzoic acids) cycling	catechol/protocatechuic acid degradation	3.1.1.24	K01055
MFD02248.bin.1.141	MFD02248.bin.1.141_contig_3779_3982	AF-Q88N36-F1-model_v4	7.227e-25	0.959	0.996	pcaD	3-oxoadipate enol-lactonase 2	Carbon cycling	Polyphenol (Catechol / Hydroxybenzoic acids) cycling	catechol/protocatechuic acid degradation	3.1.1.24	K01055
MFD05942.bin.1.356	MFD05942.bin.1.356_contig_37146_260	AF-Q88N36-F1-model_v4	3.067e-15	0.979	0.985	pcaD	3-oxoadipate enol-lactonase 2	Carbon cycling	Polyphenol (Catechol / Hydroxybenzoic acids) cycling	catechol/protocatechuic acid degradation	3.1.1.24	K01055
SRR5581483rbin.94	SRR5581483rbin.94_k141_213718_37	AF-Q88N36-F1-model_v4	8.298e-22	0.989	0.996	pcaD	3-oxoadipate enol-lactonase 2	Carbon cycling	Polyphenol (Catechol / Hydroxybenzoic acids) cycling	catechol/protocatechuic acid degradation	3.1.1.24	K01055
MFD02581.bin.1.20	MFD02581.bin.1.20_contig_16701_178	AF-Q88N36-F1-model_v4	5.949e-27	0.962	0.962	pcaD	3-oxoadipate enol-lactonase 2	Carbon cycling	Polyphenol (Catechol / Hydroxybenzoic acids) cycling	catechol/protocatechuic acid degradation	3.1.1.24	K01055
SRR7882662rbin.52	SRR7882662rbin.52_k141_497577_87	AF-Q88N36-F1-model_v4	1.891e-22	0.981	0.996	pcaD	3-oxoadipate enol-lactonase 2	Carbon cycling	Polyphenol (Catechol / Hydroxybenzoic acids) cycling	catechol/protocatechuic acid degradation	3.1.1.24	K01055
MFD00031.bin.1.92	MFD00031.bin.1.92_contig_6516_316	AF-Q88N36-F1-model_v4	6.837e-17	0.985	0.985	pcaD	3-oxoadipate enol-lactonase 2	Carbon cycling	Polyphenol (Catechol / Hydroxybenzoic acids) cycling	catechol/protocatechuic acid degradation	3.1.1.24	K01055
SRR8881010rbin.57	SRR8881010rbin.57_k141_3945933_17	AF-Q88N36-F1-model_v4	1.849e-19	0.92	0.989	pcaD	3-oxoadipate enol-lactonase 2	Carbon cycling	Polyphenol (Catechol / Hydroxybenzoic acids) cycling	catechol/protocatechuic acid degradation	3.1.1.24	K01055
SRR6202049rbin.3	SRR6202049rbin.3_k141_336879_32	AF-Q88N36-F1-model_v4	6.19e-22	0.978	1	pcaD	3-oxoadipate enol-lactonase 2	Carbon cycling	Polyphenol (Catechol / Hydroxybenzoic acids) cycling	catechol/protocatechuic acid degradation	3.1.1.24	K01055
MFD09286.bin.1.186	MFD09286.bin.1.186_contig_24053_69	AF-Q88N36-F1-model_v4	1.899e-22	0.993	1	pcaD	3-oxoadipate enol-lactonase 2	Carbon cycling	Polyphenol (Catechol / Hydroxybenzoic acids) cycling	catechol/protocatechuic acid degradation	3.1.1.24	K01055
SRR6266568rbin.9	SRR6266568rbin.9_k141_553267_20	AF-Q88N36-F1-model_v4	1.066e-15	0.977	0.992	pcaD	3-oxoadipate enol-lactonase 2	Carbon cycling	Polyphenol (Catechol / Hydroxybenzoic acids) cycling	catechol/protocatechuic acid degradation	3.1.1.24	K01055
SRR10489828bin.2	SRR10489828bin.2_k141_1710534_9	AF-Q88N36-F1-model_v4	4.787e-20	1	0.981	pcaD	3-oxoadipate enol-lactonase 2	Carbon cycling	Polyphenol (Catechol / Hydroxybenzoic acids) cycling	catechol/protocatechuic acid degradation	3.1.1.24	K01055
MFD02840.bin.1.357	MFD02840.bin.1.357_contig_146819_14	AF-Q88N36-F1-model_v4	5.451e-17	0.996	0.924	pcaD	3-oxoadipate enol-lactonase 2	Carbon cycling	Polyphenol (Catechol / Hydroxybenzoic acids) cycling	catechol/protocatechuic acid degradation	3.1.1.24	K01055
SRR11613400bin.20	SRR11613400bin.20_k141_1336202_17	AF-Q88N36-F1-model_v4	1.05e-29	0.981	0.985	pcaD	3-oxoadipate enol-lactonase 2	Carbon cycling	Polyphenol (Catechol / Hydroxybenzoic acids) cycling	catechol/protocatechuic acid degradation	3.1.1.24	K01055
MFD01721.bin.1.113	MFD01721.bin.1.113_contig_21750_249	AF-Q88N36-F1-model_v4	6.152e-32	1	1	pcaD	3-oxoadipate enol-lactonase 2	Carbon cycling	Polyphenol (Catechol / Hydroxybenzoic acids) cycling	catechol/protocatechuic acid degradation	3.1.1.24	K01055
SRR7004197rbin.7	SRR7004197rbin.7_k141_323378_239	AF-Q88N36-F1-model_v4	6.56e-24	0.989	1	pcaD	3-oxoadipate enol-lactonase 2	Carbon cycling	Polyphenol (Catechol / Hydroxybenzoic acids) cycling	catechol/protocatechuic acid degradation	3.1.1.24	K01055
MFD02581.bin.3.38	MFD02581.bin.3.38_contig_4390_241	AF-Q88N36-F1-model_v4	5.281e-20	0.943	0.981	pcaD	3-oxoadipate enol-lactonase 2	Carbon cycling	Polyphenol (Catechol / Hydroxybenzoic acids) cycling	catechol/protocatechuic acid degradation	3.1.1.24	K01055
MFD00822.bin.3.161	MFD00822.bin.3.161_contig_29060_553	AF-Q88N36-F1-model_v4	8.499e-20	0.992	1	pcaD	3-oxoadipate enol-lactonase 2	Carbon cycling	Polyphenol (Catechol / Hydroxybenzoic acids) cycling	catechol/protocatechuic acid degradation	3.1.1.24	K01055
MFD09779.bin.1.204	MFD09779.bin.1.204_contig_3198_239	AF-Q88N36-F1-model_v4	1.647e-21	0.974	0.996	pcaD	3-oxoadipate enol-lactonase 2	Carbon cycling	Polyphenol (Catechol / Hydroxybenzoic acids) cycling	catechol/protocatechuic acid degradation	3.1.1.24	K01055
MFD02416.bin.1.164	MFD02416.bin.1.164_contig_49747_14	AF-Q88N36-F1-model_v4	4.68e-22	0.946	0.992	pcaD	3-oxoadipate enol-lactonase 2	Carbon cycling	Polyphenol (Catechol / Hydroxybenzoic acids) cycling	catechol/protocatechuic acid degradation	3.1.1.24	K01055
MFD00731.bin.1.202	MFD00731.bin.1.202_contig_24564_190	AF-Q88N36-F1-model_v4	3.596e-15	1	0.935	pcaD	3-oxoadipate enol-lactonase 2	Carbon cycling	Polyphenol (Catechol / Hydroxybenzoic acids) cycling	catechol/protocatechuic acid degradation	3.1.1.24	K01055
MFD02416.bin.1.83	MFD02416.bin.1.83_contig_45455_60	AF-Q88N36-F1-model_v4	3.119e-21	1	1	pcaD	3-oxoadipate enol-lactonase 2	Carbon cycling	Polyphenol (Catechol / Hydroxybenzoic acids) cycling	catechol/protocatechuic acid degradation	3.1.1.24	K01055
MFD04935.bin.1.24	MFD04935.bin.1.24_contig_9651_215	AF-Q88N36-F1-model_v4	1.048e-11	0.977	0.996	pcaD	3-oxoadipate enol-lactonase 2	Carbon cycling	Polyphenol (Catechol / Hydroxybenzoic acids) cycling	catechol/protocatechuic acid degradation	3.1.1.24	K01055
MFD05442.bin.1.436	MFD05442.bin.1.436_contig_591_110	AF-Q88N36-F1-model_v4	1.463e-15	0.953	0.985	pcaD	3-oxoadipate enol-lactonase 2	Carbon cycling	Polyphenol (Catechol / Hydroxybenzoic acids) cycling	catechol/protocatechuic acid degradation	3.1.1.24	K01055
MFD02840.bin.3.693	MFD02840.bin.3.693_contig_9018_216	AF-Q88N36-F1-model_v4	3.802e-19	0.88	0.992	pcaD	3-oxoadipate enol-lactonase 2	Carbon cycling	Polyphenol (Catechol / Hydroxybenzoic acids) cycling	catechol/protocatechuic acid degradation	3.1.1.24	K01055
MFD01223.bin.1.34	MFD01223.bin.1.34_contig_4995_101	AF-Q88N36-F1-model_v4	1.721e-20	0.821	0.985	pcaD	3-oxoadipate enol-lactonase 2	Carbon cycling	Polyphenol (Catechol / Hydroxybenzoic acids) cycling	catechol/protocatechuic acid degradation	3.1.1.24	K01055
MFD05942.bin.1.364	MFD05942.bin.1.364_contig_777_155	AF-Q88N36-F1-model_v4	8.557e-17	0.924	0.992	pcaD	3-oxoadipate enol-lactonase 2	Carbon cycling	Polyphenol (Catechol / Hydroxybenzoic acids) cycling	catechol/protocatechuic acid degradation	3.1.1.24	K01055
SRR3401954rbin.2	SRR3401954rbin.2_k141_7849_5	AF-Q88N36-F1-model_v4	1.332e-19	1	1	pcaD	3-oxoadipate enol-lactonase 2	Carbon cycling	Polyphenol (Catechol / Hydroxybenzoic acids) cycling	catechol/protocatechuic acid degradation	3.1.1.24	K01055
Cshang5bin.3	Cshang5bin.3_k141_669339_30	AF-Q88N36-F1-model_v4	1.533e-28	0.996	0.996	pcaD	3-oxoadipate enol-lactonase 2	Carbon cycling	Polyphenol (Catechol / Hydroxybenzoic acids) cycling	catechol/protocatechuic acid degradation	3.1.1.24	K01055
SRR7497548rbin.5	SRR7497548rbin.5_k141_343389_41	AF-Q88N36-F1-model_v4	2.843e-24	0.946	0.989	pcaD	3-oxoadipate enol-lactonase 2	Carbon cycling	Polyphenol (Catechol / Hydroxybenzoic acids) cycling	catechol/protocatechuic acid degradation	3.1.1.24	K01055
SRR7026476rbin.10	SRR7026476rbin.10_k141_395004_20	AF-Q88N36-F1-model_v4	6.459e-24	0.95	1	pcaD	3-oxoadipate enol-lactonase 2	Carbon cycling	Polyphenol (Catechol / Hydroxybenzoic acids) cycling	catechol/protocatechuic acid degradation	3.1.1.24	K01055
MFD05502.bin.1.24	MFD05502.bin.1.24_contig_35314_22	AF-Q88N36-F1-model_v4	2.799e-23	0.97	0.996	pcaD	3-oxoadipate enol-lactonase 2	Carbon cycling	Polyphenol (Catechol / Hydroxybenzoic acids) cycling	catechol/protocatechuic acid degradation	3.1.1.24	K01055
SRR10376087bin.8	SRR10376087bin.8_k141_3402057_37	AF-Q88N36-F1-model_v4	3.958e-31	0.992	0.989	pcaD	3-oxoadipate enol-lactonase 2	Carbon cycling	Polyphenol (Catechol / Hydroxybenzoic acids) cycling	catechol/protocatechuic acid degradation	3.1.1.24	K01055
MFD00905.bin.1.196	MFD00905.bin.1.196_contig_3995_105	AF-Q88N36-F1-model_v4	8.394e-25	0.949	0.992	pcaD	3-oxoadipate enol-lactonase 2	Carbon cycling	Polyphenol (Catechol / Hydroxybenzoic acids) cycling	catechol/protocatechuic acid degradation	3.1.1.24	K01055
SRR5881394rbin.1	SRR5881394rbin.1_k141_478383_1	AF-Q88N36-F1-model_v4	8.762e-19	0.992	0.924	pcaD	3-oxoadipate enol-lactonase 2	Carbon cycling	Polyphenol (Catechol / Hydroxybenzoic acids) cycling	catechol/protocatechuic acid degradation	3.1.1.24	K01055
MFD09495.bin.1.128	MFD09495.bin.1.128_contig_2708_106	AF-Q88N36-F1-model_v4	1.654e-22	0.977	0.989	pcaD	3-oxoadipate enol-lactonase 2	Carbon cycling	Polyphenol (Catechol / Hydroxybenzoic acids) cycling	catechol/protocatechuic acid degradation	3.1.1.24	K01055
MFD09603.bin.1.271	MFD09603.bin.1.271_contig_8207_150	AF-Q88N36-F1-model_v4	1.183e-22	0.949	0.996	pcaD	3-oxoadipate enol-lactonase 2	Carbon cycling	Polyphenol (Catechol / Hydroxybenzoic acids) cycling	catechol/protocatechuic acid degradation	3.1.1.24	K01055
SRR7882663rbin.2	SRR7882663rbin.2_k141_65660_40	AF-Q88N36-F1-model_v4	9.615e-22	0.981	0.992	pcaD	3-oxoadipate enol-lactonase 2	Carbon cycling	Polyphenol (Catechol / Hydroxybenzoic acids) cycling	catechol/protocatechuic acid degradation	3.1.1.24	K01055
MFD04434.bin.1.17	MFD04434.bin.1.17_contig_21729_214	AF-Q88N36-F1-model_v4	2.769e-33	1	1	pcaD	3-oxoadipate enol-lactonase 2	Carbon cycling	Polyphenol (Catechol / Hydroxybenzoic acids) cycling	catechol/protocatechuic acid degradation	3.1.1.24	K01055
SRR5215473rbin.20	SRR5215473rbin.20_k141_651329_8	AF-Q88N36-F1-model_v4	2.509e-14	0.981	0.989	pcaD	3-oxoadipate enol-lactonase 2	Carbon cycling	Polyphenol (Catechol / Hydroxybenzoic acids) cycling	catechol/protocatechuic acid degradation	3.1.1.24	K01055
MFD00962.bin.2.146	MFD00962.bin.2.146_contig_90222_5	AF-Q88N36-F1-model_v4	4.602e-19	0.991	0.871	pcaD	3-oxoadipate enol-lactonase 2	Carbon cycling	Polyphenol (Catechol / Hydroxybenzoic acids) cycling	catechol/protocatechuic acid degradation	3.1.1.24	K01055
SRR10159350bin.2	SRR10159350bin.2_k141_728700_12	AF-Q88N36-F1-model_v4	2.229e-24	0.981	0.992	pcaD	3-oxoadipate enol-lactonase 2	Carbon cycling	Polyphenol (Catechol / Hydroxybenzoic acids) cycling	catechol/protocatechuic acid degradation	3.1.1.24	K01055
MFD09212.bin.1.136	MFD09212.bin.1.136_contig_26753_260	AF-Q88N36-F1-model_v4	3.625e-20	0.989	0.996	pcaD	3-oxoadipate enol-lactonase 2	Carbon cycling	Polyphenol (Catechol / Hydroxybenzoic acids) cycling	catechol/protocatechuic acid degradation	3.1.1.24	K01055
MFD02840.bin.1.46	MFD02840.bin.1.46_contig_10086_137	AF-Q88N36-F1-model_v4	1.141e-19	0.972	0.996	pcaD	3-oxoadipate enol-lactonase 2	Carbon cycling	Polyphenol (Catechol / Hydroxybenzoic acids) cycling	catechol/protocatechuic acid degradation	3.1.1.24	K01055
MFD05377.bin.1.214	MFD05377.bin.1.214_contig_99479_246	AF-Q88N36-F1-model_v4	8.303e-19	1	1	pcaD	3-oxoadipate enol-lactonase 2	Carbon cycling	Polyphenol (Catechol / Hydroxybenzoic acids) cycling	catechol/protocatechuic acid degradation	3.1.1.24	K01055
SRR10948380bin.1	SRR10948380bin.1_k141_92969_35	AF-Q88N36-F1-model_v4	6.249e-26	0.985	0.996	pcaD	3-oxoadipate enol-lactonase 2	Carbon cycling	Polyphenol (Catechol / Hydroxybenzoic acids) cycling	catechol/protocatechuic acid degradation	3.1.1.24	K01055
MFD09603.bin.1.283	MFD09603.bin.1.283_contig_311_1502	AF-Q88N36-F1-model_v4	5.153e-31	0.977	0.958	pcaD	3-oxoadipate enol-lactonase 2	Carbon cycling	Polyphenol (Catechol / Hydroxybenzoic acids) cycling	catechol/protocatechuic acid degradation	3.1.1.24	K01055
SRR12681508bin.24	SRR12681508bin.24_k141_3665651_7	AF-Q88N36-F1-model_v4	3.076e-29	0.963	0.985	pcaD	3-oxoadipate enol-lactonase 2	Carbon cycling	Polyphenol (Catechol / Hydroxybenzoic acids) cycling	catechol/protocatechuic acid degradation	3.1.1.24	K01055
MFD09603.bin.1.106	MFD09603.bin.1.106_contig_10575_598	AF-Q88N36-F1-model_v4	1.467e-13	0.926	0.973	pcaD	3-oxoadipate enol-lactonase 2	Carbon cycling	Polyphenol (Catechol / Hydroxybenzoic acids) cycling	catechol/protocatechuic acid degradation	3.1.1.24	K01055
MFD04944.bin.1.39	MFD04944.bin.1.39_contig_40529_1393	AF-Q88N36-F1-model_v4	4.222e-22	0.948	0.962	pcaD	3-oxoadipate enol-lactonase 2	Carbon cycling	Polyphenol (Catechol / Hydroxybenzoic acids) cycling	catechol/protocatechuic acid degradation	3.1.1.24	K01055
SRR7026261rbin.2	SRR7026261rbin.2_k141_93978_15	AF-Q88N36-F1-model_v4	3.091e-28	0.985	0.996	pcaD	3-oxoadipate enol-lactonase 2	Carbon cycling	Polyphenol (Catechol / Hydroxybenzoic acids) cycling	catechol/protocatechuic acid degradation	3.1.1.24	K01055
MFD05705.bin.2.153	MFD05705.bin.2.153_contig_9733_153	AF-Q88N36-F1-model_v4	2.322e-18	0.807	1	pcaD	3-oxoadipate enol-lactonase 2	Carbon cycling	Polyphenol (Catechol / Hydroxybenzoic acids) cycling	catechol/protocatechuic acid degradation	3.1.1.24	K01055
MFD00991.bin.2.63	MFD00991.bin.2.63_contig_5847_308	AF-Q88N36-F1-model_v4	1.316e-32	0.977	1	pcaD	3-oxoadipate enol-lactonase 2	Carbon cycling	Polyphenol (Catechol / Hydroxybenzoic acids) cycling	catechol/protocatechuic acid degradation	3.1.1.24	K01055
SRR3402033rbin.2	SRR3402033rbin.2_k141_88902_27	AF-Q88N36-F1-model_v4	2.401e-18	0.828	0.996	pcaD	3-oxoadipate enol-lactonase 2	Carbon cycling	Polyphenol (Catechol / Hydroxybenzoic acids) cycling	catechol/protocatechuic acid degradation	3.1.1.24	K01055
SRR5437868rbin.4	SRR5437868rbin.4_k141_832287_9	AF-Q88N36-F1-model_v4	2.359e-24	0.992	0.996	pcaD	3-oxoadipate enol-lactonase 2	Carbon cycling	Polyphenol (Catechol / Hydroxybenzoic acids) cycling	catechol/protocatechuic acid degradation	3.1.1.24	K01055
MFD05377.bin.2.34	MFD05377.bin.2.34_contig_44567_105	AF-Q88N36-F1-model_v4	2.013e-22	0.992	1	pcaD	3-oxoadipate enol-lactonase 2	Carbon cycling	Polyphenol (Catechol / Hydroxybenzoic acids) cycling	catechol/protocatechuic acid degradation	3.1.1.24	K01055
MFD01872.bin.1.260	MFD01872.bin.1.260_contig_56104_275	AF-Q88N36-F1-model_v4	8.346e-20	0.926	0.985	pcaD	3-oxoadipate enol-lactonase 2	Carbon cycling	Polyphenol (Catechol / Hydroxybenzoic acids) cycling	catechol/protocatechuic acid degradation	3.1.1.24	K01055
MFD05521.bin.1.185	MFD05521.bin.1.185_contig_15899_179	AF-Q88N36-F1-model_v4	3.95e-19	1	1	pcaD	3-oxoadipate enol-lactonase 2	Carbon cycling	Polyphenol (Catechol / Hydroxybenzoic acids) cycling	catechol/protocatechuic acid degradation	3.1.1.24	K01055
MFD00905.bin.1.54	MFD00905.bin.1.54_contig_1868_4401	AF-Q88N36-F1-model_v4	1.175e-23	0.957	0.992	pcaD	3-oxoadipate enol-lactonase 2	Carbon cycling	Polyphenol (Catechol / Hydroxybenzoic acids) cycling	catechol/protocatechuic acid degradation	3.1.1.24	K01055
MFD02581.bin.c.1	MFD02581.bin.c.1_contig_103_5365	AF-Q88N36-F1-model_v4	6.621e-19	0.957	0.992	pcaD	3-oxoadipate enol-lactonase 2	Carbon cycling	Polyphenol (Catechol / Hydroxybenzoic acids) cycling	catechol/protocatechuic acid degradation	3.1.1.24	K01055
MFD01213.bin.1.169	MFD01213.bin.1.169_contig_7688_29	AF-Q88N36-F1-model_v4	1.206e-22	0.97	0.981	pcaD	3-oxoadipate enol-lactonase 2	Carbon cycling	Polyphenol (Catechol / Hydroxybenzoic acids) cycling	catechol/protocatechuic acid degradation	3.1.1.24	K01055
MFD02248.bin.1.108	MFD02248.bin.1.108_contig_41663_152	AF-Q88N36-F1-model_v4	6.91e-22	0.97	0.992	pcaD	3-oxoadipate enol-lactonase 2	Carbon cycling	Polyphenol (Catechol / Hydroxybenzoic acids) cycling	catechol/protocatechuic acid degradation	3.1.1.24	K01055
MFD03726.bin.c.7	MFD03726.bin.c.7_contig_55412_2801	AF-Q88N36-F1-model_v4	2.346e-23	0.981	1	pcaD	3-oxoadipate enol-lactonase 2	Carbon cycling	Polyphenol (Catechol / Hydroxybenzoic acids) cycling	catechol/protocatechuic acid degradation	3.1.1.24	K01055
MFD06229.bin.1.60	MFD06229.bin.1.60_contig_5564_24	AF-Q88N36-F1-model_v4	2.671e-18	0.95	0.992	pcaD	3-oxoadipate enol-lactonase 2	Carbon cycling	Polyphenol (Catechol / Hydroxybenzoic acids) cycling	catechol/protocatechuic acid degradation	3.1.1.24	K01055
MFD02840.bin.1.296	MFD02840.bin.1.296_contig_72097_10	AF-Q88N36-F1-model_v4	8.798e-15	1	1	pcaD	3-oxoadipate enol-lactonase 2	Carbon cycling	Polyphenol (Catechol / Hydroxybenzoic acids) cycling	catechol/protocatechuic acid degradation	3.1.1.24	K01055
SRR11678224bin.13	SRR11678224bin.13_k141_17611_87	AF-Q88N36-F1-model_v4	2.78e-16	0.977	0.996	pcaD	3-oxoadipate enol-lactonase 2	Carbon cycling	Polyphenol (Catechol / Hydroxybenzoic acids) cycling	catechol/protocatechuic acid degradation	3.1.1.24	K01055
MFD06229.bin.1.266	MFD06229.bin.1.266_contig_53320_212	AF-Q88N36-F1-model_v4	5.066e-21	0.943	0.992	pcaD	3-oxoadipate enol-lactonase 2	Carbon cycling	Polyphenol (Catechol / Hydroxybenzoic acids) cycling	catechol/protocatechuic acid degradation	3.1.1.24	K01055
MFD02416.bin.1.241	MFD02416.bin.1.241_contig_4110_139	AF-Q88N36-F1-model_v4	1.262e-22	0.981	0.973	pcaD	3-oxoadipate enol-lactonase 2	Carbon cycling	Polyphenol (Catechol / Hydroxybenzoic acids) cycling	catechol/protocatechuic acid degradation	3.1.1.24	K01055
SRR5580765rbin.3	SRR5580765rbin.3_k141_157698_3	AF-Q88N36-F1-model_v4	1.159e-19	0.969	0.973	pcaD	3-oxoadipate enol-lactonase 2	Carbon cycling	Polyphenol (Catechol / Hydroxybenzoic acids) cycling	catechol/protocatechuic acid degradation	3.1.1.24	K01055
MFD05521.bin.1.44	MFD05521.bin.1.44_contig_41095_280	AF-Q88N36-F1-model_v4	1.134e-19	1	1	pcaD	3-oxoadipate enol-lactonase 2	Carbon cycling	Polyphenol (Catechol / Hydroxybenzoic acids) cycling	catechol/protocatechuic acid degradation	3.1.1.24	K01055
MFD06092.bin.1.228	MFD06092.bin.1.228_contig_17566_396	AF-Q88N36-F1-model_v4	1.378e-35	0.973	0.989	pcaD	3-oxoadipate enol-lactonase 2	Carbon cycling	Polyphenol (Catechol / Hydroxybenzoic acids) cycling	catechol/protocatechuic acid degradation	3.1.1.24	K01055
MFD05442.bin.1.140	MFD05442.bin.1.140_contig_40206_203	AF-Q88N36-F1-model_v4	5.398e-16	0.996	0.928	pcaD	3-oxoadipate enol-lactonase 2	Carbon cycling	Polyphenol (Catechol / Hydroxybenzoic acids) cycling	catechol/protocatechuic acid degradation	3.1.1.24	K01055
MFD09286.bin.1.248	MFD09286.bin.1.248_contig_35028_1020	AF-Q88N36-F1-model_v4	1.021e-14	0.914	1	pcaD	3-oxoadipate enol-lactonase 2	Carbon cycling	Polyphenol (Catechol / Hydroxybenzoic acids) cycling	catechol/protocatechuic acid degradation	3.1.1.24	K01055
SRR12170512bin.13	SRR12170512bin.13_k141_1176595_8	AF-Q88N36-F1-model_v4	3.919e-18	0.971	0.928	pcaD	3-oxoadipate enol-lactonase 2	Carbon cycling	Polyphenol (Catechol / Hydroxybenzoic acids) cycling	catechol/protocatechuic acid degradation	3.1.1.24	K01055
S186bin.4	S186bin.4_k141_1379823_32	AF-Q88N36-F1-model_v4	5.78e-17	0.996	1	pcaD	3-oxoadipate enol-lactonase 2	Carbon cycling	Polyphenol (Catechol / Hydroxybenzoic acids) cycling	catechol/protocatechuic acid degradation	3.1.1.24	K01055
MFD05567.bin.2.192	MFD05567.bin.2.192_contig_43847_153	AF-Q88N36-F1-model_v4	2.452e-19	0.958	0.992	pcaD	3-oxoadipate enol-lactonase 2	Carbon cycling	Polyphenol (Catechol / Hydroxybenzoic acids) cycling	catechol/protocatechuic acid degradation	3.1.1.24	K01055
SRR3402030rbin.4	SRR3402030rbin.4_k141_65866_28	AF-Q88N36-F1-model_v4	1.227e-18	0.9	0.996	pcaD	3-oxoadipate enol-lactonase 2	Carbon cycling	Polyphenol (Catechol / Hydroxybenzoic acids) cycling	catechol/protocatechuic acid degradation	3.1.1.24	K01055
SRR8931235rbin.7	SRR8931235rbin.7_k141_271156_78	AF-Q88N36-F1-model_v4	1.5e-20	0.971	0.992	pcaD	3-oxoadipate enol-lactonase 2	Carbon cycling	Polyphenol (Catechol / Hydroxybenzoic acids) cycling	catechol/protocatechuic acid degradation	3.1.1.24	K01055
S313bin.15	S313bin.15_k141_859415_58	AF-Q88N36-F1-model_v4	1.179e-20	0.971	0.92	pcaD	3-oxoadipate enol-lactonase 2	Carbon cycling	Polyphenol (Catechol / Hydroxybenzoic acids) cycling	catechol/protocatechuic acid degradation	3.1.1.24	K01055
SRR11743025bin.34	SRR11743025bin.34_k141_2619475_16	AF-Q88N36-F1-model_v4	5.686e-22	0.985	1	pcaD	3-oxoadipate enol-lactonase 2	Carbon cycling	Polyphenol (Catechol / Hydroxybenzoic acids) cycling	catechol/protocatechuic acid degradation	3.1.1.24	K01055
MFD01633.bin.1.201	MFD01633.bin.1.201_contig_2377_147	AF-Q88N36-F1-model_v4	2.459e-18	0.984	1	pcaD	3-oxoadipate enol-lactonase 2	Carbon cycling	Polyphenol (Catechol / Hydroxybenzoic acids) cycling	catechol/protocatechuic acid degradation	3.1.1.24	K01055
SRR8438990rbin.2	SRR8438990rbin.2_k141_134639_30	AF-Q88N36-F1-model_v4	4.388e-23	0.978	1	pcaD	3-oxoadipate enol-lactonase 2	Carbon cycling	Polyphenol (Catechol / Hydroxybenzoic acids) cycling	catechol/protocatechuic acid degradation	3.1.1.24	K01055
MFD02581.bin.1.75	MFD02581.bin.1.75_contig_10519_54	AF-Q88N36-F1-model_v4	6.813e-21	0.949	0.958	pcaD	3-oxoadipate enol-lactonase 2	Carbon cycling	Polyphenol (Catechol / Hydroxybenzoic acids) cycling	catechol/protocatechuic acid degradation	3.1.1.24	K01055
MFD04212.bin.c.12	MFD04212.bin.c.12_contig_1214_2044	AF-Q88N36-F1-model_v4	5.531e-21	0.942	0.992	pcaD	3-oxoadipate enol-lactonase 2	Carbon cycling	Polyphenol (Catechol / Hydroxybenzoic acids) cycling	catechol/protocatechuic acid degradation	3.1.1.24	K01055
MFD02979.bin.1.144	MFD02979.bin.1.144_contig_51281_60	AF-Q88N36-F1-model_v4	5.907e-20	0.939	0.958	pcaD	3-oxoadipate enol-lactonase 2	Carbon cycling	Polyphenol (Catechol / Hydroxybenzoic acids) cycling	catechol/protocatechuic acid degradation	3.1.1.24	K01055
MFD02248.bin.1.125	MFD02248.bin.1.125_contig_39303_92	AF-Q88N36-F1-model_v4	4.292e-33	1	1	pcaD	3-oxoadipate enol-lactonase 2	Carbon cycling	Polyphenol (Catechol / Hydroxybenzoic acids) cycling	catechol/protocatechuic acid degradation	3.1.1.24	K01055
SRR13115019bin.66	SRR13115019bin.66_k141_553876_4	AF-Q88N36-F1-model_v4	3.631e-19	0.976	0.996	pcaD	3-oxoadipate enol-lactonase 2	Carbon cycling	Polyphenol (Catechol / Hydroxybenzoic acids) cycling	catechol/protocatechuic acid degradation	3.1.1.24	K01055
SRR5823612rbin.15	SRR5823612rbin.15_k141_119314_58	AF-Q88N36-F1-model_v4	6.21e-22	0.984	0.951	pcaD	3-oxoadipate enol-lactonase 2	Carbon cycling	Polyphenol (Catechol / Hydroxybenzoic acids) cycling	catechol/protocatechuic acid degradation	3.1.1.24	K01055
SRR3989339rbin.70	SRR3989339rbin.70_k141_364241_28	AF-Q88N36-F1-model_v4	4.925e-19	0.935	0.985	pcaD	3-oxoadipate enol-lactonase 2	Carbon cycling	Polyphenol (Catechol / Hydroxybenzoic acids) cycling	catechol/protocatechuic acid degradation	3.1.1.24	K01055
MFD09267.bin.1.89	MFD09267.bin.1.89_contig_75284_91	AF-Q88N36-F1-model_v4	2.017e-19	0.978	0.985	pcaD	3-oxoadipate enol-lactonase 2	Carbon cycling	Polyphenol (Catechol / Hydroxybenzoic acids) cycling	catechol/protocatechuic acid degradation	3.1.1.24	K01055
MFD05521.bin.1.111	MFD05521.bin.1.111_contig_40568_86	AF-Q88N36-F1-model_v4	6.841e-20	0.919	0.981	pcaD	3-oxoadipate enol-lactonase 2	Carbon cycling	Polyphenol (Catechol / Hydroxybenzoic acids) cycling	catechol/protocatechuic acid degradation	3.1.1.24	K01055
SRR5690606rbin.155	SRR5690606rbin.155_k141_5097665_120	AF-Q88N36-F1-model_v4	1.925e-18	0.984	0.905	pcaD	3-oxoadipate enol-lactonase 2	Carbon cycling	Polyphenol (Catechol / Hydroxybenzoic acids) cycling	catechol/protocatechuic acid degradation	3.1.1.24	K01055
S50rbin.7	S50rbin.7_k141_9846_23	AF-Q88N36-F1-model_v4	2.221e-22	0.974	0.996	pcaD	3-oxoadipate enol-lactonase 2	Carbon cycling	Polyphenol (Catechol / Hydroxybenzoic acids) cycling	catechol/protocatechuic acid degradation	3.1.1.24	K01055
MFD00731.bin.1.218	MFD00731.bin.1.218_contig_76339_14	AF-Q88N36-F1-model_v4	9.438e-19	0.996	1	pcaD	3-oxoadipate enol-lactonase 2	Carbon cycling	Polyphenol (Catechol / Hydroxybenzoic acids) cycling	catechol/protocatechuic acid degradation	3.1.1.24	K01055
MFD05674.bin.1.155	MFD05674.bin.1.155_contig_37083_203	AF-Q88N36-F1-model_v4	3.312e-19	0.965	0.996	pcaD	3-oxoadipate enol-lactonase 2	Carbon cycling	Polyphenol (Catechol / Hydroxybenzoic acids) cycling	catechol/protocatechuic acid degradation	3.1.1.24	K01055
MFD03726.bin.1.105	MFD03726.bin.1.105_contig_35740_14	AF-Q88N36-F1-model_v4	6.977e-24	0.981	1	pcaD	3-oxoadipate enol-lactonase 2	Carbon cycling	Polyphenol (Catechol / Hydroxybenzoic acids) cycling	catechol/protocatechuic acid degradation	3.1.1.24	K01055
MFD04967.bin.1.10	MFD04967.bin.1.10_contig_4877_527	AF-Q88N36-F1-model_v4	1.261e-18	1	1	pcaD	3-oxoadipate enol-lactonase 2	Carbon cycling	Polyphenol (Catechol / Hydroxybenzoic acids) cycling	catechol/protocatechuic acid degradation	3.1.1.24	K01055
MFD05684.bin.1.340	MFD05684.bin.1.340_contig_52650_158	AF-Q88N36-F1-model_v4	1.618e-16	0.942	0.989	pcaD	3-oxoadipate enol-lactonase 2	Carbon cycling	Polyphenol (Catechol / Hydroxybenzoic acids) cycling	catechol/protocatechuic acid degradation	3.1.1.24	K01055
MFD02159.bin.1.2	MFD02159.bin.1.2_contig_43297_73	AF-Q88N36-F1-model_v4	1.231e-20	0.807	0.989	pcaD	3-oxoadipate enol-lactonase 2	Carbon cycling	Polyphenol (Catechol / Hydroxybenzoic acids) cycling	catechol/protocatechuic acid degradation	3.1.1.24	K01055
MFD03399.bin.1.130	MFD03399.bin.1.130_contig_40448_104	AF-Q88N36-F1-model_v4	5.339e-22	0.967	0.992	pcaD	3-oxoadipate enol-lactonase 2	Carbon cycling	Polyphenol (Catechol / Hydroxybenzoic acids) cycling	catechol/protocatechuic acid degradation	3.1.1.24	K01055
MFD08691.bin.1.5	MFD08691.bin.1.5_contig_53514_81	AF-Q88N36-F1-model_v4	1.696e-19	0.975	1	pcaD	3-oxoadipate enol-lactonase 2	Carbon cycling	Polyphenol (Catechol / Hydroxybenzoic acids) cycling	catechol/protocatechuic acid degradation	3.1.1.24	K01055
MFD03250.bin.1.126	MFD03250.bin.1.126_contig_3490_103	AF-Q88N36-F1-model_v4	8.663e-14	0.971	0.985	pcaD	3-oxoadipate enol-lactonase 2	Carbon cycling	Polyphenol (Catechol / Hydroxybenzoic acids) cycling	catechol/protocatechuic acid degradation	3.1.1.24	K01055
MFD05502.bin.1.172	MFD05502.bin.1.172_contig_6955_365	AF-Q88N36-F1-model_v4	4.945e-18	0.823	0.992	pcaD	3-oxoadipate enol-lactonase 2	Carbon cycling	Polyphenol (Catechol / Hydroxybenzoic acids) cycling	catechol/protocatechuic acid degradation	3.1.1.24	K01055
MFD06742.bin.1.58	MFD06742.bin.1.58_contig_12182_2667	AF-Q88N36-F1-model_v4	3.424e-25	0.985	0.977	pcaD	3-oxoadipate enol-lactonase 2	Carbon cycling	Polyphenol (Catechol / Hydroxybenzoic acids) cycling	catechol/protocatechuic acid degradation	3.1.1.24	K01055
MFD09212.bin.1.252	MFD09212.bin.1.252_contig_3581_646	AF-Q88N36-F1-model_v4	2.913e-33	0.981	1	pcaD	3-oxoadipate enol-lactonase 2	Carbon cycling	Polyphenol (Catechol / Hydroxybenzoic acids) cycling	catechol/protocatechuic acid degradation	3.1.1.24	K01055
SRR6202165rbin.1	SRR6202165rbin.1_k141_691980_18	AF-Q88N36-F1-model_v4	7.051e-29	0.966	0.985	pcaD	3-oxoadipate enol-lactonase 2	Carbon cycling	Polyphenol (Catechol / Hydroxybenzoic acids) cycling	catechol/protocatechuic acid degradation	3.1.1.24	K01055
MFD06742.bin.1.261	MFD06742.bin.1.261_contig_10706_64	AF-Q88N36-F1-model_v4	3.147e-20	0.985	0.985	pcaD	3-oxoadipate enol-lactonase 2	Carbon cycling	Polyphenol (Catechol / Hydroxybenzoic acids) cycling	catechol/protocatechuic acid degradation	3.1.1.24	K01055
MFD09603.bin.2.203	MFD09603.bin.2.203_contig_17193_125	AF-Q88N36-F1-model_v4	4.075e-23	0.992	0.996	pcaD	3-oxoadipate enol-lactonase 2	Carbon cycling	Polyphenol (Catechol / Hydroxybenzoic acids) cycling	catechol/protocatechuic acid degradation	3.1.1.24	K01055
S384bin.2	S384bin.2_k141_1047914_56	AF-Q88N36-F1-model_v4	6.825e-22	1	1	pcaD	3-oxoadipate enol-lactonase 2	Carbon cycling	Polyphenol (Catechol / Hydroxybenzoic acids) cycling	catechol/protocatechuic acid degradation	3.1.1.24	K01055
SRR6202165rbin.1	SRR6202165rbin.1_k141_106806_92	AF-Q88N36-F1-model_v4	1.944e-23	0.974	0.989	pcaD	3-oxoadipate enol-lactonase 2	Carbon cycling	Polyphenol (Catechol / Hydroxybenzoic acids) cycling	catechol/protocatechuic acid degradation	3.1.1.24	K01055
MFD04935.bin.1.3	MFD04935.bin.1.3_contig_2055_2655	AF-Q88N36-F1-model_v4	6.557e-16	0.983	0.996	pcaD	3-oxoadipate enol-lactonase 2	Carbon cycling	Polyphenol (Catechol / Hydroxybenzoic acids) cycling	catechol/protocatechuic acid degradation	3.1.1.24	K01055
MFD05088.bin.1.104	MFD05088.bin.1.104_contig_21005_28	AF-Q88N36-F1-model_v4	9.535e-17	0.983	0.996	pcaD	3-oxoadipate enol-lactonase 2	Carbon cycling	Polyphenol (Catechol / Hydroxybenzoic acids) cycling	catechol/protocatechuic acid degradation	3.1.1.24	K01055
MFD04944.bin.3.75	MFD04944.bin.3.75_contig_10533_217	AF-Q88N36-F1-model_v4	4.689e-18	0.93	0.996	pcaD	3-oxoadipate enol-lactonase 2	Carbon cycling	Polyphenol (Catechol / Hydroxybenzoic acids) cycling	catechol/protocatechuic acid degradation	3.1.1.24	K01055
MFD09222.bin.1.225	MFD09222.bin.1.225_contig_100346_281	AF-Q88N36-F1-model_v4	1.839e-23	0.974	0.989	pcaD	3-oxoadipate enol-lactonase 2	Carbon cycling	Polyphenol (Catechol / Hydroxybenzoic acids) cycling	catechol/protocatechuic acid degradation	3.1.1.24	K01055
MFD05537.bin.2.59	MFD05537.bin.2.59_contig_14660_20	AF-Q88N36-F1-model_v4	4.94e-20	0.96	0.992	pcaD	3-oxoadipate enol-lactonase 2	Carbon cycling	Polyphenol (Catechol / Hydroxybenzoic acids) cycling	catechol/protocatechuic acid degradation	3.1.1.24	K01055
MFD02840.bin.1.259	MFD02840.bin.1.259_contig_50136_48	AF-Q88N36-F1-model_v4	1.193e-20	0.95	0.989	pcaD	3-oxoadipate enol-lactonase 2	Carbon cycling	Polyphenol (Catechol / Hydroxybenzoic acids) cycling	catechol/protocatechuic acid degradation	3.1.1.24	K01055
MFD06714.bin.3.94	MFD06714.bin.3.94_contig_11380_184	AF-Q88N36-F1-model_v4	1.44e-21	0.98	0.924	pcaD	3-oxoadipate enol-lactonase 2	Carbon cycling	Polyphenol (Catechol / Hydroxybenzoic acids) cycling	catechol/protocatechuic acid degradation	3.1.1.24	K01055
MFD05088.bin.1.176	MFD05088.bin.1.176_contig_25811_72	AF-Q88N36-F1-model_v4	2.171e-16	0.957	0.932	pcaD	3-oxoadipate enol-lactonase 2	Carbon cycling	Polyphenol (Catechol / Hydroxybenzoic acids) cycling	catechol/protocatechuic acid degradation	3.1.1.24	K01055
MFD01633.bin.1.201	MFD01633.bin.1.201_contig_70406_180	AF-Q88N36-F1-model_v4	3.059e-21	0.989	0.996	pcaD	3-oxoadipate enol-lactonase 2	Carbon cycling	Polyphenol (Catechol / Hydroxybenzoic acids) cycling	catechol/protocatechuic acid degradation	3.1.1.24	K01055
S127bin.5	S127bin.5_k141_48077_8	AF-Q88N36-F1-model_v4	4.954e-16	0.887	0.992	pcaD	3-oxoadipate enol-lactonase 2	Carbon cycling	Polyphenol (Catechol / Hydroxybenzoic acids) cycling	catechol/protocatechuic acid degradation	3.1.1.24	K01055
SRR10998591bin.4	SRR10998591bin.4_k141_549121_3	AF-Q88N36-F1-model_v4	8.422e-18	0.942	0.962	pcaD	3-oxoadipate enol-lactonase 2	Carbon cycling	Polyphenol (Catechol / Hydroxybenzoic acids) cycling	catechol/protocatechuic acid degradation	3.1.1.24	K01055
MFD01872.bin.1.63	MFD01872.bin.1.63_contig_26314_355	AF-Q88N36-F1-model_v4	6.353e-22	0.969	0.954	pcaD	3-oxoadipate enol-lactonase 2	Carbon cycling	Polyphenol (Catechol / Hydroxybenzoic acids) cycling	catechol/protocatechuic acid degradation	3.1.1.24	K01055
MFD02840.bin.1.13	MFD02840.bin.1.13_contig_16581_2165	AF-Q88N36-F1-model_v4	3.313e-22	0.978	1	pcaD	3-oxoadipate enol-lactonase 2	Carbon cycling	Polyphenol (Catechol / Hydroxybenzoic acids) cycling	catechol/protocatechuic acid degradation	3.1.1.24	K01055
SRR5579883rbin.54	SRR5579883rbin.54_k141_156005_325	AF-Q88N36-F1-model_v4	1.545e-28	0.992	0.992	pcaD	3-oxoadipate enol-lactonase 2	Carbon cycling	Polyphenol (Catechol / Hydroxybenzoic acids) cycling	catechol/protocatechuic acid degradation	3.1.1.24	K01055
MFD03804.bin.1.249	MFD03804.bin.1.249_contig_5265_27	AF-Q88N36-F1-model_v4	1.861e-14	0.94	0.992	pcaD	3-oxoadipate enol-lactonase 2	Carbon cycling	Polyphenol (Catechol / Hydroxybenzoic acids) cycling	catechol/protocatechuic acid degradation	3.1.1.24	K01055
MFD01916.bin.c.3	MFD01916.bin.c.3_contig_573_2260	AF-Q88N36-F1-model_v4	6.862e-26	0.981	0.996	pcaD	3-oxoadipate enol-lactonase 2	Carbon cycling	Polyphenol (Catechol / Hydroxybenzoic acids) cycling	catechol/protocatechuic acid degradation	3.1.1.24	K01055
SRR7097860rbin.6	SRR7097860rbin.6_k141_1006847_134	AF-Q88N36-F1-model_v4	2.704e-16	0.986	0.992	pcaD	3-oxoadipate enol-lactonase 2	Carbon cycling	Polyphenol (Catechol / Hydroxybenzoic acids) cycling	catechol/protocatechuic acid degradation	3.1.1.24	K01055
MFD00822.bin.1.232	MFD00822.bin.1.232_contig_69935_259	AF-Q88N36-F1-model_v4	2.169e-28	0.972	0.958	pcaD	3-oxoadipate enol-lactonase 2	Carbon cycling	Polyphenol (Catechol / Hydroxybenzoic acids) cycling	catechol/protocatechuic acid degradation	3.1.1.24	K01055
MFD01872.bin.1.36	MFD01872.bin.1.36_contig_123876_752	AF-Q88N36-F1-model_v4	3.654e-19	0.971	0.992	pcaD	3-oxoadipate enol-lactonase 2	Carbon cycling	Polyphenol (Catechol / Hydroxybenzoic acids) cycling	catechol/protocatechuic acid degradation	3.1.1.24	K01055
S258bin.5	S258bin.5_k141_1001287_13	AF-Q88N36-F1-model_v4	1.507e-19	0.986	1	pcaD	3-oxoadipate enol-lactonase 2	Carbon cycling	Polyphenol (Catechol / Hydroxybenzoic acids) cycling	catechol/protocatechuic acid degradation	3.1.1.24	K01055
SRR10376087bin.128	SRR10376087bin.128_k141_453930_4	AF-Q88N36-F1-model_v4	1.262e-26	0.981	0.992	pcaD	3-oxoadipate enol-lactonase 2	Carbon cycling	Polyphenol (Catechol / Hydroxybenzoic acids) cycling	catechol/protocatechuic acid degradation	3.1.1.24	K01055
MFD04428.bin.2.43	MFD04428.bin.2.43_contig_6385_143	AF-Q88N36-F1-model_v4	2.598e-18	0.933	0.992	pcaD	3-oxoadipate enol-lactonase 2	Carbon cycling	Polyphenol (Catechol / Hydroxybenzoic acids) cycling	catechol/protocatechuic acid degradation	3.1.1.24	K01055
MFD00822.bin.1.72	MFD00822.bin.1.72_contig_60671_75	AF-Q88N36-F1-model_v4	1.473e-28	0.996	0.996	pcaD	3-oxoadipate enol-lactonase 2	Carbon cycling	Polyphenol (Catechol / Hydroxybenzoic acids) cycling	catechol/protocatechuic acid degradation	3.1.1.24	K01055
MFD01476.bin.1.234	MFD01476.bin.1.234_contig_6404_761	AF-Q88N36-F1-model_v4	2.771e-21	0.981	0.989	pcaD	3-oxoadipate enol-lactonase 2	Carbon cycling	Polyphenol (Catechol / Hydroxybenzoic acids) cycling	catechol/protocatechuic acid degradation	3.1.1.24	K01055
MFD04716.bin.1.40	MFD04716.bin.1.40_contig_7166_1973	AF-Q88N36-F1-model_v4	8.902e-21	0.891	0.996	pcaD	3-oxoadipate enol-lactonase 2	Carbon cycling	Polyphenol (Catechol / Hydroxybenzoic acids) cycling	catechol/protocatechuic acid degradation	3.1.1.24	K01055
SRR11835809bin.57	SRR11835809bin.57_k141_5724356_49	AF-Q88N36-F1-model_v4	3.157e-18	0.971	0.92	pcaD	3-oxoadipate enol-lactonase 2	Carbon cycling	Polyphenol (Catechol / Hydroxybenzoic acids) cycling	catechol/protocatechuic acid degradation	3.1.1.24	K01055
MFD01872.bin.1.255	MFD01872.bin.1.255_contig_189218_50	AF-Q88N36-F1-model_v4	2.096e-16	0.975	0.928	pcaD	3-oxoadipate enol-lactonase 2	Carbon cycling	Polyphenol (Catechol / Hydroxybenzoic acids) cycling	catechol/protocatechuic acid degradation	3.1.1.24	K01055
MFD02360.bin.1.92	MFD02360.bin.1.92_contig_11000_172	AF-Q88N36-F1-model_v4	1.644e-14	0.953	1	pcaD	3-oxoadipate enol-lactonase 2	Carbon cycling	Polyphenol (Catechol / Hydroxybenzoic acids) cycling	catechol/protocatechuic acid degradation	3.1.1.24	K01055
MFD05684.bin.1.105	MFD05684.bin.1.105_contig_20971_392	AF-Q88N36-F1-model_v4	3.667e-22	0.95	0.996	pcaD	3-oxoadipate enol-lactonase 2	Carbon cycling	Polyphenol (Catechol / Hydroxybenzoic acids) cycling	catechol/protocatechuic acid degradation	3.1.1.24	K01055
SRR5582390rbin.10	SRR5582390rbin.10_k141_3499440_3	AF-Q88N36-F1-model_v4	3.836e-18	0.955	0.989	pcaD	3-oxoadipate enol-lactonase 2	Carbon cycling	Polyphenol (Catechol / Hydroxybenzoic acids) cycling	catechol/protocatechuic acid degradation	3.1.1.24	K01055
MFD10064.bin.1.147	MFD10064.bin.1.147_contig_15588_509	AF-Q88N36-F1-model_v4	1.123e-21	0.981	0.996	pcaD	3-oxoadipate enol-lactonase 2	Carbon cycling	Polyphenol (Catechol / Hydroxybenzoic acids) cycling	catechol/protocatechuic acid degradation	3.1.1.24	K01055
MFD05841.bin.1.101	MFD05841.bin.1.101_contig_129535_133	AF-Q88N36-F1-model_v4	2.47e-24	0.985	0.996	pcaD	3-oxoadipate enol-lactonase 2	Carbon cycling	Polyphenol (Catechol / Hydroxybenzoic acids) cycling	catechol/protocatechuic acid degradation	3.1.1.24	K01055
MFD09212.bin.1.18	MFD09212.bin.1.18_contig_15053_673	AF-Q88N36-F1-model_v4	1.272e-16	0.996	1	pcaD	3-oxoadipate enol-lactonase 2	Carbon cycling	Polyphenol (Catechol / Hydroxybenzoic acids) cycling	catechol/protocatechuic acid degradation	3.1.1.24	K01055
S283bin.9	S283bin.9_k141_246899_3	AF-Q88N36-F1-model_v4	1.407e-14	0.958	0.92	pcaD	3-oxoadipate enol-lactonase 2	Carbon cycling	Polyphenol (Catechol / Hydroxybenzoic acids) cycling	catechol/protocatechuic acid degradation	3.1.1.24	K01055
SRR5579885rbin.44	SRR5579885rbin.44_k141_330269_36	AF-Q88N36-F1-model_v4	3.644e-32	0.989	0.992	pcaD	3-oxoadipate enol-lactonase 2	Carbon cycling	Polyphenol (Catechol / Hydroxybenzoic acids) cycling	catechol/protocatechuic acid degradation	3.1.1.24	K01055
MFD02248.bin.1.147	MFD02248.bin.1.147_contig_10194_336	AF-Q88N36-F1-model_v4	5.271e-19	0.975	0.996	pcaD	3-oxoadipate enol-lactonase 2	Carbon cycling	Polyphenol (Catechol / Hydroxybenzoic acids) cycling	catechol/protocatechuic acid degradation	3.1.1.24	K01055
SRR10489836bin.10	SRR10489836bin.10_k141_510452_5	AF-Q88N36-F1-model_v4	1.173e-24	0.992	0.989	pcaD	3-oxoadipate enol-lactonase 2	Carbon cycling	Polyphenol (Catechol / Hydroxybenzoic acids) cycling	catechol/protocatechuic acid degradation	3.1.1.24	K01055
SRR12418386bin.2	SRR12418386bin.2_k141_123960_30	AF-Q88N36-F1-model_v4	4.039e-25	0.985	0.996	pcaD	3-oxoadipate enol-lactonase 2	Carbon cycling	Polyphenol (Catechol / Hydroxybenzoic acids) cycling	catechol/protocatechuic acid degradation	3.1.1.24	K01055
SRR8881006rbin.68	SRR8881006rbin.68_k141_3900869_1	AF-Q88N36-F1-model_v4	2.338e-15	0.953	0.996	pcaD	3-oxoadipate enol-lactonase 2	Carbon cycling	Polyphenol (Catechol / Hydroxybenzoic acids) cycling	catechol/protocatechuic acid degradation	3.1.1.24	K01055
MFD05513.bin.1.81	MFD05513.bin.1.81_contig_30078_484	AF-Q88N36-F1-model_v4	1.99e-22	0.97	0.989	pcaD	3-oxoadipate enol-lactonase 2	Carbon cycling	Polyphenol (Catechol / Hydroxybenzoic acids) cycling	catechol/protocatechuic acid degradation	3.1.1.24	K01055
MFD01721.bin.1.290	MFD01721.bin.1.290_contig_1955_127	AF-Q88N36-F1-model_v4	1.137e-18	0.854	0.985	pcaD	3-oxoadipate enol-lactonase 2	Carbon cycling	Polyphenol (Catechol / Hydroxybenzoic acids) cycling	catechol/protocatechuic acid degradation	3.1.1.24	K01055
SRR3985389rbin.31	SRR3985389rbin.31_k141_286893_69	AF-Q88N36-F1-model_v4	5.425e-20	0.996	0.996	pcaD	3-oxoadipate enol-lactonase 2	Carbon cycling	Polyphenol (Catechol / Hydroxybenzoic acids) cycling	catechol/protocatechuic acid degradation	3.1.1.24	K01055
MFD04428.bin.1.4	MFD04428.bin.1.4_contig_28023_567	AF-Q88N36-F1-model_v4	5.939e-21	0.978	0.992	pcaD	3-oxoadipate enol-lactonase 2	Carbon cycling	Polyphenol (Catechol / Hydroxybenzoic acids) cycling	catechol/protocatechuic acid degradation	3.1.1.24	K01055
MFD04463.bin.1.212	MFD04463.bin.1.212_contig_26415_122	AF-Q88N36-F1-model_v4	6.875e-19	0.935	0.985	pcaD	3-oxoadipate enol-lactonase 2	Carbon cycling	Polyphenol (Catechol / Hydroxybenzoic acids) cycling	catechol/protocatechuic acid degradation	3.1.1.24	K01055
SRR10360619bin.33	SRR10360619bin.33_k141_843091_12	AF-Q88N36-F1-model_v4	3.418e-29	0.988	0.951	pcaD	3-oxoadipate enol-lactonase 2	Carbon cycling	Polyphenol (Catechol / Hydroxybenzoic acids) cycling	catechol/protocatechuic acid degradation	3.1.1.24	K01055
zpcx_26bin.5	zpcx_26bin.5_k141_1237748_6	AF-Q88N36-F1-model_v4	2.503e-21	0.992	0.996	pcaD	3-oxoadipate enol-lactonase 2	Carbon cycling	Polyphenol (Catechol / Hydroxybenzoic acids) cycling	catechol/protocatechuic acid degradation	3.1.1.24	K01055
MFD00962.bin.2.37	MFD00962.bin.2.37_contig_37625_342	AF-Q88N36-F1-model_v4	1.023e-12	0.95	0.928	pcaD	3-oxoadipate enol-lactonase 2	Carbon cycling	Polyphenol (Catechol / Hydroxybenzoic acids) cycling	catechol/protocatechuic acid degradation	3.1.1.24	K01055
MFD06714.bin.1.36	MFD06714.bin.1.36_contig_25544_31	AF-Q88N36-F1-model_v4	7.227e-28	0.985	0.996	pcaD	3-oxoadipate enol-lactonase 2	Carbon cycling	Polyphenol (Catechol / Hydroxybenzoic acids) cycling	catechol/protocatechuic acid degradation	3.1.1.24	K01055
MFD02134.bin.1.216	MFD02134.bin.1.216_contig_2495_990	AF-Q88N36-F1-model_v4	4.481e-22	0.996	1	pcaD	3-oxoadipate enol-lactonase 2	Carbon cycling	Polyphenol (Catechol / Hydroxybenzoic acids) cycling	catechol/protocatechuic acid degradation	3.1.1.24	K01055
MFD03804.bin.3.132	MFD03804.bin.3.132_contig_16226_332	AF-Q88N36-F1-model_v4	4.1e-20	0.969	0.951	pcaD	3-oxoadipate enol-lactonase 2	Carbon cycling	Polyphenol (Catechol / Hydroxybenzoic acids) cycling	catechol/protocatechuic acid degradation	3.1.1.24	K01055
SRR1586309rbin.4	SRR1586309rbin.4_k141_11608_34	AF-Q88N36-F1-model_v4	4.791e-18	0.98	0.958	pcaD	3-oxoadipate enol-lactonase 2	Carbon cycling	Polyphenol (Catechol / Hydroxybenzoic acids) cycling	catechol/protocatechuic acid degradation	3.1.1.24	K01055
MFD06714.bin.3.94	MFD06714.bin.3.94_contig_31375_31	AF-Q88N36-F1-model_v4	4.245e-27	0.981	0.996	pcaD	3-oxoadipate enol-lactonase 2	Carbon cycling	Polyphenol (Catechol / Hydroxybenzoic acids) cycling	catechol/protocatechuic acid degradation	3.1.1.24	K01055
MFD01872.bin.1.329	MFD01872.bin.1.329_contig_45959_903	AF-Q88N36-F1-model_v4	3.385e-18	0.971	0.992	pcaD	3-oxoadipate enol-lactonase 2	Carbon cycling	Polyphenol (Catechol / Hydroxybenzoic acids) cycling	catechol/protocatechuic acid degradation	3.1.1.24	K01055
MFD02840.bin.1.236	MFD02840.bin.1.236_contig_20792_273	AF-Q88N36-F1-model_v4	1.389e-17	0.964	1	pcaD	3-oxoadipate enol-lactonase 2	Carbon cycling	Polyphenol (Catechol / Hydroxybenzoic acids) cycling	catechol/protocatechuic acid degradation	3.1.1.24	K01055
ERR4660996bin.4	ERR4660996bin.4_k141_102738_36	AF-Q88N36-F1-model_v4	6.065e-20	0.901	0.992	pcaD	3-oxoadipate enol-lactonase 2	Carbon cycling	Polyphenol (Catechol / Hydroxybenzoic acids) cycling	catechol/protocatechuic acid degradation	3.1.1.24	K01055
MFD04540.bin.1.70	MFD04540.bin.1.70_contig_4147_2564	AF-Q88N36-F1-model_v4	1.056e-19	1	1	pcaD	3-oxoadipate enol-lactonase 2	Carbon cycling	Polyphenol (Catechol / Hydroxybenzoic acids) cycling	catechol/protocatechuic acid degradation	3.1.1.24	K01055
SRR8881009rbin.32	SRR8881009rbin.32_k141_3303225_21	AF-Q88N36-F1-model_v4	8.012e-22	0.981	0.989	pcaD	3-oxoadipate enol-lactonase 2	Carbon cycling	Polyphenol (Catechol / Hydroxybenzoic acids) cycling	catechol/protocatechuic acid degradation	3.1.1.24	K01055
MFD00822.bin.1.232	MFD00822.bin.1.232_contig_101808_297	AF-Q88N36-F1-model_v4	1.096e-22	0.992	0.97	pcaD	3-oxoadipate enol-lactonase 2	Carbon cycling	Polyphenol (Catechol / Hydroxybenzoic acids) cycling	catechol/protocatechuic acid degradation	3.1.1.24	K01055
SRR5581483rbin.161	SRR5581483rbin.161_k141_370296_33	AF-Q88N36-F1-model_v4	9.11e-19	1	1	pcaD	3-oxoadipate enol-lactonase 2	Carbon cycling	Polyphenol (Catechol / Hydroxybenzoic acids) cycling	catechol/protocatechuic acid degradation	3.1.1.24	K01055
MFD01275.bin.1.55	MFD01275.bin.1.55_contig_26323_115	AF-Q88N36-F1-model_v4	3.28e-15	0.992	1	pcaD	3-oxoadipate enol-lactonase 2	Carbon cycling	Polyphenol (Catechol / Hydroxybenzoic acids) cycling	catechol/protocatechuic acid degradation	3.1.1.24	K01055
MFD04651.bin.1.138	MFD04651.bin.1.138_contig_27536_6	AF-Q88N36-F1-model_v4	4.253e-28	0.978	0.992	pcaD	3-oxoadipate enol-lactonase 2	Carbon cycling	Polyphenol (Catechol / Hydroxybenzoic acids) cycling	catechol/protocatechuic acid degradation	3.1.1.24	K01055
SRR5855416rbin.2	SRR5855416rbin.2_k141_744113_200	AF-Q88N36-F1-model_v4	1.331e-20	0.95	0.996	pcaD	3-oxoadipate enol-lactonase 2	Carbon cycling	Polyphenol (Catechol / Hydroxybenzoic acids) cycling	catechol/protocatechuic acid degradation	3.1.1.24	K01055
MFD04434.bin.1.125	MFD04434.bin.1.125_contig_8832_514	AF-Q88N36-F1-model_v4	3.147e-22	0.985	0.989	pcaD	3-oxoadipate enol-lactonase 2	Carbon cycling	Polyphenol (Catechol / Hydroxybenzoic acids) cycling	catechol/protocatechuic acid degradation	3.1.1.24	K01055
MFD04967.bin.1.197	MFD04967.bin.1.197_contig_7851_3815	AF-Q88N36-F1-model_v4	8.122e-31	1	1	pcaD	3-oxoadipate enol-lactonase 2	Carbon cycling	Polyphenol (Catechol / Hydroxybenzoic acids) cycling	catechol/protocatechuic acid degradation	3.1.1.24	K01055
SRR11834726bin.17	SRR11834726bin.17_k141_3586934_15	AF-Q88N36-F1-model_v4	2.635e-28	0.985	0.977	pcaD	3-oxoadipate enol-lactonase 2	Carbon cycling	Polyphenol (Catechol / Hydroxybenzoic acids) cycling	catechol/protocatechuic acid degradation	3.1.1.24	K01055
MFD04850.bin.2.129	MFD04850.bin.2.129_contig_144983_9	AF-Q88N36-F1-model_v4	1.651e-19	0.965	1	pcaD	3-oxoadipate enol-lactonase 2	Carbon cycling	Polyphenol (Catechol / Hydroxybenzoic acids) cycling	catechol/protocatechuic acid degradation	3.1.1.24	K01055
MFD09222.bin.2.120	MFD09222.bin.2.120_contig_65807_119	AF-Q88N36-F1-model_v4	2.52e-20	0.978	0.996	pcaD	3-oxoadipate enol-lactonase 2	Carbon cycling	Polyphenol (Catechol / Hydroxybenzoic acids) cycling	catechol/protocatechuic acid degradation	3.1.1.24	K01055
MFD10071.bin.1.140	MFD10071.bin.1.140_contig_53126_63	AF-Q88N36-F1-model_v4	4.764e-18	0.9	0.992	pcaD	3-oxoadipate enol-lactonase 2	Carbon cycling	Polyphenol (Catechol / Hydroxybenzoic acids) cycling	catechol/protocatechuic acid degradation	3.1.1.24	K01055
MFD09779.bin.1.219	MFD09779.bin.1.219_contig_26485_32	AF-Q88N36-F1-model_v4	2.562e-17	0.985	0.97	pcaD	3-oxoadipate enol-lactonase 2	Carbon cycling	Polyphenol (Catechol / Hydroxybenzoic acids) cycling	catechol/protocatechuic acid degradation	3.1.1.24	K01055
MFD09212.bin.1.138	MFD09212.bin.1.138_contig_35667_43	AF-Q88N36-F1-model_v4	1.126e-25	0.952	0.985	pcaD	3-oxoadipate enol-lactonase 2	Carbon cycling	Polyphenol (Catechol / Hydroxybenzoic acids) cycling	catechol/protocatechuic acid degradation	3.1.1.24	K01055
MFD05942.bin.1.141	MFD05942.bin.1.141_contig_23823_325	AF-Q88N36-F1-model_v4	7.598e-14	0.988	0.905	pcaD	3-oxoadipate enol-lactonase 2	Carbon cycling	Polyphenol (Catechol / Hydroxybenzoic acids) cycling	catechol/protocatechuic acid degradation	3.1.1.24	K01055
SRR5579871rbin.1	SRR5579871rbin.1_k141_200288_320	AF-Q88N36-F1-model_v4	7.549e-36	0.996	0.989	pcaD	3-oxoadipate enol-lactonase 2	Carbon cycling	Polyphenol (Catechol / Hydroxybenzoic acids) cycling	catechol/protocatechuic acid degradation	3.1.1.24	K01055
MFD02579.bin.1.29	MFD02579.bin.1.29_contig_1554_63	AF-Q88N36-F1-model_v4	7.796e-19	0.975	0.996	pcaD	3-oxoadipate enol-lactonase 2	Carbon cycling	Polyphenol (Catechol / Hydroxybenzoic acids) cycling	catechol/protocatechuic acid degradation	3.1.1.24	K01055
MFD04944.bin.1.318	MFD04944.bin.1.318_contig_17357_57	AF-Q88N36-F1-model_v4	3.414e-16	0.922	0.989	pcaD	3-oxoadipate enol-lactonase 2	Carbon cycling	Polyphenol (Catechol / Hydroxybenzoic acids) cycling	catechol/protocatechuic acid degradation	3.1.1.24	K01055
MFD02979.bin.1.67	MFD02979.bin.1.67_contig_60112_374	AF-Q88N36-F1-model_v4	1.124e-15	0.926	0.973	pcaD	3-oxoadipate enol-lactonase 2	Carbon cycling	Polyphenol (Catechol / Hydroxybenzoic acids) cycling	catechol/protocatechuic acid degradation	3.1.1.24	K01055
MFD01721.bin.1.99	MFD01721.bin.1.99_contig_9310_880	AF-Q88N36-F1-model_v4	3.766e-18	0.993	1	pcaD	3-oxoadipate enol-lactonase 2	Carbon cycling	Polyphenol (Catechol / Hydroxybenzoic acids) cycling	catechol/protocatechuic acid degradation	3.1.1.24	K01055
MFD03346.bin.1.142	MFD03346.bin.1.142_contig_22678_22	AF-Q88N36-F1-model_v4	1.436e-21	0.978	0.996	pcaD	3-oxoadipate enol-lactonase 2	Carbon cycling	Polyphenol (Catechol / Hydroxybenzoic acids) cycling	catechol/protocatechuic acid degradation	3.1.1.24	K01055
MFD09964.bin.1.236	MFD09964.bin.1.236_contig_31526_703	AF-Q88N36-F1-model_v4	6.229e-23	0.985	0.992	pcaD	3-oxoadipate enol-lactonase 2	Carbon cycling	Polyphenol (Catechol / Hydroxybenzoic acids) cycling	catechol/protocatechuic acid degradation	3.1.1.24	K01055
MFD09603.bin.1.272	MFD09603.bin.1.272_contig_16516_455	AF-Q88N36-F1-model_v4	6.314e-19	1	1	pcaD	3-oxoadipate enol-lactonase 2	Carbon cycling	Polyphenol (Catechol / Hydroxybenzoic acids) cycling	catechol/protocatechuic acid degradation	3.1.1.24	K01055
MFD05580.bin.1.96	MFD05580.bin.1.96_contig_33398_106	AF-Q88N36-F1-model_v4	2.167e-17	0.956	0.996	pcaD	3-oxoadipate enol-lactonase 2	Carbon cycling	Polyphenol (Catechol / Hydroxybenzoic acids) cycling	catechol/protocatechuic acid degradation	3.1.1.24	K01055
MFD00731.bin.1.74	MFD00731.bin.1.74_contig_36310_133	AF-Q88N36-F1-model_v4	5.285e-21	0.945	0.985	pcaD	3-oxoadipate enol-lactonase 2	Carbon cycling	Polyphenol (Catechol / Hydroxybenzoic acids) cycling	catechol/protocatechuic acid degradation	3.1.1.24	K01055
S406bin.54	S406bin.54_k141_1836383_2	AF-Q88N36-F1-model_v4	6.132e-19	0.971	0.992	pcaD	3-oxoadipate enol-lactonase 2	Carbon cycling	Polyphenol (Catechol / Hydroxybenzoic acids) cycling	catechol/protocatechuic acid degradation	3.1.1.24	K01055
SRR5437773rbin.16	SRR5437773rbin.16_k141_2985321_7	AF-Q88N36-F1-model_v4	3.133e-24	0.989	0.996	pcaD	3-oxoadipate enol-lactonase 2	Carbon cycling	Polyphenol (Catechol / Hydroxybenzoic acids) cycling	catechol/protocatechuic acid degradation	3.1.1.24	K01055
MFD01633.bin.1.32	MFD01633.bin.1.32_contig_53612_60	AF-Q88N36-F1-model_v4	6.595e-18	0.937	0.992	pcaD	3-oxoadipate enol-lactonase 2	Carbon cycling	Polyphenol (Catechol / Hydroxybenzoic acids) cycling	catechol/protocatechuic acid degradation	3.1.1.24	K01055
MFD04463.bin.1.248	MFD04463.bin.1.248_contig_51460_140	AF-Q88N36-F1-model_v4	9.668e-16	0.996	0.92	pcaD	3-oxoadipate enol-lactonase 2	Carbon cycling	Polyphenol (Catechol / Hydroxybenzoic acids) cycling	catechol/protocatechuic acid degradation	3.1.1.24	K01055
MFD04967.bin.c.6	MFD04967.bin.c.6_contig_9292_2999	AF-Q88N36-F1-model_v4	3.303e-20	0.985	0.992	pcaD	3-oxoadipate enol-lactonase 2	Carbon cycling	Polyphenol (Catechol / Hydroxybenzoic acids) cycling	catechol/protocatechuic acid degradation	3.1.1.24	K01055
MFD06298.bin.1.5	MFD06298.bin.1.5_contig_18406_260	AF-Q88N36-F1-model_v4	5.184e-20	0.937	0.958	pcaD	3-oxoadipate enol-lactonase 2	Carbon cycling	Polyphenol (Catechol / Hydroxybenzoic acids) cycling	catechol/protocatechuic acid degradation	3.1.1.24	K01055
SRR5210208rbin.3	SRR5210208rbin.3_k141_222938_20	AF-Q88N36-F1-model_v4	1.823e-16	0.993	1	pcaD	3-oxoadipate enol-lactonase 2	Carbon cycling	Polyphenol (Catechol / Hydroxybenzoic acids) cycling	catechol/protocatechuic acid degradation	3.1.1.24	K01055
MFD05841.bin.2.125	MFD05841.bin.2.125_contig_38823_35	AF-Q88N36-F1-model_v4	1.731e-28	0.966	0.962	pcaD	3-oxoadipate enol-lactonase 2	Carbon cycling	Polyphenol (Catechol / Hydroxybenzoic acids) cycling	catechol/protocatechuic acid degradation	3.1.1.24	K01055
MFD01275.bin.1.257	MFD01275.bin.1.257_contig_21087_54	AF-Q88N36-F1-model_v4	1.096e-14	0.992	0.958	pcaD	3-oxoadipate enol-lactonase 2	Carbon cycling	Polyphenol (Catechol / Hydroxybenzoic acids) cycling	catechol/protocatechuic acid degradation	3.1.1.24	K01055
MFD02416.bin.1.262	MFD02416.bin.1.262_contig_9344_112	AF-Q88N36-F1-model_v4	9.827e-18	0.949	0.992	pcaD	3-oxoadipate enol-lactonase 2	Carbon cycling	Polyphenol (Catechol / Hydroxybenzoic acids) cycling	catechol/protocatechuic acid degradation	3.1.1.24	K01055
MFD02360.bin.3.300	MFD02360.bin.3.300_contig_46149_43	AF-Q88N36-F1-model_v4	1.68e-19	0.975	0.989	pcaD	3-oxoadipate enol-lactonase 2	Carbon cycling	Polyphenol (Catechol / Hydroxybenzoic acids) cycling	catechol/protocatechuic acid degradation	3.1.1.24	K01055
MFD06092.bin.1.148	MFD06092.bin.1.148_contig_51441_199	AF-Q88N36-F1-model_v4	6.445e-19	1	1	pcaD	3-oxoadipate enol-lactonase 2	Carbon cycling	Polyphenol (Catechol / Hydroxybenzoic acids) cycling	catechol/protocatechuic acid degradation	3.1.1.24	K01055
MFD06742.bin.1.53	MFD06742.bin.1.53_contig_92739_125	AF-Q88N36-F1-model_v4	6.187e-21	0.966	0.958	pcaD	3-oxoadipate enol-lactonase 2	Carbon cycling	Polyphenol (Catechol / Hydroxybenzoic acids) cycling	catechol/protocatechuic acid degradation	3.1.1.24	K01055
MFD00822.bin.1.91	MFD00822.bin.1.91_contig_114810_1100	AF-Q88N36-F1-model_v4	8.319e-18	0.828	0.992	pcaD	3-oxoadipate enol-lactonase 2	Carbon cycling	Polyphenol (Catechol / Hydroxybenzoic acids) cycling	catechol/protocatechuic acid degradation	3.1.1.24	K01055
MFD09603.bin.1.80	MFD09603.bin.1.80_contig_43_466	AF-Q88N36-F1-model_v4	3.244e-29	0.962	0.962	pcaD	3-oxoadipate enol-lactonase 2	Carbon cycling	Polyphenol (Catechol / Hydroxybenzoic acids) cycling	catechol/protocatechuic acid degradation	3.1.1.24	K01055
SRR8676592rbin.4	SRR8676592rbin.4_k141_16331_71	AF-Q88N36-F1-model_v4	1.853e-18	0.978	0.992	pcaD	3-oxoadipate enol-lactonase 2	Carbon cycling	Polyphenol (Catechol / Hydroxybenzoic acids) cycling	catechol/protocatechuic acid degradation	3.1.1.24	K01055
MFD03804.bin.1.160	MFD03804.bin.1.160_contig_12645_117	AF-Q88N36-F1-model_v4	1.114e-21	0.974	0.996	pcaD	3-oxoadipate enol-lactonase 2	Carbon cycling	Polyphenol (Catechol / Hydroxybenzoic acids) cycling	catechol/protocatechuic acid degradation	3.1.1.24	K01055
MFD04944.bin.1.304	MFD04944.bin.1.304_contig_27438_242	AF-Q88N36-F1-model_v4	1.419e-23	0.985	0.996	pcaD	3-oxoadipate enol-lactonase 2	Carbon cycling	Polyphenol (Catechol / Hydroxybenzoic acids) cycling	catechol/protocatechuic acid degradation	3.1.1.24	K01055
SRR11672838bin.1	SRR11672838bin.1_k141_85801_15	AF-Q88N36-F1-model_v4	4.015e-19	0.911	0.989	pcaD	3-oxoadipate enol-lactonase 2	Carbon cycling	Polyphenol (Catechol / Hydroxybenzoic acids) cycling	catechol/protocatechuic acid degradation	3.1.1.24	K01055
SRR8442867rbin.1	SRR8442867rbin.1_k141_4396_85	AF-Q88N36-F1-model_v4	2.422e-32	0.985	0.989	pcaD	3-oxoadipate enol-lactonase 2	Carbon cycling	Polyphenol (Catechol / Hydroxybenzoic acids) cycling	catechol/protocatechuic acid degradation	3.1.1.24	K01055
MFD05580.bin.2.80	MFD05580.bin.2.80_contig_37024_35	AF-Q88N36-F1-model_v4	1.587e-19	0.939	0.996	pcaD	3-oxoadipate enol-lactonase 2	Carbon cycling	Polyphenol (Catechol / Hydroxybenzoic acids) cycling	catechol/protocatechuic acid degradation	3.1.1.24	K01055
BRice_18rbin.5	BRice_18rbin.5_k141_794440_34	AF-Q88N36-F1-model_v4	3.852e-26	0.976	0.958	pcaD	3-oxoadipate enol-lactonase 2	Carbon cycling	Polyphenol (Catechol / Hydroxybenzoic acids) cycling	catechol/protocatechuic acid degradation	3.1.1.24	K01055
MFD03250.bin.1.121	MFD03250.bin.1.121_contig_3749_1146	AF-Q88N36-F1-model_v4	6.128e-26	0.989	0.996	pcaD	3-oxoadipate enol-lactonase 2	Carbon cycling	Polyphenol (Catechol / Hydroxybenzoic acids) cycling	catechol/protocatechuic acid degradation	3.1.1.24	K01055
MFD03250.bin.1.69	MFD03250.bin.1.69_contig_14398_306	AF-Q88N36-F1-model_v4	5.306e-28	0.981	0.996	pcaD	3-oxoadipate enol-lactonase 2	Carbon cycling	Polyphenol (Catechol / Hydroxybenzoic acids) cycling	catechol/protocatechuic acid degradation	3.1.1.24	K01055
MFD02979.bin.1.79	MFD02979.bin.1.79_contig_46249_600	AF-Q88N36-F1-model_v4	9.078e-19	1	0.996	pcaD	3-oxoadipate enol-lactonase 2	Carbon cycling	Polyphenol (Catechol / Hydroxybenzoic acids) cycling	catechol/protocatechuic acid degradation	3.1.1.24	K01055
MFD05513.bin.1.16	MFD05513.bin.1.16_contig_2129_965	AF-Q88N36-F1-model_v4	1.963e-19	0.968	0.989	pcaD	3-oxoadipate enol-lactonase 2	Carbon cycling	Polyphenol (Catechol / Hydroxybenzoic acids) cycling	catechol/protocatechuic acid degradation	3.1.1.24	K01055
SRR11676618bin.10	SRR11676618bin.10_k141_4330_750	AF-Q88N36-F1-model_v4	9.598e-18	0.976	0.905	pcaD	3-oxoadipate enol-lactonase 2	Carbon cycling	Polyphenol (Catechol / Hydroxybenzoic acids) cycling	catechol/protocatechuic acid degradation	3.1.1.24	K01055
MFD09603.bin.1.123	MFD09603.bin.1.123_contig_7336_220	AF-Q88N36-F1-model_v4	1.924e-22	0.839	0.981	pcaD	3-oxoadipate enol-lactonase 2	Carbon cycling	Polyphenol (Catechol / Hydroxybenzoic acids) cycling	catechol/protocatechuic acid degradation	3.1.1.24	K01055
MFD09603.bin.2.240	MFD09603.bin.2.240_contig_13993_272	AF-Q88N36-F1-model_v4	1.082e-18	1	1	pcaD	3-oxoadipate enol-lactonase 2	Carbon cycling	Polyphenol (Catechol / Hydroxybenzoic acids) cycling	catechol/protocatechuic acid degradation	3.1.1.24	K01055
MFD02416.bin.1.74	MFD02416.bin.1.74_contig_15228_14	AF-Q88N36-F1-model_v4	1.648e-20	0.832	0.962	pcaD	3-oxoadipate enol-lactonase 2	Carbon cycling	Polyphenol (Catechol / Hydroxybenzoic acids) cycling	catechol/protocatechuic acid degradation	3.1.1.24	K01055
MFD03066.bin.3.192	MFD03066.bin.3.192_contig_9809_898	AF-Q88N36-F1-model_v4	2.578e-20	0.881	0.992	pcaD	3-oxoadipate enol-lactonase 2	Carbon cycling	Polyphenol (Catechol / Hydroxybenzoic acids) cycling	catechol/protocatechuic acid degradation	3.1.1.24	K01055
MFD00822.bin.1.185	MFD00822.bin.1.185_contig_54672_164	AF-Q88N36-F1-model_v4	2.056e-21	0.988	0.954	pcaD	3-oxoadipate enol-lactonase 2	Carbon cycling	Polyphenol (Catechol / Hydroxybenzoic acids) cycling	catechol/protocatechuic acid degradation	3.1.1.24	K01055
MFD09779.bin.1.245	MFD09779.bin.1.245_contig_8806_56	AF-Q88N36-F1-model_v4	1.969e-17	0.95	0.939	pcaD	3-oxoadipate enol-lactonase 2	Carbon cycling	Polyphenol (Catechol / Hydroxybenzoic acids) cycling	catechol/protocatechuic acid degradation	3.1.1.24	K01055
MFD06714.bin.1.176	MFD06714.bin.1.176_contig_110178_84	AF-Q88N36-F1-model_v4	8.66e-19	1	1	pcaD	3-oxoadipate enol-lactonase 2	Carbon cycling	Polyphenol (Catechol / Hydroxybenzoic acids) cycling	catechol/protocatechuic acid degradation	3.1.1.24	K01055
S244bin.18	S244bin.18_k141_1830153_7	AF-Q88N36-F1-model_v4	3.465e-19	1	0.996	pcaD	3-oxoadipate enol-lactonase 2	Carbon cycling	Polyphenol (Catechol / Hydroxybenzoic acids) cycling	catechol/protocatechuic acid degradation	3.1.1.24	K01055
MFD04212.bin.1.56	MFD04212.bin.1.56_contig_901_1577	AF-Q88N36-F1-model_v4	5.987e-31	0.981	0.97	pcaD	3-oxoadipate enol-lactonase 2	Carbon cycling	Polyphenol (Catechol / Hydroxybenzoic acids) cycling	catechol/protocatechuic acid degradation	3.1.1.24	K01055
MFD02199.bin.1.8	MFD02199.bin.1.8_contig_70553_77	AF-Q88N36-F1-model_v4	1.183e-15	0.984	0.996	pcaD	3-oxoadipate enol-lactonase 2	Carbon cycling	Polyphenol (Catechol / Hydroxybenzoic acids) cycling	catechol/protocatechuic acid degradation	3.1.1.24	K01055
SRR3989339rbin.67	SRR3989339rbin.67_k141_1721_11	AF-Q88N36-F1-model_v4	6.704e-23	0.973	0.951	pcaD	3-oxoadipate enol-lactonase 2	Carbon cycling	Polyphenol (Catechol / Hydroxybenzoic acids) cycling	catechol/protocatechuic acid degradation	3.1.1.24	K01055
MFD01223.bin.1.8	MFD01223.bin.1.8_contig_9490_470	AF-Q88N36-F1-model_v4	4.223e-19	0.961	0.992	pcaD	3-oxoadipate enol-lactonase 2	Carbon cycling	Polyphenol (Catechol / Hydroxybenzoic acids) cycling	catechol/protocatechuic acid degradation	3.1.1.24	K01055
MFD04434.bin.1.16	MFD04434.bin.1.16_contig_9555_123	AF-Q88N36-F1-model_v4	1.518e-23	0.985	0.996	pcaD	3-oxoadipate enol-lactonase 2	Carbon cycling	Polyphenol (Catechol / Hydroxybenzoic acids) cycling	catechol/protocatechuic acid degradation	3.1.1.24	K01055
MFD04944.bin.1.320	MFD04944.bin.1.320_contig_30070_1148	AF-Q88N36-F1-model_v4	1.592e-14	0.955	0.996	pcaD	3-oxoadipate enol-lactonase 2	Carbon cycling	Polyphenol (Catechol / Hydroxybenzoic acids) cycling	catechol/protocatechuic acid degradation	3.1.1.24	K01055
MFD05674.bin.1.159	MFD05674.bin.1.159_contig_40407_231	AF-Q88N36-F1-model_v4	1.108e-20	0.989	0.985	pcaD	3-oxoadipate enol-lactonase 2	Carbon cycling	Polyphenol (Catechol / Hydroxybenzoic acids) cycling	catechol/protocatechuic acid degradation	3.1.1.24	K01055
SRR5579884rbin.28	SRR5579884rbin.28_k141_410394_88	AF-Q88N36-F1-model_v4	2.224e-20	0.826	0.989	pcaD	3-oxoadipate enol-lactonase 2	Carbon cycling	Polyphenol (Catechol / Hydroxybenzoic acids) cycling	catechol/protocatechuic acid degradation	3.1.1.24	K01055
MFD03399.bin.1.12	MFD03399.bin.1.12_contig_14279_75	AF-Q88N36-F1-model_v4	3.482e-23	0.982	1	pcaD	3-oxoadipate enol-lactonase 2	Carbon cycling	Polyphenol (Catechol / Hydroxybenzoic acids) cycling	catechol/protocatechuic acid degradation	3.1.1.24	K01055
MFD10071.bin.1.48	MFD10071.bin.1.48_contig_40845_132	AF-Q88N36-F1-model_v4	2.873e-23	0.959	0.996	pcaD	3-oxoadipate enol-lactonase 2	Carbon cycling	Polyphenol (Catechol / Hydroxybenzoic acids) cycling	catechol/protocatechuic acid degradation	3.1.1.24	K01055
MFD09779.bin.1.329	MFD09779.bin.1.329_contig_6740_979	AF-Q88N36-F1-model_v4	8.594e-19	0.978	0.992	pcaD	3-oxoadipate enol-lactonase 2	Carbon cycling	Polyphenol (Catechol / Hydroxybenzoic acids) cycling	catechol/protocatechuic acid degradation	3.1.1.24	K01055
MFD05942.bin.1.64	MFD05942.bin.1.64_contig_49076_11	AF-Q88N36-F1-model_v4	2.501e-20	0.982	0.989	pcaD	3-oxoadipate enol-lactonase 2	Carbon cycling	Polyphenol (Catechol / Hydroxybenzoic acids) cycling	catechol/protocatechuic acid degradation	3.1.1.24	K01055
MFD04492.bin.c.3	MFD04492.bin.c.3_contig_26480_1267	AF-Q88N36-F1-model_v4	8.649e-19	0.988	0.996	pcaD	3-oxoadipate enol-lactonase 2	Carbon cycling	Polyphenol (Catechol / Hydroxybenzoic acids) cycling	catechol/protocatechuic acid degradation	3.1.1.24	K01055
S261bin.1	S261bin.1_k141_1692025_95	AF-Q88N36-F1-model_v4	2.01e-19	0.982	0.996	pcaD	3-oxoadipate enol-lactonase 2	Carbon cycling	Polyphenol (Catechol / Hydroxybenzoic acids) cycling	catechol/protocatechuic acid degradation	3.1.1.24	K01055
MFD09779.bin.1.219	MFD09779.bin.1.219_contig_38111_225	AF-Q88N36-F1-model_v4	7.546e-15	1	0.973	pcaD	3-oxoadipate enol-lactonase 2	Carbon cycling	Polyphenol (Catechol / Hydroxybenzoic acids) cycling	catechol/protocatechuic acid degradation	3.1.1.24	K01055
MFD03975.bin.1.9	MFD03975.bin.1.9_contig_36669_87	AF-Q88N36-F1-model_v4	1.187e-19	0.911	0.992	pcaD	3-oxoadipate enol-lactonase 2	Carbon cycling	Polyphenol (Catechol / Hydroxybenzoic acids) cycling	catechol/protocatechuic acid degradation	3.1.1.24	K01055
MFD01872.bin.1.311	MFD01872.bin.1.311_contig_101225_462	AF-Q88N36-F1-model_v4	5.304e-16	0.986	0.996	pcaD	3-oxoadipate enol-lactonase 2	Carbon cycling	Polyphenol (Catechol / Hydroxybenzoic acids) cycling	catechol/protocatechuic acid degradation	3.1.1.24	K01055
SRR1924237rbin.6	SRR1924237rbin.6_k141_894118_17	AF-Q88N36-F1-model_v4	4.099e-20	0.958	0.958	pcaD	3-oxoadipate enol-lactonase 2	Carbon cycling	Polyphenol (Catechol / Hydroxybenzoic acids) cycling	catechol/protocatechuic acid degradation	3.1.1.24	K01055
MFD04944.bin.c.1	MFD04944.bin.c.1_contig_12702_891	AF-Q88N36-F1-model_v4	2.034e-15	0.989	0.996	pcaD	3-oxoadipate enol-lactonase 2	Carbon cycling	Polyphenol (Catechol / Hydroxybenzoic acids) cycling	catechol/protocatechuic acid degradation	3.1.1.24	K01055
SRR12349874bin.2	SRR12349874bin.2_k141_7824_199	AF-Q88N36-F1-model_v4	8.69e-22	0.971	0.996	pcaD	3-oxoadipate enol-lactonase 2	Carbon cycling	Polyphenol (Catechol / Hydroxybenzoic acids) cycling	catechol/protocatechuic acid degradation	3.1.1.24	K01055
SRR5581483rbin.164	SRR5581483rbin.164_k141_2363514_27	AF-Q88N36-F1-model_v4	2.296e-20	0.981	0.977	pcaD	3-oxoadipate enol-lactonase 2	Carbon cycling	Polyphenol (Catechol / Hydroxybenzoic acids) cycling	catechol/protocatechuic acid degradation	3.1.1.24	K01055
MFD04967.bin.1.106	MFD04967.bin.1.106_contig_22519_529	AF-Q88N36-F1-model_v4	6.695e-19	0.978	0.992	pcaD	3-oxoadipate enol-lactonase 2	Carbon cycling	Polyphenol (Catechol / Hydroxybenzoic acids) cycling	catechol/protocatechuic acid degradation	3.1.1.24	K01055
MFD10007.bin.1.21	MFD10007.bin.1.21_contig_38810_266	AF-Q88N36-F1-model_v4	7.791e-19	0.873	0.992	pcaD	3-oxoadipate enol-lactonase 2	Carbon cycling	Polyphenol (Catechol / Hydroxybenzoic acids) cycling	catechol/protocatechuic acid degradation	3.1.1.24	K01055
SRR12756251bin.1	SRR12756251bin.1_k141_261233_1	AF-Q88N36-F1-model_v4	1.853e-14	0.983	0.852	pcaD	3-oxoadipate enol-lactonase 2	Carbon cycling	Polyphenol (Catechol / Hydroxybenzoic acids) cycling	catechol/protocatechuic acid degradation	3.1.1.24	K01055
MFD00964.bin.1.196	MFD00964.bin.1.196_contig_8235_821	AF-Q88N36-F1-model_v4	4.35e-29	0.974	0.996	pcaD	3-oxoadipate enol-lactonase 2	Carbon cycling	Polyphenol (Catechol / Hydroxybenzoic acids) cycling	catechol/protocatechuic acid degradation	3.1.1.24	K01055
MFD00392.bin.1.317	MFD00392.bin.1.317_contig_2357_331	AF-Q88N36-F1-model_v4	2.111e-21	0.97	0.981	pcaD	3-oxoadipate enol-lactonase 2	Carbon cycling	Polyphenol (Catechol / Hydroxybenzoic acids) cycling	catechol/protocatechuic acid degradation	3.1.1.24	K01055
MFD04463.bin.1.288	MFD04463.bin.1.288_contig_31874_490	AF-Q88N36-F1-model_v4	5.369e-22	1	1	pcaD	3-oxoadipate enol-lactonase 2	Carbon cycling	Polyphenol (Catechol / Hydroxybenzoic acids) cycling	catechol/protocatechuic acid degradation	3.1.1.24	K01055
MFD01299.bin.1.98	MFD01299.bin.1.98_contig_29544_197	AF-Q88N36-F1-model_v4	8.304e-22	0.969	0.951	pcaD	3-oxoadipate enol-lactonase 2	Carbon cycling	Polyphenol (Catechol / Hydroxybenzoic acids) cycling	catechol/protocatechuic acid degradation	3.1.1.24	K01055
SRR11742948bin.4	SRR11742948bin.4_k141_3713223_52	AF-Q88N36-F1-model_v4	4.853e-18	0.89	0.985	pcaD	3-oxoadipate enol-lactonase 2	Carbon cycling	Polyphenol (Catechol / Hydroxybenzoic acids) cycling	catechol/protocatechuic acid degradation	3.1.1.24	K01055
S227bin.1	S227bin.1_k141_544327_24	AF-Q88N36-F1-model_v4	2.681e-20	0.993	0.989	pcaD	3-oxoadipate enol-lactonase 2	Carbon cycling	Polyphenol (Catechol / Hydroxybenzoic acids) cycling	catechol/protocatechuic acid degradation	3.1.1.24	K01055
SRR11719869bin.10	SRR11719869bin.10_k141_229898_12	AF-Q88N36-F1-model_v4	1.046e-21	0.977	0.97	pcaD	3-oxoadipate enol-lactonase 2	Carbon cycling	Polyphenol (Catechol / Hydroxybenzoic acids) cycling	catechol/protocatechuic acid degradation	3.1.1.24	K01055
MFD05684.bin.2.106	MFD05684.bin.2.106_contig_12651_82	AF-Q88N36-F1-model_v4	2.072e-19	1	1	pcaD	3-oxoadipate enol-lactonase 2	Carbon cycling	Polyphenol (Catechol / Hydroxybenzoic acids) cycling	catechol/protocatechuic acid degradation	3.1.1.24	K01055
S256bin.2	S256bin.2_k141_1641460_11	AF-Q88N36-F1-model_v4	1.784e-22	0.964	1	pcaD	3-oxoadipate enol-lactonase 2	Carbon cycling	Polyphenol (Catechol / Hydroxybenzoic acids) cycling	catechol/protocatechuic acid degradation	3.1.1.24	K01055
MFD05442.bin.1.415	MFD05442.bin.1.415_contig_15695_294	AF-Q88N36-F1-model_v4	6.522e-23	0.992	0.996	pcaD	3-oxoadipate enol-lactonase 2	Carbon cycling	Polyphenol (Catechol / Hydroxybenzoic acids) cycling	catechol/protocatechuic acid degradation	3.1.1.24	K01055
SRR11836440bin.75	SRR11836440bin.75_k141_2179836_3	AF-Q88N36-F1-model_v4	1.616e-17	0.973	0.985	pcaD	3-oxoadipate enol-lactonase 2	Carbon cycling	Polyphenol (Catechol / Hydroxybenzoic acids) cycling	catechol/protocatechuic acid degradation	3.1.1.24	K01055
SRR8879133rbin.10	SRR8879133rbin.10_k141_75466_120	AF-Q88N36-F1-model_v4	5.36e-24	0.982	1	pcaD	3-oxoadipate enol-lactonase 2	Carbon cycling	Polyphenol (Catechol / Hydroxybenzoic acids) cycling	catechol/protocatechuic acid degradation	3.1.1.24	K01055
MFD05512.bin.1.214	MFD05512.bin.1.214_contig_22541_11	AF-Q88N36-F1-model_v4	7.099e-23	0.97	0.992	pcaD	3-oxoadipate enol-lactonase 2	Carbon cycling	Polyphenol (Catechol / Hydroxybenzoic acids) cycling	catechol/protocatechuic acid degradation	3.1.1.24	K01055
SRR7096238rbin.30	SRR7096238rbin.30_k141_1925280_36	AF-Q88N36-F1-model_v4	1.041e-16	0.958	0.981	pcaD	3-oxoadipate enol-lactonase 2	Carbon cycling	Polyphenol (Catechol / Hydroxybenzoic acids) cycling	catechol/protocatechuic acid degradation	3.1.1.24	K01055
MFD02840.bin.1.405	MFD02840.bin.1.405_contig_24960_55	AF-Q88N36-F1-model_v4	8.103e-19	0.842	0.996	pcaD	3-oxoadipate enol-lactonase 2	Carbon cycling	Polyphenol (Catechol / Hydroxybenzoic acids) cycling	catechol/protocatechuic acid degradation	3.1.1.24	K01055
MFD01716.bin.1.229	MFD01716.bin.1.229_contig_38427_415	AF-Q88N36-F1-model_v4	7.067e-18	0.97	0.996	pcaD	3-oxoadipate enol-lactonase 2	Carbon cycling	Polyphenol (Catechol / Hydroxybenzoic acids) cycling	catechol/protocatechuic acid degradation	3.1.1.24	K01055
SRR9691058rbin.22	SRR9691058rbin.22_k141_1571108_10	AF-Q88N36-F1-model_v4	3.18e-18	0.992	1	pcaD	3-oxoadipate enol-lactonase 2	Carbon cycling	Polyphenol (Catechol / Hydroxybenzoic acids) cycling	catechol/protocatechuic acid degradation	3.1.1.24	K01055
MFD08691.bin.1.5	MFD08691.bin.1.5_contig_34553_350	AF-Q88N36-F1-model_v4	2.478e-20	0.862	0.996	pcaD	3-oxoadipate enol-lactonase 2	Carbon cycling	Polyphenol (Catechol / Hydroxybenzoic acids) cycling	catechol/protocatechuic acid degradation	3.1.1.24	K01055
SRR5579875rbin.33	SRR5579875rbin.33_k141_298454_41	AF-Q88N36-F1-model_v4	7.053e-21	0.832	0.992	pcaD	3-oxoadipate enol-lactonase 2	Carbon cycling	Polyphenol (Catechol / Hydroxybenzoic acids) cycling	catechol/protocatechuic acid degradation	3.1.1.24	K01055
MFD09779.bin.1.277	MFD09779.bin.1.277_contig_19433_446	AF-Q88N36-F1-model_v4	3.692e-25	0.923	0.989	pcaD	3-oxoadipate enol-lactonase 2	Carbon cycling	Polyphenol (Catechol / Hydroxybenzoic acids) cycling	catechol/protocatechuic acid degradation	3.1.1.24	K01055
MFD01872.bin.1.198	MFD01872.bin.1.198_contig_100634_469	AF-Q88N36-F1-model_v4	5.723e-20	0.945	0.992	pcaD	3-oxoadipate enol-lactonase 2	Carbon cycling	Polyphenol (Catechol / Hydroxybenzoic acids) cycling	catechol/protocatechuic acid degradation	3.1.1.24	K01055
MFD09212.bin.c.2	MFD09212.bin.c.2_contig_9955_1659	AF-Q88N36-F1-model_v4	1.113e-19	0.97	0.985	pcaD	3-oxoadipate enol-lactonase 2	Carbon cycling	Polyphenol (Catechol / Hydroxybenzoic acids) cycling	catechol/protocatechuic acid degradation	3.1.1.24	K01055
MFD01689.bin.1.35	MFD01689.bin.1.35_contig_27210_6146	AF-Q88N36-F1-model_v4	3.532e-16	0.932	0.996	pcaD	3-oxoadipate enol-lactonase 2	Carbon cycling	Polyphenol (Catechol / Hydroxybenzoic acids) cycling	catechol/protocatechuic acid degradation	3.1.1.24	K01055
SRR7101595rbin.10	SRR7101595rbin.10_k141_347150_22	AF-Q88N36-F1-model_v4	1.914e-17	0.936	0.996	pcaD	3-oxoadipate enol-lactonase 2	Carbon cycling	Polyphenol (Catechol / Hydroxybenzoic acids) cycling	catechol/protocatechuic acid degradation	3.1.1.24	K01055
MFD02979.bin.1.141	MFD02979.bin.1.141_contig_19323_78	AF-Q88N36-F1-model_v4	1.545e-24	0.957	0.996	pcaD	3-oxoadipate enol-lactonase 2	Carbon cycling	Polyphenol (Catechol / Hydroxybenzoic acids) cycling	catechol/protocatechuic acid degradation	3.1.1.24	K01055
MFD02416.bin.2.172	MFD02416.bin.2.172_contig_10964_103	AF-Q88N36-F1-model_v4	1.177e-21	0.988	0.954	pcaD	3-oxoadipate enol-lactonase 2	Carbon cycling	Polyphenol (Catechol / Hydroxybenzoic acids) cycling	catechol/protocatechuic acid degradation	3.1.1.24	K01055
MFD02840.bin.1.319	MFD02840.bin.1.319_contig_32674_51	AF-Q88N36-F1-model_v4	1.367e-25	0.959	0.992	pcaD	3-oxoadipate enol-lactonase 2	Carbon cycling	Polyphenol (Catechol / Hydroxybenzoic acids) cycling	catechol/protocatechuic acid degradation	3.1.1.24	K01055
MFD03804.bin.1.269	MFD03804.bin.1.269_contig_40398_584	AF-Q88N36-F1-model_v4	1.161e-23	0.942	0.989	pcaD	3-oxoadipate enol-lactonase 2	Carbon cycling	Polyphenol (Catechol / Hydroxybenzoic acids) cycling	catechol/protocatechuic acid degradation	3.1.1.24	K01055
SRR7471414rbin.3	SRR7471414rbin.3_k141_24887_3	AF-Q88N36-F1-model_v4	7.189e-27	0.974	0.992	pcaD	3-oxoadipate enol-lactonase 2	Carbon cycling	Polyphenol (Catechol / Hydroxybenzoic acids) cycling	catechol/protocatechuic acid degradation	3.1.1.24	K01055
MFD09267.bin.1.5	MFD09267.bin.1.5_contig_20474_1549	AF-Q88N36-F1-model_v4	6.072e-18	0.88	0.989	pcaD	3-oxoadipate enol-lactonase 2	Carbon cycling	Polyphenol (Catechol / Hydroxybenzoic acids) cycling	catechol/protocatechuic acid degradation	3.1.1.24	K01055
MFD09603.bin.1.131	MFD09603.bin.1.131_contig_26299_387	AF-Q88N36-F1-model_v4	1.319e-22	0.971	0.992	pcaD	3-oxoadipate enol-lactonase 2	Carbon cycling	Polyphenol (Catechol / Hydroxybenzoic acids) cycling	catechol/protocatechuic acid degradation	3.1.1.24	K01055
MFD03726.bin.1.201	MFD03726.bin.1.201_contig_80013_661	AF-Q88N36-F1-model_v4	2.728e-26	0.973	0.958	pcaD	3-oxoadipate enol-lactonase 2	Carbon cycling	Polyphenol (Catechol / Hydroxybenzoic acids) cycling	catechol/protocatechuic acid degradation	3.1.1.24	K01055
MFD03726.bin.1.54	MFD03726.bin.1.54_contig_45759_2660	AF-Q88N36-F1-model_v4	2.313e-14	1	1	pcaD	3-oxoadipate enol-lactonase 2	Carbon cycling	Polyphenol (Catechol / Hydroxybenzoic acids) cycling	catechol/protocatechuic acid degradation	3.1.1.24	K01055
MFD02360.bin.1.21	MFD02360.bin.1.21_contig_8823_60	AF-Q88N36-F1-model_v4	1.907e-23	0.971	0.996	pcaD	3-oxoadipate enol-lactonase 2	Carbon cycling	Polyphenol (Catechol / Hydroxybenzoic acids) cycling	catechol/protocatechuic acid degradation	3.1.1.24	K01055
MFD09671.bin.1.108	MFD09671.bin.1.108_contig_12632_565	AF-Q88N36-F1-model_v4	9.382e-21	1	0.996	pcaD	3-oxoadipate enol-lactonase 2	Carbon cycling	Polyphenol (Catechol / Hydroxybenzoic acids) cycling	catechol/protocatechuic acid degradation	3.1.1.24	K01055
MFD09848.bin.1.64	MFD09848.bin.1.64_contig_4999_586	AF-Q88N36-F1-model_v4	8.881e-22	0.989	0.958	pcaD	3-oxoadipate enol-lactonase 2	Carbon cycling	Polyphenol (Catechol / Hydroxybenzoic acids) cycling	catechol/protocatechuic acid degradation	3.1.1.24	K01055
MFD01213.bin.1.169	MFD01213.bin.1.169_contig_490_571	AF-Q88N36-F1-model_v4	1.654e-23	0.949	0.992	pcaD	3-oxoadipate enol-lactonase 2	Carbon cycling	Polyphenol (Catechol / Hydroxybenzoic acids) cycling	catechol/protocatechuic acid degradation	3.1.1.24	K01055
S12rbin.34	S12rbin.34_k141_898067_14	AF-Q88N36-F1-model_v4	5.103e-29	0.947	0.951	pcaD	3-oxoadipate enol-lactonase 2	Carbon cycling	Polyphenol (Catechol / Hydroxybenzoic acids) cycling	catechol/protocatechuic acid degradation	3.1.1.24	K01055
MFD04434.bin.1.11	MFD04434.bin.1.11_contig_762_1585	AF-Q88N36-F1-model_v4	7.828e-25	0.992	0.996	pcaD	3-oxoadipate enol-lactonase 2	Carbon cycling	Polyphenol (Catechol / Hydroxybenzoic acids) cycling	catechol/protocatechuic acid degradation	3.1.1.24	K01055
SRR11836411bin.65	SRR11836411bin.65_k141_223925_17	AF-Q88N36-F1-model_v4	7.191e-18	0.927	0.992	pcaD	3-oxoadipate enol-lactonase 2	Carbon cycling	Polyphenol (Catechol / Hydroxybenzoic acids) cycling	catechol/protocatechuic acid degradation	3.1.1.24	K01055
MFD04944.bin.2.208	MFD04944.bin.2.208_contig_13956_96	AF-Q88N36-F1-model_v4	4.495e-24	0.96	0.996	pcaD	3-oxoadipate enol-lactonase 2	Carbon cycling	Polyphenol (Catechol / Hydroxybenzoic acids) cycling	catechol/protocatechuic acid degradation	3.1.1.24	K01055
SRR5579885rbin.44	SRR5579885rbin.44_k141_525141_458	AF-Q88N36-F1-model_v4	1.371e-18	0.985	0.996	pcaD	3-oxoadipate enol-lactonase 2	Carbon cycling	Polyphenol (Catechol / Hydroxybenzoic acids) cycling	catechol/protocatechuic acid degradation	3.1.1.24	K01055
MFD04212.bin.1.59	MFD04212.bin.1.59_contig_1062_2108	AF-Q88N36-F1-model_v4	2.55e-21	0.985	1	pcaD	3-oxoadipate enol-lactonase 2	Carbon cycling	Polyphenol (Catechol / Hydroxybenzoic acids) cycling	catechol/protocatechuic acid degradation	3.1.1.24	K01055
SRR6202165rbin.9	SRR6202165rbin.9_k141_127638_294	AF-Q88N36-F1-model_v4	8.698e-21	0.915	0.996	pcaD	3-oxoadipate enol-lactonase 2	Carbon cycling	Polyphenol (Catechol / Hydroxybenzoic acids) cycling	catechol/protocatechuic acid degradation	3.1.1.24	K01055
MFD01633.bin.1.119	MFD01633.bin.1.119_contig_500_372	AF-Q88N36-F1-model_v4	1.362e-14	0.983	0.985	pcaD	3-oxoadipate enol-lactonase 2	Carbon cycling	Polyphenol (Catechol / Hydroxybenzoic acids) cycling	catechol/protocatechuic acid degradation	3.1.1.24	K01055
MFD09671.bin.1.56	MFD09671.bin.1.56_contig_9610_309	AF-Q88N36-F1-model_v4	7.918e-20	0.912	0.992	pcaD	3-oxoadipate enol-lactonase 2	Carbon cycling	Polyphenol (Catechol / Hydroxybenzoic acids) cycling	catechol/protocatechuic acid degradation	3.1.1.24	K01055
SRR5829547rbin.10	SRR5829547rbin.10_k141_470275_3	AF-Q88N36-F1-model_v4	2.072e-22	0.993	1	pcaD	3-oxoadipate enol-lactonase 2	Carbon cycling	Polyphenol (Catechol / Hydroxybenzoic acids) cycling	catechol/protocatechuic acid degradation	3.1.1.24	K01055
MFD04935.bin.1.80	MFD04935.bin.1.80_contig_8159_558	AF-Q88N36-F1-model_v4	4.839e-18	0.84	0.992	pcaD	3-oxoadipate enol-lactonase 2	Carbon cycling	Polyphenol (Catechol / Hydroxybenzoic acids) cycling	catechol/protocatechuic acid degradation	3.1.1.24	K01055
MFD01248.bin.1.68	MFD01248.bin.1.68_contig_1630_385	AF-Q88N36-F1-model_v4	3.121e-20	0.984	0.996	pcaD	3-oxoadipate enol-lactonase 2	Carbon cycling	Polyphenol (Catechol / Hydroxybenzoic acids) cycling	catechol/protocatechuic acid degradation	3.1.1.24	K01055
MFD04463.bin.1.126	MFD04463.bin.1.126_contig_5549_897	AF-Q88N36-F1-model_v4	1.165e-20	0.967	0.989	pcaD	3-oxoadipate enol-lactonase 2	Carbon cycling	Polyphenol (Catechol / Hydroxybenzoic acids) cycling	catechol/protocatechuic acid degradation	3.1.1.24	K01055
MFD04850.bin.1.243	MFD04850.bin.1.243_contig_73994_146	AF-Q88N36-F1-model_v4	2.923e-23	0.868	0.989	pcaD	3-oxoadipate enol-lactonase 2	Carbon cycling	Polyphenol (Catechol / Hydroxybenzoic acids) cycling	catechol/protocatechuic acid degradation	3.1.1.24	K01055
MFD05521.bin.1.80	MFD05521.bin.1.80_contig_8332_360	AF-Q88N36-F1-model_v4	2.433e-19	0.862	0.989	pcaD	3-oxoadipate enol-lactonase 2	Carbon cycling	Polyphenol (Catechol / Hydroxybenzoic acids) cycling	catechol/protocatechuic acid degradation	3.1.1.24	K01055
MFD05502.bin.1.1	MFD05502.bin.1.1_contig_8395_808	AF-Q88N36-F1-model_v4	1.502e-15	0.94	0.989	pcaD	3-oxoadipate enol-lactonase 2	Carbon cycling	Polyphenol (Catechol / Hydroxybenzoic acids) cycling	catechol/protocatechuic acid degradation	3.1.1.24	K01055
SRR11743025bin.49	SRR11743025bin.49_k141_144715_157	AF-Q88N36-F1-model_v4	1.274e-22	0.974	0.992	pcaD	3-oxoadipate enol-lactonase 2	Carbon cycling	Polyphenol (Catechol / Hydroxybenzoic acids) cycling	catechol/protocatechuic acid degradation	3.1.1.24	K01055
MFD06298.bin.1.62	MFD06298.bin.1.62_contig_22431_168	AF-Q88N36-F1-model_v4	9.666e-18	0.982	0.996	pcaD	3-oxoadipate enol-lactonase 2	Carbon cycling	Polyphenol (Catechol / Hydroxybenzoic acids) cycling	catechol/protocatechuic acid degradation	3.1.1.24	K01055
MFD05454.bin.1.266	MFD05454.bin.1.266_contig_11845_85	AF-Q88N36-F1-model_v4	1.131e-20	0.985	0.996	pcaD	3-oxoadipate enol-lactonase 2	Carbon cycling	Polyphenol (Catechol / Hydroxybenzoic acids) cycling	catechol/protocatechuic acid degradation	3.1.1.24	K01055
MFD02134.bin.1.61	MFD02134.bin.1.61_contig_24437_117	AF-Q88N36-F1-model_v4	9.291e-32	0.996	0.973	pcaD	3-oxoadipate enol-lactonase 2	Carbon cycling	Polyphenol (Catechol / Hydroxybenzoic acids) cycling	catechol/protocatechuic acid degradation	3.1.1.24	K01055
SRR11719874bin.7	SRR11719874bin.7_k141_350584_7	AF-Q88N36-F1-model_v4	6.604e-25	0.989	0.996	pcaD	3-oxoadipate enol-lactonase 2	Carbon cycling	Polyphenol (Catechol / Hydroxybenzoic acids) cycling	catechol/protocatechuic acid degradation	3.1.1.24	K01055
SRR5195140rbin.5	SRR5195140rbin.5_k141_701414_36	AF-Q88N36-F1-model_v4	5.831e-21	0.992	0.947	pcaD	3-oxoadipate enol-lactonase 2	Carbon cycling	Polyphenol (Catechol / Hydroxybenzoic acids) cycling	catechol/protocatechuic acid degradation	3.1.1.24	K01055
MFD04967.bin.1.226	MFD04967.bin.1.226_contig_8928_1772	AF-Q88N36-F1-model_v4	5.016e-20	0.978	0.992	pcaD	3-oxoadipate enol-lactonase 2	Carbon cycling	Polyphenol (Catechol / Hydroxybenzoic acids) cycling	catechol/protocatechuic acid degradation	3.1.1.24	K01055
MFD09267.bin.2.120	MFD09267.bin.2.120_contig_26865_83	AF-Q88N36-F1-model_v4	1.467e-22	0.981	1	pcaD	3-oxoadipate enol-lactonase 2	Carbon cycling	Polyphenol (Catechol / Hydroxybenzoic acids) cycling	catechol/protocatechuic acid degradation	3.1.1.24	K01055
MFD09368.bin.1.178	MFD09368.bin.1.178_contig_69631_67	AF-Q88N36-F1-model_v4	3.071e-31	0.985	0.989	pcaD	3-oxoadipate enol-lactonase 2	Carbon cycling	Polyphenol (Catechol / Hydroxybenzoic acids) cycling	catechol/protocatechuic acid degradation	3.1.1.24	K01055
SRR8544467rbin.9	SRR8544467rbin.9_k141_672977_7	AF-Q88N36-F1-model_v4	9.016e-24	1	1	pcaD	3-oxoadipate enol-lactonase 2	Carbon cycling	Polyphenol (Catechol / Hydroxybenzoic acids) cycling	catechol/protocatechuic acid degradation	3.1.1.24	K01055
MFD05705.bin.1.193	MFD05705.bin.1.193_contig_61067_67	AF-Q88N36-F1-model_v4	2.6e-27	0.959	0.996	pcaD	3-oxoadipate enol-lactonase 2	Carbon cycling	Polyphenol (Catechol / Hydroxybenzoic acids) cycling	catechol/protocatechuic acid degradation	3.1.1.24	K01055
MFD02840.bin.1.236	MFD02840.bin.1.236_contig_20792_59	AF-Q88N36-F1-model_v4	3.375e-21	0.989	0.996	pcaD	3-oxoadipate enol-lactonase 2	Carbon cycling	Polyphenol (Catechol / Hydroxybenzoic acids) cycling	catechol/protocatechuic acid degradation	3.1.1.24	K01055
MFD09212.bin.c.1	MFD09212.bin.c.1_contig_2533_2010	AF-Q88N36-F1-model_v4	1.564e-17	0.969	0.996	pcaD	3-oxoadipate enol-lactonase 2	Carbon cycling	Polyphenol (Catechol / Hydroxybenzoic acids) cycling	catechol/protocatechuic acid degradation	3.1.1.24	K01055
MFD01716.bin.1.159	MFD01716.bin.1.159_contig_42839_18	AF-Q88N36-F1-model_v4	1.767e-19	0.975	0.996	pcaD	3-oxoadipate enol-lactonase 2	Carbon cycling	Polyphenol (Catechol / Hydroxybenzoic acids) cycling	catechol/protocatechuic acid degradation	3.1.1.24	K01055
MFD00964.bin.1.185	MFD00964.bin.1.185_contig_7158_704	AF-Q88N36-F1-model_v4	4.403e-18	0.984	0.992	pcaD	3-oxoadipate enol-lactonase 2	Carbon cycling	Polyphenol (Catechol / Hydroxybenzoic acids) cycling	catechol/protocatechuic acid degradation	3.1.1.24	K01055
MFD00082.bin.1.130	MFD00082.bin.1.130_contig_7936_648	AF-Q88N36-F1-model_v4	8.519e-20	0.993	0.989	pcaD	3-oxoadipate enol-lactonase 2	Carbon cycling	Polyphenol (Catechol / Hydroxybenzoic acids) cycling	catechol/protocatechuic acid degradation	3.1.1.24	K01055
MFD03399.bin.1.53	MFD03399.bin.1.53_contig_16720_438	AF-Q88N36-F1-model_v4	3.927e-15	0.996	0.901	pcaD	3-oxoadipate enol-lactonase 2	Carbon cycling	Polyphenol (Catechol / Hydroxybenzoic acids) cycling	catechol/protocatechuic acid degradation	3.1.1.24	K01055
SRR11673297bin.18	SRR11673297bin.18_k141_2130982_19	AF-Q88N36-F1-model_v4	7.237e-16	0.945	0.981	pcaD	3-oxoadipate enol-lactonase 2	Carbon cycling	Polyphenol (Catechol / Hydroxybenzoic acids) cycling	catechol/protocatechuic acid degradation	3.1.1.24	K01055
MFD01916.bin.c.1	MFD01916.bin.c.1_contig_1969_3352	AF-Q88N36-F1-model_v4	3.779e-25	0.985	0.996	pcaD	3-oxoadipate enol-lactonase 2	Carbon cycling	Polyphenol (Catechol / Hydroxybenzoic acids) cycling	catechol/protocatechuic acid degradation	3.1.1.24	K01055
S274bin.7	S274bin.7_k141_1225475_14	AF-Q88N36-F1-model_v4	1.995e-29	0.963	0.989	pcaD	3-oxoadipate enol-lactonase 2	Carbon cycling	Polyphenol (Catechol / Hydroxybenzoic acids) cycling	catechol/protocatechuic acid degradation	3.1.1.24	K01055
MFD09212.bin.1.30	MFD09212.bin.1.30_contig_3680_875	AF-Q88N36-F1-model_v4	5.256e-18	0.85	0.992	pcaD	3-oxoadipate enol-lactonase 2	Carbon cycling	Polyphenol (Catechol / Hydroxybenzoic acids) cycling	catechol/protocatechuic acid degradation	3.1.1.24	K01055
MFD04780.bin.c.1	MFD04780.bin.c.1_contig_8151_3208	AF-Q88N36-F1-model_v4	4.631e-23	0.993	1	pcaD	3-oxoadipate enol-lactonase 2	Carbon cycling	Polyphenol (Catechol / Hydroxybenzoic acids) cycling	catechol/protocatechuic acid degradation	3.1.1.24	K01055
MFD04428.bin.1.177	MFD04428.bin.1.177_contig_67181_248	AF-Q88N36-F1-model_v4	8.842e-20	0.81	0.992	pcaD	3-oxoadipate enol-lactonase 2	Carbon cycling	Polyphenol (Catechol / Hydroxybenzoic acids) cycling	catechol/protocatechuic acid degradation	3.1.1.24	K01055
SRR5829548rbin.12	SRR5829548rbin.12_k141_442132_12	AF-Q88N36-F1-model_v4	3.892e-20	0.818	0.992	pcaD	3-oxoadipate enol-lactonase 2	Carbon cycling	Polyphenol (Catechol / Hydroxybenzoic acids) cycling	catechol/protocatechuic acid degradation	3.1.1.24	K01055
SRR7096127rbin.6	SRR7096127rbin.6_k141_2980797_4	AF-Q88N36-F1-model_v4	1.318e-20	1	1	pcaD	3-oxoadipate enol-lactonase 2	Carbon cycling	Polyphenol (Catechol / Hydroxybenzoic acids) cycling	catechol/protocatechuic acid degradation	3.1.1.24	K01055
MFD09603.bin.1.315	MFD09603.bin.1.315_contig_26474_134	AF-Q88N36-F1-model_v4	2.592e-18	0.972	0.992	pcaD	3-oxoadipate enol-lactonase 2	Carbon cycling	Polyphenol (Catechol / Hydroxybenzoic acids) cycling	catechol/protocatechuic acid degradation	3.1.1.24	K01055
MFD05747.bin.1.115	MFD05747.bin.1.115_contig_107_1929	AF-Q88N36-F1-model_v4	6.974e-24	0.972	0.977	pcaD	3-oxoadipate enol-lactonase 2	Carbon cycling	Polyphenol (Catechol / Hydroxybenzoic acids) cycling	catechol/protocatechuic acid degradation	3.1.1.24	K01055
MFD01721.bin.1.215	MFD01721.bin.1.215_contig_23560_308	AF-Q88N36-F1-model_v4	1.919e-21	0.909	0.996	pcaD	3-oxoadipate enol-lactonase 2	Carbon cycling	Polyphenol (Catechol / Hydroxybenzoic acids) cycling	catechol/protocatechuic acid degradation	3.1.1.24	K01055
MFD05705.bin.1.72	MFD05705.bin.1.72_contig_52659_216	AF-Q88N36-F1-model_v4	3.037e-19	0.979	1	pcaD	3-oxoadipate enol-lactonase 2	Carbon cycling	Polyphenol (Catechol / Hydroxybenzoic acids) cycling	catechol/protocatechuic acid degradation	3.1.1.24	K01055
SRR8554483rbin.106	SRR8554483rbin.106_k141_108711_95	AF-Q88N36-F1-model_v4	1.918e-21	1	1	pcaD	3-oxoadipate enol-lactonase 2	Carbon cycling	Polyphenol (Catechol / Hydroxybenzoic acids) cycling	catechol/protocatechuic acid degradation	3.1.1.24	K01055
MFD00962.bin.2.180	MFD00962.bin.2.180_contig_109060_409	AF-Q88N36-F1-model_v4	8.554e-21	0.989	0.996	pcaD	3-oxoadipate enol-lactonase 2	Carbon cycling	Polyphenol (Catechol / Hydroxybenzoic acids) cycling	catechol/protocatechuic acid degradation	3.1.1.24	K01055
MFD01721.bin.1.17	MFD01721.bin.1.17_contig_14876_248	AF-Q88N36-F1-model_v4	6.546e-24	0.964	0.996	pcaD	3-oxoadipate enol-lactonase 2	Carbon cycling	Polyphenol (Catechol / Hydroxybenzoic acids) cycling	catechol/protocatechuic acid degradation	3.1.1.24	K01055
D3rbin.3	D3rbin.3_k141_54105_3	AF-Q88N36-F1-model_v4	5.684e-19	1	1	pcaD	3-oxoadipate enol-lactonase 2	Carbon cycling	Polyphenol (Catechol / Hydroxybenzoic acids) cycling	catechol/protocatechuic acid degradation	3.1.1.24	K01055
MFD04212.bin.1.234	MFD04212.bin.1.234_contig_3467_737	AF-Q88N36-F1-model_v4	1.035e-20	0.996	0.992	pcaD	3-oxoadipate enol-lactonase 2	Carbon cycling	Polyphenol (Catechol / Hydroxybenzoic acids) cycling	catechol/protocatechuic acid degradation	3.1.1.24	K01055
SRR7095402rbin.7	SRR7095402rbin.7_k141_3671875_27	AF-Q88N36-F1-model_v4	8.202e-16	0.986	0.996	pcaD	3-oxoadipate enol-lactonase 2	Carbon cycling	Polyphenol (Catechol / Hydroxybenzoic acids) cycling	catechol/protocatechuic acid degradation	3.1.1.24	K01055
MFD05684.bin.1.257	MFD05684.bin.1.257_contig_67497_120	AF-Q88N36-F1-model_v4	1.107e-23	0.977	0.992	pcaD	3-oxoadipate enol-lactonase 2	Carbon cycling	Polyphenol (Catechol / Hydroxybenzoic acids) cycling	catechol/protocatechuic acid degradation	3.1.1.24	K01055
MFD01721.bin.1.124	MFD01721.bin.1.124_contig_11026_24	AF-Q88N36-F1-model_v4	1.121e-15	0.965	0.992	pcaD	3-oxoadipate enol-lactonase 2	Carbon cycling	Polyphenol (Catechol / Hydroxybenzoic acids) cycling	catechol/protocatechuic acid degradation	3.1.1.24	K01055
MFD01721.bin.1.108	MFD01721.bin.1.108_contig_4692_519	AF-Q88N36-F1-model_v4	6.462e-22	0.967	1	pcaD	3-oxoadipate enol-lactonase 2	Carbon cycling	Polyphenol (Catechol / Hydroxybenzoic acids) cycling	catechol/protocatechuic acid degradation	3.1.1.24	K01055
MFD02199.bin.1.8	MFD02199.bin.1.8_contig_35991_282	AF-Q88N36-F1-model_v4	4.384e-19	0.992	1	pcaD	3-oxoadipate enol-lactonase 2	Carbon cycling	Polyphenol (Catechol / Hydroxybenzoic acids) cycling	catechol/protocatechuic acid degradation	3.1.1.24	K01055
MFD04967.bin.1.213	MFD04967.bin.1.213_contig_50738_333	AF-Q88N36-F1-model_v4	8e-23	0.989	0.992	pcaD	3-oxoadipate enol-lactonase 2	Carbon cycling	Polyphenol (Catechol / Hydroxybenzoic acids) cycling	catechol/protocatechuic acid degradation	3.1.1.24	K01055
MFD01721.bin.1.240	MFD01721.bin.1.240_contig_40160_142	AF-Q88N36-F1-model_v4	4.925e-21	0.91	0.996	pcaD	3-oxoadipate enol-lactonase 2	Carbon cycling	Polyphenol (Catechol / Hydroxybenzoic acids) cycling	catechol/protocatechuic acid degradation	3.1.1.24	K01055
MFD06092.bin.1.266	MFD06092.bin.1.266_contig_21429_84	AF-Q88N36-F1-model_v4	3.782e-22	0.985	0.996	pcaD	3-oxoadipate enol-lactonase 2	Carbon cycling	Polyphenol (Catechol / Hydroxybenzoic acids) cycling	catechol/protocatechuic acid degradation	3.1.1.24	K01055
MFD04967.bin.1.135	MFD04967.bin.1.135_contig_14613_583	AF-Q88N36-F1-model_v4	2.094e-18	0.959	0.996	pcaD	3-oxoadipate enol-lactonase 2	Carbon cycling	Polyphenol (Catechol / Hydroxybenzoic acids) cycling	catechol/protocatechuic acid degradation	3.1.1.24	K01055
MFD01721.bin.1.123	MFD01721.bin.1.123_contig_3961_162	AF-Q88N36-F1-model_v4	3.2e-20	0.891	0.989	pcaD	3-oxoadipate enol-lactonase 2	Carbon cycling	Polyphenol (Catechol / Hydroxybenzoic acids) cycling	catechol/protocatechuic acid degradation	3.1.1.24	K01055
MFD00008.bin.1.168	MFD00008.bin.1.168_contig_8508_201	AF-Q88N36-F1-model_v4	1.071e-15	0.96	0.992	pcaD	3-oxoadipate enol-lactonase 2	Carbon cycling	Polyphenol (Catechol / Hydroxybenzoic acids) cycling	catechol/protocatechuic acid degradation	3.1.1.24	K01055
SRR8879135rbin.44	SRR8879135rbin.44_k141_2140776_106	AF-Q88N36-F1-model_v4	1.295e-28	0.96	0.992	pcaD	3-oxoadipate enol-lactonase 2	Carbon cycling	Polyphenol (Catechol / Hydroxybenzoic acids) cycling	catechol/protocatechuic acid degradation	3.1.1.24	K01055
MFD00905.bin.1.257	MFD00905.bin.1.257_contig_4059_208	AF-Q88N36-F1-model_v4	4.592e-23	0.981	0.992	pcaD	3-oxoadipate enol-lactonase 2	Carbon cycling	Polyphenol (Catechol / Hydroxybenzoic acids) cycling	catechol/protocatechuic acid degradation	3.1.1.24	K01055
MFD05705.bin.1.32	MFD05705.bin.1.32_contig_9056_332	AF-Q88N36-F1-model_v4	5.536e-22	0.981	0.996	pcaD	3-oxoadipate enol-lactonase 2	Carbon cycling	Polyphenol (Catechol / Hydroxybenzoic acids) cycling	catechol/protocatechuic acid degradation	3.1.1.24	K01055
SRR10011783bin.1	SRR10011783bin.1_k141_207110_19	AF-Q88N36-F1-model_v4	1.066e-21	0.97	0.985	pcaD	3-oxoadipate enol-lactonase 2	Carbon cycling	Polyphenol (Catechol / Hydroxybenzoic acids) cycling	catechol/protocatechuic acid degradation	3.1.1.24	K01055
MFD09779.bin.1.204	MFD09779.bin.1.204_contig_2651_1356	AF-Q88N36-F1-model_v4	3.044e-21	0.989	0.996	pcaD	3-oxoadipate enol-lactonase 2	Carbon cycling	Polyphenol (Catechol / Hydroxybenzoic acids) cycling	catechol/protocatechuic acid degradation	3.1.1.24	K01055
MFD04463.bin.1.204	MFD04463.bin.1.204_contig_40700_13	AF-Q88N36-F1-model_v4	6.806e-19	1	1	pcaD	3-oxoadipate enol-lactonase 2	Carbon cycling	Polyphenol (Catechol / Hydroxybenzoic acids) cycling	catechol/protocatechuic acid degradation	3.1.1.24	K01055
MFD01476.bin.1.149	MFD01476.bin.1.149_contig_135890_24	AF-Q88N36-F1-model_v4	1.448e-19	0.965	1	pcaD	3-oxoadipate enol-lactonase 2	Carbon cycling	Polyphenol (Catechol / Hydroxybenzoic acids) cycling	catechol/protocatechuic acid degradation	3.1.1.24	K01055
SRR6474843rbin.4	SRR6474843rbin.4_k141_10842_163	AF-Q88N36-F1-model_v4	1.461e-15	0.976	0.996	pcaD	3-oxoadipate enol-lactonase 2	Carbon cycling	Polyphenol (Catechol / Hydroxybenzoic acids) cycling	catechol/protocatechuic acid degradation	3.1.1.24	K01055
SRR7004340rbin.5	SRR7004340rbin.5_k141_1306576_5	AF-Q88N36-F1-model_v4	6.019e-21	1	0.894	pcaD	3-oxoadipate enol-lactonase 2	Carbon cycling	Polyphenol (Catechol / Hydroxybenzoic acids) cycling	catechol/protocatechuic acid degradation	3.1.1.24	K01055
SRR6048907rbin.5	SRR6048907rbin.5_k141_143716_16	AF-Q88N36-F1-model_v4	3.272e-16	1	1	pcaD	3-oxoadipate enol-lactonase 2	Carbon cycling	Polyphenol (Catechol / Hydroxybenzoic acids) cycling	catechol/protocatechuic acid degradation	3.1.1.24	K01055
MFD00964.bin.1.57	MFD00964.bin.1.57_contig_65106_596	AF-Q88N36-F1-model_v4	4.329e-16	0.932	0.989	pcaD	3-oxoadipate enol-lactonase 2	Carbon cycling	Polyphenol (Catechol / Hydroxybenzoic acids) cycling	catechol/protocatechuic acid degradation	3.1.1.24	K01055
MFD05502.bin.1.35	MFD05502.bin.1.35_contig_29173_1155	AF-Q88N36-F1-model_v4	1.036e-17	0.942	0.996	pcaD	3-oxoadipate enol-lactonase 2	Carbon cycling	Polyphenol (Catechol / Hydroxybenzoic acids) cycling	catechol/protocatechuic acid degradation	3.1.1.24	K01055
S143bin.3	S143bin.3_k141_1552047_23	AF-Q88N36-F1-model_v4	1.894e-28	0.9	0.973	pcaD	3-oxoadipate enol-lactonase 2	Carbon cycling	Polyphenol (Catechol / Hydroxybenzoic acids) cycling	catechol/protocatechuic acid degradation	3.1.1.24	K01055
SRR7042347rbin.3	SRR7042347rbin.3_k141_556835_4	AF-Q88N36-F1-model_v4	2.729e-24	0.986	0.996	pcaD	3-oxoadipate enol-lactonase 2	Carbon cycling	Polyphenol (Catechol / Hydroxybenzoic acids) cycling	catechol/protocatechuic acid degradation	3.1.1.24	K01055
MFD00964.bin.1.303	MFD00964.bin.1.303_contig_77089_109	AF-Q88N36-F1-model_v4	6.053e-19	0.809	0.962	pcaD	3-oxoadipate enol-lactonase 2	Carbon cycling	Polyphenol (Catechol / Hydroxybenzoic acids) cycling	catechol/protocatechuic acid degradation	3.1.1.24	K01055
MFD02579.bin.1.115	MFD02579.bin.1.115_contig_2596_2035	AF-Q88N36-F1-model_v4	9.637e-18	0.813	0.992	pcaD	3-oxoadipate enol-lactonase 2	Carbon cycling	Polyphenol (Catechol / Hydroxybenzoic acids) cycling	catechol/protocatechuic acid degradation	3.1.1.24	K01055
MFD01689.bin.2.84	MFD01689.bin.2.84_contig_36001_256	AF-Q88N36-F1-model_v4	8.288e-20	0.992	1	pcaD	3-oxoadipate enol-lactonase 2	Carbon cycling	Polyphenol (Catechol / Hydroxybenzoic acids) cycling	catechol/protocatechuic acid degradation	3.1.1.24	K01055
SRR5582436rbin.38	SRR5582436rbin.38_k141_2254612_5	AF-Q88N36-F1-model_v4	7.22e-22	0.96	0.996	pcaD	3-oxoadipate enol-lactonase 2	Carbon cycling	Polyphenol (Catechol / Hydroxybenzoic acids) cycling	catechol/protocatechuic acid degradation	3.1.1.24	K01055
MFD09779.bin.1.243	MFD09779.bin.1.243_contig_44412_28	AF-Q88N36-F1-model_v4	7.373e-19	0.965	0.954	pcaD	3-oxoadipate enol-lactonase 2	Carbon cycling	Polyphenol (Catechol / Hydroxybenzoic acids) cycling	catechol/protocatechuic acid degradation	3.1.1.24	K01055
MFD04212.bin.1.214	MFD04212.bin.1.214_contig_921_250	AF-Q88N36-F1-model_v4	1.617e-31	0.963	0.989	pcaD	3-oxoadipate enol-lactonase 2	Carbon cycling	Polyphenol (Catechol / Hydroxybenzoic acids) cycling	catechol/protocatechuic acid degradation	3.1.1.24	K01055
MFD04935.bin.1.153	MFD04935.bin.1.153_contig_3211_241	AF-Q88N36-F1-model_v4	2.332e-16	0.993	0.996	pcaD	3-oxoadipate enol-lactonase 2	Carbon cycling	Polyphenol (Catechol / Hydroxybenzoic acids) cycling	catechol/protocatechuic acid degradation	3.1.1.24	K01055
MFD06229.bin.2.170	MFD06229.bin.2.170_contig_11623_1378	AF-Q88N36-F1-model_v4	2.914e-19	0.94	0.992	pcaD	3-oxoadipate enol-lactonase 2	Carbon cycling	Polyphenol (Catechol / Hydroxybenzoic acids) cycling	catechol/protocatechuic acid degradation	3.1.1.24	K01055
S258bin.31	S258bin.31_k141_834689_3	AF-Q88N36-F1-model_v4	1.348e-18	0.989	0.992	pcaD	3-oxoadipate enol-lactonase 2	Carbon cycling	Polyphenol (Catechol / Hydroxybenzoic acids) cycling	catechol/protocatechuic acid degradation	3.1.1.24	K01055
SRR8879134rbin.35	SRR8879134rbin.35_k141_4727749_6	AF-Q88N36-F1-model_v4	2.562e-21	0.946	0.958	pcaD	3-oxoadipate enol-lactonase 2	Carbon cycling	Polyphenol (Catechol / Hydroxybenzoic acids) cycling	catechol/protocatechuic acid degradation	3.1.1.24	K01055
MFD00125.bin.2.26	MFD00125.bin.2.26_contig_36215_1	AF-Q88N36-F1-model_v4	7.945e-19	0.996	0.992	pcaD	3-oxoadipate enol-lactonase 2	Carbon cycling	Polyphenol (Catechol / Hydroxybenzoic acids) cycling	catechol/protocatechuic acid degradation	3.1.1.24	K01055
MFD04716.bin.1.266	MFD04716.bin.1.266_contig_22123_67	AF-Q88N36-F1-model_v4	4.388e-18	0.996	0.901	pcaD	3-oxoadipate enol-lactonase 2	Carbon cycling	Polyphenol (Catechol / Hydroxybenzoic acids) cycling	catechol/protocatechuic acid degradation	3.1.1.24	K01055
SRR3985624rbin.33	SRR3985624rbin.33_k141_49123_126	AF-Q88N36-F1-model_v4	9.292e-22	0.98	0.992	pcaD	3-oxoadipate enol-lactonase 2	Carbon cycling	Polyphenol (Catechol / Hydroxybenzoic acids) cycling	catechol/protocatechuic acid degradation	3.1.1.24	K01055
MFD02134.bin.3.166	MFD02134.bin.3.166_contig_47348_45	AF-Q88N36-F1-model_v4	3.742e-22	0.956	0.989	pcaD	3-oxoadipate enol-lactonase 2	Carbon cycling	Polyphenol (Catechol / Hydroxybenzoic acids) cycling	catechol/protocatechuic acid degradation	3.1.1.24	K01055
SRR10360631bin.22	SRR10360631bin.22_k141_1042365_39	AF-Q88N36-F1-model_v4	4.121e-16	0.836	0.996	pcaD	3-oxoadipate enol-lactonase 2	Carbon cycling	Polyphenol (Catechol / Hydroxybenzoic acids) cycling	catechol/protocatechuic acid degradation	3.1.1.24	K01055
SRR8879131rbin.100	SRR8879131rbin.100_k141_1019742_2	AF-Q88N36-F1-model_v4	5.147e-15	0.97	0.913	pcaD	3-oxoadipate enol-lactonase 2	Carbon cycling	Polyphenol (Catechol / Hydroxybenzoic acids) cycling	catechol/protocatechuic acid degradation	3.1.1.24	K01055
MFD00905.bin.1.160	MFD00905.bin.1.160_contig_42078_118	AF-Q88N36-F1-model_v4	5.037e-20	0.926	0.992	pcaD	3-oxoadipate enol-lactonase 2	Carbon cycling	Polyphenol (Catechol / Hydroxybenzoic acids) cycling	catechol/protocatechuic acid degradation	3.1.1.24	K01055
SRR11836514bin.2	SRR11836514bin.2_k141_325654_56	AF-Q88N36-F1-model_v4	5.892e-16	0.851	0.905	pcaD	3-oxoadipate enol-lactonase 2	Carbon cycling	Polyphenol (Catechol / Hydroxybenzoic acids) cycling	catechol/protocatechuic acid degradation	3.1.1.24	K01055
MFD05502.bin.1.2	MFD05502.bin.1.2_contig_34688_1799	AF-Q88N36-F1-model_v4	3.38e-23	0.982	1	pcaD	3-oxoadipate enol-lactonase 2	Carbon cycling	Polyphenol (Catechol / Hydroxybenzoic acids) cycling	catechol/protocatechuic acid degradation	3.1.1.24	K01055
SRR5210210rbin.16	SRR5210210rbin.16_k141_255803_61	AF-Q88N36-F1-model_v4	1.743e-22	0.933	1	pcaD	3-oxoadipate enol-lactonase 2	Carbon cycling	Polyphenol (Catechol / Hydroxybenzoic acids) cycling	catechol/protocatechuic acid degradation	3.1.1.24	K01055
SRR11743028bin.43	SRR11743028bin.43_k141_1801648_2	AF-Q88N36-F1-model_v4	2.374e-21	0.981	0.992	pcaD	3-oxoadipate enol-lactonase 2	Carbon cycling	Polyphenol (Catechol / Hydroxybenzoic acids) cycling	catechol/protocatechuic acid degradation	3.1.1.24	K01055
MFD09212.bin.1.217	MFD09212.bin.1.217_contig_268_857	AF-Q88N36-F1-model_v4	1.58e-17	0.946	0.992	pcaD	3-oxoadipate enol-lactonase 2	Carbon cycling	Polyphenol (Catechol / Hydroxybenzoic acids) cycling	catechol/protocatechuic acid degradation	3.1.1.24	K01055
S226bin.9	S226bin.9_k141_673049_20	AF-Q88N36-F1-model_v4	7.816e-22	0.973	0.958	pcaD	3-oxoadipate enol-lactonase 2	Carbon cycling	Polyphenol (Catechol / Hydroxybenzoic acids) cycling	catechol/protocatechuic acid degradation	3.1.1.24	K01055
MFD02416.bin.1.262	MFD02416.bin.1.262_contig_2646_35	AF-Q88N36-F1-model_v4	1.915e-19	0.977	0.989	pcaD	3-oxoadipate enol-lactonase 2	Carbon cycling	Polyphenol (Catechol / Hydroxybenzoic acids) cycling	catechol/protocatechuic acid degradation	3.1.1.24	K01055
MFD01721.bin.1.199	MFD01721.bin.1.199_contig_18922_42	AF-Q88N36-F1-model_v4	1.209e-17	0.864	0.992	pcaD	3-oxoadipate enol-lactonase 2	Carbon cycling	Polyphenol (Catechol / Hydroxybenzoic acids) cycling	catechol/protocatechuic acid degradation	3.1.1.24	K01055
SRR5855434rbin.8	SRR5855434rbin.8_k141_169227_23	AF-Q88N36-F1-model_v4	5.351e-18	0.991	0.924	pcaD	3-oxoadipate enol-lactonase 2	Carbon cycling	Polyphenol (Catechol / Hydroxybenzoic acids) cycling	catechol/protocatechuic acid degradation	3.1.1.24	K01055
MFD05684.bin.1.373	MFD05684.bin.1.373_contig_83554_22	AF-Q88N36-F1-model_v4	2.752e-19	0.984	0.992	pcaD	3-oxoadipate enol-lactonase 2	Carbon cycling	Polyphenol (Catechol / Hydroxybenzoic acids) cycling	catechol/protocatechuic acid degradation	3.1.1.24	K01055
MFD00822.bin.1.199	MFD00822.bin.1.199_contig_39251_1521	AF-Q88N36-F1-model_v4	7.102e-21	0.96	0.992	pcaD	3-oxoadipate enol-lactonase 2	Carbon cycling	Polyphenol (Catechol / Hydroxybenzoic acids) cycling	catechol/protocatechuic acid degradation	3.1.1.24	K01055
MFD06092.bin.1.235	MFD06092.bin.1.235_contig_16377_438	AF-Q88N36-F1-model_v4	5.117e-19	0.98	0.958	pcaD	3-oxoadipate enol-lactonase 2	Carbon cycling	Polyphenol (Catechol / Hydroxybenzoic acids) cycling	catechol/protocatechuic acid degradation	3.1.1.24	K01055
SRR12767728bin.7	SRR12767728bin.7_k141_1659_36	AF-Q88N36-F1-model_v4	4.504e-20	0.989	0.996	pcaD	3-oxoadipate enol-lactonase 2	Carbon cycling	Polyphenol (Catechol / Hydroxybenzoic acids) cycling	catechol/protocatechuic acid degradation	3.1.1.24	K01055
MFD05502.bin.1.148	MFD05502.bin.1.148_contig_18432_261	AF-Q88N36-F1-model_v4	1.044e-23	0.988	0.996	pcaD	3-oxoadipate enol-lactonase 2	Carbon cycling	Polyphenol (Catechol / Hydroxybenzoic acids) cycling	catechol/protocatechuic acid degradation	3.1.1.24	K01055
MFD06092.bin.1.131	MFD06092.bin.1.131_contig_7290_1072	AF-Q88N36-F1-model_v4	2.782e-16	0.909	0.989	pcaD	3-oxoadipate enol-lactonase 2	Carbon cycling	Polyphenol (Catechol / Hydroxybenzoic acids) cycling	catechol/protocatechuic acid degradation	3.1.1.24	K01055
SRR5436190rbin.24	SRR5436190rbin.24_k141_5438385_26	AF-Q88N36-F1-model_v4	4.529e-22	1	0.985	pcaD	3-oxoadipate enol-lactonase 2	Carbon cycling	Polyphenol (Catechol / Hydroxybenzoic acids) cycling	catechol/protocatechuic acid degradation	3.1.1.24	K01055
MFD04570.bin.1.113	MFD04570.bin.1.113_contig_116194_609	AF-Q88N36-F1-model_v4	1.441e-24	0.959	0.996	pcaD	3-oxoadipate enol-lactonase 2	Carbon cycling	Polyphenol (Catechol / Hydroxybenzoic acids) cycling	catechol/protocatechuic acid degradation	3.1.1.24	K01055
MFD09779.bin.1.66	MFD09779.bin.1.66_contig_4_239	AF-Q88N36-F1-model_v4	7.795e-22	0.97	0.958	pcaD	3-oxoadipate enol-lactonase 2	Carbon cycling	Polyphenol (Catechol / Hydroxybenzoic acids) cycling	catechol/protocatechuic acid degradation	3.1.1.24	K01055
MFD03250.bin.1.51	MFD03250.bin.1.51_contig_11994_78	AF-Q88N36-F1-model_v4	4.433e-21	0.981	0.996	pcaD	3-oxoadipate enol-lactonase 2	Carbon cycling	Polyphenol (Catechol / Hydroxybenzoic acids) cycling	catechol/protocatechuic acid degradation	3.1.1.24	K01055
MFD05705.bin.1.186	MFD05705.bin.1.186_contig_34245_722	AF-Q88N36-F1-model_v4	2.936e-17	1	0.935	pcaD	3-oxoadipate enol-lactonase 2	Carbon cycling	Polyphenol (Catechol / Hydroxybenzoic acids) cycling	catechol/protocatechuic acid degradation	3.1.1.24	K01055
SRR3989258rbin.20	SRR3989258rbin.20_k141_259679_91	AF-Q88N36-F1-model_v4	2.592e-25	0.936	0.992	pcaD	3-oxoadipate enol-lactonase 2	Carbon cycling	Polyphenol (Catechol / Hydroxybenzoic acids) cycling	catechol/protocatechuic acid degradation	3.1.1.24	K01055
MFD02840.bin.1.259	MFD02840.bin.1.259_contig_3721_244	AF-Q88N36-F1-model_v4	5.277e-16	0.927	0.905	pcaD	3-oxoadipate enol-lactonase 2	Carbon cycling	Polyphenol (Catechol / Hydroxybenzoic acids) cycling	catechol/protocatechuic acid degradation	3.1.1.24	K01055
SRR12767728bin.11	SRR12767728bin.11_k141_49860_182	AF-Q88N36-F1-model_v4	6.286e-20	0.96	0.905	pcaD	3-oxoadipate enol-lactonase 2	Carbon cycling	Polyphenol (Catechol / Hydroxybenzoic acids) cycling	catechol/protocatechuic acid degradation	3.1.1.24	K01055
MFD02581.bin.1.162	MFD02581.bin.1.162_contig_5081_957	AF-Q88N36-F1-model_v4	3.011e-15	0.989	0.985	pcaD	3-oxoadipate enol-lactonase 2	Carbon cycling	Polyphenol (Catechol / Hydroxybenzoic acids) cycling	catechol/protocatechuic acid degradation	3.1.1.24	K01055
MFD02840.bin.1.7	MFD02840.bin.1.7_contig_27387_357	AF-Q88N36-F1-model_v4	4.209e-14	0.96	0.875	pcaD	3-oxoadipate enol-lactonase 2	Carbon cycling	Polyphenol (Catechol / Hydroxybenzoic acids) cycling	catechol/protocatechuic acid degradation	3.1.1.24	K01055
MFD02416.bin.1.18	MFD02416.bin.1.18_contig_22603_481	AF-Q88N36-F1-model_v4	7.561e-33	0.992	0.989	pcaD	3-oxoadipate enol-lactonase 2	Carbon cycling	Polyphenol (Catechol / Hydroxybenzoic acids) cycling	catechol/protocatechuic acid degradation	3.1.1.24	K01055
MFD02840.bin.3.7	MFD02840.bin.3.7_contig_48830_5	AF-Q88N36-F1-model_v4	4.078e-17	1	1	pcaD	3-oxoadipate enol-lactonase 2	Carbon cycling	Polyphenol (Catechol / Hydroxybenzoic acids) cycling	catechol/protocatechuic acid degradation	3.1.1.24	K01055
MFD05442.bin.1.381	MFD05442.bin.1.381_contig_12075_1795	AF-Q88N36-F1-model_v4	6.492e-21	0.963	0.954	pcaD	3-oxoadipate enol-lactonase 2	Carbon cycling	Polyphenol (Catechol / Hydroxybenzoic acids) cycling	catechol/protocatechuic acid degradation	3.1.1.24	K01055
MFD02979.bin.1.60	MFD02979.bin.1.60_contig_21374_203	AF-Q88N36-F1-model_v4	2.402e-15	0.99	0.992	pcaD	3-oxoadipate enol-lactonase 2	Carbon cycling	Polyphenol (Catechol / Hydroxybenzoic acids) cycling	catechol/protocatechuic acid degradation	3.1.1.24	K01055
MFD01716.bin.1.196	MFD01716.bin.1.196_contig_28923_185	AF-Q88N36-F1-model_v4	7.45e-32	0.989	0.992	pcaD	3-oxoadipate enol-lactonase 2	Carbon cycling	Polyphenol (Catechol / Hydroxybenzoic acids) cycling	catechol/protocatechuic acid degradation	3.1.1.24	K01055
MFD01299.bin.1.58	MFD01299.bin.1.58_contig_21676_705	AF-Q88N36-F1-model_v4	4.887e-30	0.989	0.992	pcaD	3-oxoadipate enol-lactonase 2	Carbon cycling	Polyphenol (Catechol / Hydroxybenzoic acids) cycling	catechol/protocatechuic acid degradation	3.1.1.24	K01055
MFD05705.bin.1.215	MFD05705.bin.1.215_contig_53832_22	AF-Q88N36-F1-model_v4	1.907e-21	1	1	pcaD	3-oxoadipate enol-lactonase 2	Carbon cycling	Polyphenol (Catechol / Hydroxybenzoic acids) cycling	catechol/protocatechuic acid degradation	3.1.1.24	K01055
MFD00008.bin.2.180	MFD00008.bin.2.180_contig_6421_151	AF-Q88N36-F1-model_v4	3.922e-35	0.996	1	pcaD	3-oxoadipate enol-lactonase 2	Carbon cycling	Polyphenol (Catechol / Hydroxybenzoic acids) cycling	catechol/protocatechuic acid degradation	3.1.1.24	K01055
MFD04463.bin.1.295	MFD04463.bin.1.295_contig_7201_86	AF-Q88N36-F1-model_v4	9.841e-21	0.985	0.985	pcaD	3-oxoadipate enol-lactonase 2	Carbon cycling	Polyphenol (Catechol / Hydroxybenzoic acids) cycling	catechol/protocatechuic acid degradation	3.1.1.24	K01055
MFD05684.bin.1.89	MFD05684.bin.1.89_contig_17106_301	AF-Q88N36-F1-model_v4	1.266e-17	0.989	0.996	pcaD	3-oxoadipate enol-lactonase 2	Carbon cycling	Polyphenol (Catechol / Hydroxybenzoic acids) cycling	catechol/protocatechuic acid degradation	3.1.1.24	K01055
MFD04967.bin.1.181	MFD04967.bin.1.181_contig_35549_33	AF-Q88N36-F1-model_v4	4.7e-24	0.992	1	pcaD	3-oxoadipate enol-lactonase 2	Carbon cycling	Polyphenol (Catechol / Hydroxybenzoic acids) cycling	catechol/protocatechuic acid degradation	3.1.1.24	K01055
MFD00731.bin.3.147	MFD00731.bin.3.147_contig_90328_257	AF-Q88N36-F1-model_v4	1.678e-33	0.973	0.989	pcaD	3-oxoadipate enol-lactonase 2	Carbon cycling	Polyphenol (Catechol / Hydroxybenzoic acids) cycling	catechol/protocatechuic acid degradation	3.1.1.24	K01055
MFD00962.bin.1.147	MFD00962.bin.1.147_contig_22615_6	AF-Q88N36-F1-model_v4	3.271e-24	0.985	0.992	pcaD	3-oxoadipate enol-lactonase 2	Carbon cycling	Polyphenol (Catechol / Hydroxybenzoic acids) cycling	catechol/protocatechuic acid degradation	3.1.1.24	K01055
MFD04212.bin.1.200	MFD04212.bin.1.200_contig_7069_155	AF-Q88N36-F1-model_v4	1.328e-18	0.875	0.992	pcaD	3-oxoadipate enol-lactonase 2	Carbon cycling	Polyphenol (Catechol / Hydroxybenzoic acids) cycling	catechol/protocatechuic acid degradation	3.1.1.24	K01055
MFD04935.bin.1.81	MFD04935.bin.1.81_contig_10399_68	AF-Q88N36-F1-model_v4	5.226e-20	0.876	0.992	pcaD	3-oxoadipate enol-lactonase 2	Carbon cycling	Polyphenol (Catechol / Hydroxybenzoic acids) cycling	catechol/protocatechuic acid degradation	3.1.1.24	K01055
MFD01275.bin.1.206	MFD01275.bin.1.206_contig_10535_248	AF-Q88N36-F1-model_v4	8.309e-18	0.974	0.958	pcaD	3-oxoadipate enol-lactonase 2	Carbon cycling	Polyphenol (Catechol / Hydroxybenzoic acids) cycling	catechol/protocatechuic acid degradation	3.1.1.24	K01055
SRR7629280rbin.16	SRR7629280rbin.16_k141_102477_13	AF-Q88N36-F1-model_v4	6.15e-19	0.981	0.981	pcaD	3-oxoadipate enol-lactonase 2	Carbon cycling	Polyphenol (Catechol / Hydroxybenzoic acids) cycling	catechol/protocatechuic acid degradation	3.1.1.24	K01055
SRR5209942rbin.24	SRR5209942rbin.24_k141_632556_4	AF-Q88N36-F1-model_v4	2.84e-22	0.917	0.989	pcaD	3-oxoadipate enol-lactonase 2	Carbon cycling	Polyphenol (Catechol / Hydroxybenzoic acids) cycling	catechol/protocatechuic acid degradation	3.1.1.24	K01055
SRR10954979bin.5	SRR10954979bin.5_k141_137605_26	AF-Q88N36-F1-model_v4	6.582e-24	0.984	0.954	pcaD	3-oxoadipate enol-lactonase 2	Carbon cycling	Polyphenol (Catechol / Hydroxybenzoic acids) cycling	catechol/protocatechuic acid degradation	3.1.1.24	K01055
MFD02671.bin.1.46	MFD02671.bin.1.46_contig_48131_75	AF-Q88N36-F1-model_v4	1.629e-34	0.981	0.996	pcaD	3-oxoadipate enol-lactonase 2	Carbon cycling	Polyphenol (Catechol / Hydroxybenzoic acids) cycling	catechol/protocatechuic acid degradation	3.1.1.24	K01055
MFD03250.bin.1.131	MFD03250.bin.1.131_contig_1724_493	AF-Q88N36-F1-model_v4	3.354e-17	0.959	0.992	pcaD	3-oxoadipate enol-lactonase 2	Carbon cycling	Polyphenol (Catechol / Hydroxybenzoic acids) cycling	catechol/protocatechuic acid degradation	3.1.1.24	K01055
MFD02360.bin.1.3	MFD02360.bin.1.3_contig_1696_1144	AF-Q88N36-F1-model_v4	5.572e-21	0.921	0.958	pcaD	3-oxoadipate enol-lactonase 2	Carbon cycling	Polyphenol (Catechol / Hydroxybenzoic acids) cycling	catechol/protocatechuic acid degradation	3.1.1.24	K01055
MFD04780.bin.1.33	MFD04780.bin.1.33_contig_1238_370	AF-Q88N36-F1-model_v4	1.211e-18	0.912	0.989	pcaD	3-oxoadipate enol-lactonase 2	Carbon cycling	Polyphenol (Catechol / Hydroxybenzoic acids) cycling	catechol/protocatechuic acid degradation	3.1.1.24	K01055
MFD02840.bin.1.376	MFD02840.bin.1.376_contig_15057_41	AF-Q88N36-F1-model_v4	6.182e-20	0.982	0.996	pcaD	3-oxoadipate enol-lactonase 2	Carbon cycling	Polyphenol (Catechol / Hydroxybenzoic acids) cycling	catechol/protocatechuic acid degradation	3.1.1.24	K01055
MFD09126.bin.1.74	MFD09126.bin.1.74_contig_23099_23	AF-Q88N36-F1-model_v4	9.512e-13	0.922	0.802	pcaD	3-oxoadipate enol-lactonase 2	Carbon cycling	Polyphenol (Catechol / Hydroxybenzoic acids) cycling	catechol/protocatechuic acid degradation	3.1.1.24	K01055
MFD05942.bin.1.218	MFD05942.bin.1.218_contig_25996_469	AF-Q88N36-F1-model_v4	2.592e-19	0.93	0.992	pcaD	3-oxoadipate enol-lactonase 2	Carbon cycling	Polyphenol (Catechol / Hydroxybenzoic acids) cycling	catechol/protocatechuic acid degradation	3.1.1.24	K01055
MFD04967.bin.1.64	MFD04967.bin.1.64_contig_47200_296	AF-Q88N36-F1-model_v4	1.299e-21	0.962	0.981	pcaD	3-oxoadipate enol-lactonase 2	Carbon cycling	Polyphenol (Catechol / Hydroxybenzoic acids) cycling	catechol/protocatechuic acid degradation	3.1.1.24	K01055
MFD05512.bin.1.184	MFD05512.bin.1.184_contig_15614_980	AF-Q88N36-F1-model_v4	1.418e-23	0.985	1	pcaD	3-oxoadipate enol-lactonase 2	Carbon cycling	Polyphenol (Catechol / Hydroxybenzoic acids) cycling	catechol/protocatechuic acid degradation	3.1.1.24	K01055
MFD00032.bin.1.65	MFD00032.bin.1.65_contig_106677_51	AF-Q88N36-F1-model_v4	1.449e-21	0.973	0.992	pcaD	3-oxoadipate enol-lactonase 2	Carbon cycling	Polyphenol (Catechol / Hydroxybenzoic acids) cycling	catechol/protocatechuic acid degradation	3.1.1.24	K01055
SRR13207170bin.3	SRR13207170bin.3_k141_8031_227	AF-Q88N36-F1-model_v4	1.718e-19	0.989	0.996	pcaD	3-oxoadipate enol-lactonase 2	Carbon cycling	Polyphenol (Catechol / Hydroxybenzoic acids) cycling	catechol/protocatechuic acid degradation	3.1.1.24	K01055
MFD03250.bin.c.3	MFD03250.bin.c.3_contig_11794_181	AF-Q88N36-F1-model_v4	2.265e-21	0.992	0.989	pcaD	3-oxoadipate enol-lactonase 2	Carbon cycling	Polyphenol (Catechol / Hydroxybenzoic acids) cycling	catechol/protocatechuic acid degradation	3.1.1.24	K01055
SRR10953300bin.5	SRR10953300bin.5_k141_151118_9	AF-Q88N36-F1-model_v4	4.149e-24	0.978	0.989	pcaD	3-oxoadipate enol-lactonase 2	Carbon cycling	Polyphenol (Catechol / Hydroxybenzoic acids) cycling	catechol/protocatechuic acid degradation	3.1.1.24	K01055
S256bin.7	S256bin.7_k141_1116657_10	AF-Q88N36-F1-model_v4	3.235e-21	0.986	1	pcaD	3-oxoadipate enol-lactonase 2	Carbon cycling	Polyphenol (Catechol / Hydroxybenzoic acids) cycling	catechol/protocatechuic acid degradation	3.1.1.24	K01055
MFD05705.bin.1.231	MFD05705.bin.1.231_contig_49063_104	AF-Q88N36-F1-model_v4	1.566e-20	1	1	pcaD	3-oxoadipate enol-lactonase 2	Carbon cycling	Polyphenol (Catechol / Hydroxybenzoic acids) cycling	catechol/protocatechuic acid degradation	3.1.1.24	K01055
MFD03250.bin.1.114	MFD03250.bin.1.114_contig_1610_4008	AF-Q88N36-F1-model_v4	1.013e-18	0.973	0.992	pcaD	3-oxoadipate enol-lactonase 2	Carbon cycling	Polyphenol (Catechol / Hydroxybenzoic acids) cycling	catechol/protocatechuic acid degradation	3.1.1.24	K01055
MFD03975.bin.1.282	MFD03975.bin.1.282_contig_12616_13	AF-Q88N36-F1-model_v4	5.616e-17	0.921	0.985	pcaD	3-oxoadipate enol-lactonase 2	Carbon cycling	Polyphenol (Catechol / Hydroxybenzoic acids) cycling	catechol/protocatechuic acid degradation	3.1.1.24	K01055
SRR11615275bin.26	SRR11615275bin.26_k141_2347771_37	AF-Q88N36-F1-model_v4	3.451e-30	0.969	0.962	pcaD	3-oxoadipate enol-lactonase 2	Carbon cycling	Polyphenol (Catechol / Hydroxybenzoic acids) cycling	catechol/protocatechuic acid degradation	3.1.1.24	K01055
SRR3990169rbin.130	SRR3990169rbin.130_k141_2475390_3	AF-Q88N36-F1-model_v4	8.678e-18	0.983	1	pcaD	3-oxoadipate enol-lactonase 2	Carbon cycling	Polyphenol (Catechol / Hydroxybenzoic acids) cycling	catechol/protocatechuic acid degradation	3.1.1.24	K01055
MFD01721.bin.c.6	MFD01721.bin.c.6_contig_18054_2455	AF-Q88N36-F1-model_v4	1.109e-18	0.988	0.996	pcaD	3-oxoadipate enol-lactonase 2	Carbon cycling	Polyphenol (Catechol / Hydroxybenzoic acids) cycling	catechol/protocatechuic acid degradation	3.1.1.24	K01055
SRR6056298rbin.12	SRR6056298rbin.12_k141_319486_18	AF-Q88N36-F1-model_v4	2.204e-22	0.985	0.992	pcaD	3-oxoadipate enol-lactonase 2	Carbon cycling	Polyphenol (Catechol / Hydroxybenzoic acids) cycling	catechol/protocatechuic acid degradation	3.1.1.24	K01055
MFD04716.bin.1.98	MFD04716.bin.1.98_contig_12141_63	AF-Q88N36-F1-model_v4	5.609e-17	0.911	0.97	pcaD	3-oxoadipate enol-lactonase 2	Carbon cycling	Polyphenol (Catechol / Hydroxybenzoic acids) cycling	catechol/protocatechuic acid degradation	3.1.1.24	K01055
MFD00731.bin.c.2	MFD00731.bin.c.2_contig_2529_98	AF-Q88N36-F1-model_v4	4.563e-22	0.993	1	pcaD	3-oxoadipate enol-lactonase 2	Carbon cycling	Polyphenol (Catechol / Hydroxybenzoic acids) cycling	catechol/protocatechuic acid degradation	3.1.1.24	K01055
MFD05684.bin.1.47	MFD05684.bin.1.47_contig_41700_226	AF-Q88N36-F1-model_v4	5.887e-15	1	1	pcaD	3-oxoadipate enol-lactonase 2	Carbon cycling	Polyphenol (Catechol / Hydroxybenzoic acids) cycling	catechol/protocatechuic acid degradation	3.1.1.24	K01055
MFD02242.bin.1.229	MFD02242.bin.1.229_contig_5761_830	AF-Q88N36-F1-model_v4	5.919e-30	0.931	0.989	pcaD	3-oxoadipate enol-lactonase 2	Carbon cycling	Polyphenol (Catechol / Hydroxybenzoic acids) cycling	catechol/protocatechuic acid degradation	3.1.1.24	K01055
MFD00822.bin.1.199	MFD00822.bin.1.199_contig_39251_669	AF-Q88N36-F1-model_v4	7.089e-22	0.963	0.996	pcaD	3-oxoadipate enol-lactonase 2	Carbon cycling	Polyphenol (Catechol / Hydroxybenzoic acids) cycling	catechol/protocatechuic acid degradation	3.1.1.24	K01055
S318bin.1	S318bin.1_k141_1264647_3	AF-Q88N36-F1-model_v4	4.915e-22	0.989	0.996	pcaD	3-oxoadipate enol-lactonase 2	Carbon cycling	Polyphenol (Catechol / Hydroxybenzoic acids) cycling	catechol/protocatechuic acid degradation	3.1.1.24	K01055
SRR6266498rbin.15	SRR6266498rbin.15_k141_650866_4	AF-Q88N36-F1-model_v4	1.017e-28	1	0.981	pcaD	3-oxoadipate enol-lactonase 2	Carbon cycling	Polyphenol (Catechol / Hydroxybenzoic acids) cycling	catechol/protocatechuic acid degradation	3.1.1.24	K01055
SRR2070862rbin.4	SRR2070862rbin.4_k141_52980_8	AF-Q88N36-F1-model_v4	1.493e-22	0.992	0.985	pcaD	3-oxoadipate enol-lactonase 2	Carbon cycling	Polyphenol (Catechol / Hydroxybenzoic acids) cycling	catechol/protocatechuic acid degradation	3.1.1.24	K01055
MFD06092.bin.1.58	MFD06092.bin.1.58_contig_10614_375	AF-Q88N36-F1-model_v4	3.876e-23	0.992	0.996	pcaD	3-oxoadipate enol-lactonase 2	Carbon cycling	Polyphenol (Catechol / Hydroxybenzoic acids) cycling	catechol/protocatechuic acid degradation	3.1.1.24	K01055
SRR10953302bin.7	SRR10953302bin.7_k141_309508_104	AF-Q88N36-F1-model_v4	2.718e-14	0.868	0.985	pcaD	3-oxoadipate enol-lactonase 2	Carbon cycling	Polyphenol (Catechol / Hydroxybenzoic acids) cycling	catechol/protocatechuic acid degradation	3.1.1.24	K01055
MFD04434.bin.1.46	MFD04434.bin.1.46_contig_1737_806	AF-Q88N36-F1-model_v4	4.146e-16	0.979	1	pcaD	3-oxoadipate enol-lactonase 2	Carbon cycling	Polyphenol (Catechol / Hydroxybenzoic acids) cycling	catechol/protocatechuic acid degradation	3.1.1.24	K01055
SRR10360620bin.36	SRR10360620bin.36_k141_623315_18	AF-Q88N36-F1-model_v4	1.481e-20	0.981	0.992	pcaD	3-oxoadipate enol-lactonase 2	Carbon cycling	Polyphenol (Catechol / Hydroxybenzoic acids) cycling	catechol/protocatechuic acid degradation	3.1.1.24	K01055
MFD05580.bin.1.149	MFD05580.bin.1.149_contig_18675_1300	AF-Q88N36-F1-model_v4	2.388e-19	0.874	0.989	pcaD	3-oxoadipate enol-lactonase 2	Carbon cycling	Polyphenol (Catechol / Hydroxybenzoic acids) cycling	catechol/protocatechuic acid degradation	3.1.1.24	K01055
MFD09671.bin.1.48	MFD09671.bin.1.48_contig_30822_217	AF-Q88N36-F1-model_v4	1.615e-21	0.996	0.916	pcaD	3-oxoadipate enol-lactonase 2	Carbon cycling	Polyphenol (Catechol / Hydroxybenzoic acids) cycling	catechol/protocatechuic acid degradation	3.1.1.24	K01055
GM1bin.6	GM1bin.6_k141_863125_93	AF-Q88N36-F1-model_v4	1.178e-18	0.975	0.992	pcaD	3-oxoadipate enol-lactonase 2	Carbon cycling	Polyphenol (Catechol / Hydroxybenzoic acids) cycling	catechol/protocatechuic acid degradation	3.1.1.24	K01055
SRR8879133rbin.10	SRR8879133rbin.10_k141_2408638_68	AF-Q88N36-F1-model_v4	7.119e-20	0.951	1	pcaD	3-oxoadipate enol-lactonase 2	Carbon cycling	Polyphenol (Catechol / Hydroxybenzoic acids) cycling	catechol/protocatechuic acid degradation	3.1.1.24	K01055
MFD09267.bin.1.130	MFD09267.bin.1.130_contig_8103_560	AF-Q88N36-F1-model_v4	6.226e-21	0.985	0.985	pcaD	3-oxoadipate enol-lactonase 2	Carbon cycling	Polyphenol (Catechol / Hydroxybenzoic acids) cycling	catechol/protocatechuic acid degradation	3.1.1.24	K01055
MFD09222.bin.1.212	MFD09222.bin.1.212_contig_82345_106	AF-Q88N36-F1-model_v4	1.214e-19	0.973	0.996	pcaD	3-oxoadipate enol-lactonase 2	Carbon cycling	Polyphenol (Catechol / Hydroxybenzoic acids) cycling	catechol/protocatechuic acid degradation	3.1.1.24	K01055
MFD01828.bin.1.115	MFD01828.bin.1.115_contig_30052_20	AF-Q88N36-F1-model_v4	7.015e-25	0.97	0.996	pcaD	3-oxoadipate enol-lactonase 2	Carbon cycling	Polyphenol (Catechol / Hydroxybenzoic acids) cycling	catechol/protocatechuic acid degradation	3.1.1.24	K01055
MFD06526.bin.1.142	MFD06526.bin.1.142_contig_2528_771	AF-Q88N36-F1-model_v4	7.33e-19	0.843	0.992	pcaD	3-oxoadipate enol-lactonase 2	Carbon cycling	Polyphenol (Catechol / Hydroxybenzoic acids) cycling	catechol/protocatechuic acid degradation	3.1.1.24	K01055
MFD01213.bin.1.46	MFD01213.bin.1.46_contig_7588_868	AF-Q88N36-F1-model_v4	2.063e-21	0.935	0.996	pcaD	3-oxoadipate enol-lactonase 2	Carbon cycling	Polyphenol (Catechol / Hydroxybenzoic acids) cycling	catechol/protocatechuic acid degradation	3.1.1.24	K01055
SRR7976237rbin.41	SRR7976237rbin.41_k141_26133_4	AF-Q88N36-F1-model_v4	1.84e-21	0.957	0.958	pcaD	3-oxoadipate enol-lactonase 2	Carbon cycling	Polyphenol (Catechol / Hydroxybenzoic acids) cycling	catechol/protocatechuic acid degradation	3.1.1.24	K01055
MFD04944.bin.2.54	MFD04944.bin.2.54_contig_25315_888	AF-Q88N36-F1-model_v4	1.202e-19	0.996	0.996	pcaD	3-oxoadipate enol-lactonase 2	Carbon cycling	Polyphenol (Catechol / Hydroxybenzoic acids) cycling	catechol/protocatechuic acid degradation	3.1.1.24	K01055
SRR3985382rbin.3	SRR3985382rbin.3_k141_336254_379	AF-Q88N36-F1-model_v4	1.178e-17	0.985	0.989	pcaD	3-oxoadipate enol-lactonase 2	Carbon cycling	Polyphenol (Catechol / Hydroxybenzoic acids) cycling	catechol/protocatechuic acid degradation	3.1.1.24	K01055
MFD04463.bin.3.24	MFD04463.bin.3.24_contig_43376_169	AF-Q88N36-F1-model_v4	3.06e-23	0.989	1	pcaD	3-oxoadipate enol-lactonase 2	Carbon cycling	Polyphenol (Catechol / Hydroxybenzoic acids) cycling	catechol/protocatechuic acid degradation	3.1.1.24	K01055
MFD04935.bin.1.50	MFD04935.bin.1.50_contig_540_6028	AF-Q88N36-F1-model_v4	1.428e-24	0.953	0.992	pcaD	3-oxoadipate enol-lactonase 2	Carbon cycling	Polyphenol (Catechol / Hydroxybenzoic acids) cycling	catechol/protocatechuic acid degradation	3.1.1.24	K01055
MFD02579.bin.1.14	MFD02579.bin.1.14_contig_33889_374	AF-Q88N36-F1-model_v4	2.395e-32	1	1	pcaD	3-oxoadipate enol-lactonase 2	Carbon cycling	Polyphenol (Catechol / Hydroxybenzoic acids) cycling	catechol/protocatechuic acid degradation	3.1.1.24	K01055
SRR5581483rbin.17	SRR5581483rbin.17_k141_228708_231	AF-Q88N36-F1-model_v4	2.611e-21	0.969	0.951	pcaD	3-oxoadipate enol-lactonase 2	Carbon cycling	Polyphenol (Catechol / Hydroxybenzoic acids) cycling	catechol/protocatechuic acid degradation	3.1.1.24	K01055
SRR5579871rbin.32	SRR5579871rbin.32_k141_932415_4	AF-Q88N36-F1-model_v4	4.218e-23	0.97	0.996	pcaD	3-oxoadipate enol-lactonase 2	Carbon cycling	Polyphenol (Catechol / Hydroxybenzoic acids) cycling	catechol/protocatechuic acid degradation	3.1.1.24	K01055
MFD09603.bin.1.313	MFD09603.bin.1.313_contig_27880_694	AF-Q88N36-F1-model_v4	9.755e-24	0.985	0.996	pcaD	3-oxoadipate enol-lactonase 2	Carbon cycling	Polyphenol (Catechol / Hydroxybenzoic acids) cycling	catechol/protocatechuic acid degradation	3.1.1.24	K01055
MFD00991.bin.1.150	MFD00991.bin.1.150_contig_80671_336	AF-Q88N36-F1-model_v4	3.127e-14	0.972	0.996	pcaD	3-oxoadipate enol-lactonase 2	Carbon cycling	Polyphenol (Catechol / Hydroxybenzoic acids) cycling	catechol/protocatechuic acid degradation	3.1.1.24	K01055
MFD01138.bin.1.24	MFD01138.bin.1.24_contig_16776_87	AF-Q88N36-F1-model_v4	7.544e-21	0.97	0.996	pcaD	3-oxoadipate enol-lactonase 2	Carbon cycling	Polyphenol (Catechol / Hydroxybenzoic acids) cycling	catechol/protocatechuic acid degradation	3.1.1.24	K01055
SRR12347921bin.3	SRR12347921bin.3_k141_2991_10	AF-Q88N36-F1-model_v4	2.056e-18	0.936	0.958	pcaD	3-oxoadipate enol-lactonase 2	Carbon cycling	Polyphenol (Catechol / Hydroxybenzoic acids) cycling	catechol/protocatechuic acid degradation	3.1.1.24	K01055
MFD05705.bin.1.79	MFD05705.bin.1.79_contig_41551_114	AF-Q88N36-F1-model_v4	4.198e-24	0.903	0.966	pcaD	3-oxoadipate enol-lactonase 2	Carbon cycling	Polyphenol (Catechol / Hydroxybenzoic acids) cycling	catechol/protocatechuic acid degradation	3.1.1.24	K01055
SRR11719875bin.14	SRR11719875bin.14_k141_73958_17	AF-Q88N36-F1-model_v4	2.904e-16	0.934	0.977	pcaD	3-oxoadipate enol-lactonase 2	Carbon cycling	Polyphenol (Catechol / Hydroxybenzoic acids) cycling	catechol/protocatechuic acid degradation	3.1.1.24	K01055
MFD04944.bin.1.43	MFD04944.bin.1.43_contig_28112_231	AF-Q88N36-F1-model_v4	3.193e-23	0.916	0.996	pcaD	3-oxoadipate enol-lactonase 2	Carbon cycling	Polyphenol (Catechol / Hydroxybenzoic acids) cycling	catechol/protocatechuic acid degradation	3.1.1.24	K01055
MFD05684.bin.1.168	MFD05684.bin.1.168_contig_12700_117	AF-Q88N36-F1-model_v4	2.95e-21	0.96	0.985	pcaD	3-oxoadipate enol-lactonase 2	Carbon cycling	Polyphenol (Catechol / Hydroxybenzoic acids) cycling	catechol/protocatechuic acid degradation	3.1.1.24	K01055
MFD05684.bin.1.48	MFD05684.bin.1.48_contig_95064_164	AF-Q88N36-F1-model_v4	1.104e-15	0.916	0.981	pcaD	3-oxoadipate enol-lactonase 2	Carbon cycling	Polyphenol (Catechol / Hydroxybenzoic acids) cycling	catechol/protocatechuic acid degradation	3.1.1.24	K01055
SRR12347814bin.16	SRR12347814bin.16_k141_288720_149	AF-Q88N36-F1-model_v4	9.363e-18	0.975	1	pcaD	3-oxoadipate enol-lactonase 2	Carbon cycling	Polyphenol (Catechol / Hydroxybenzoic acids) cycling	catechol/protocatechuic acid degradation	3.1.1.24	K01055
S257bin.1	S257bin.1_k141_234586_59	AF-Q88N36-F1-model_v4	6.499e-20	0.956	0.977	pcaD	3-oxoadipate enol-lactonase 2	Carbon cycling	Polyphenol (Catechol / Hydroxybenzoic acids) cycling	catechol/protocatechuic acid degradation	3.1.1.24	K01055
MFD02416.bin.1.130	MFD02416.bin.1.130_contig_93654_156	AF-Q88N36-F1-model_v4	6.739e-22	0.97	0.985	pcaD	3-oxoadipate enol-lactonase 2	Carbon cycling	Polyphenol (Catechol / Hydroxybenzoic acids) cycling	catechol/protocatechuic acid degradation	3.1.1.24	K01055
SRR6266851rbin.7	SRR6266851rbin.7_k141_1846860_85	AF-Q88N36-F1-model_v4	1.188e-18	0.954	0.989	pcaD	3-oxoadipate enol-lactonase 2	Carbon cycling	Polyphenol (Catechol / Hydroxybenzoic acids) cycling	catechol/protocatechuic acid degradation	3.1.1.24	K01055
MFD01916.bin.1.31	MFD01916.bin.1.31_contig_1096_64	AF-Q88N36-F1-model_v4	1.411e-20	0.877	0.996	pcaD	3-oxoadipate enol-lactonase 2	Carbon cycling	Polyphenol (Catechol / Hydroxybenzoic acids) cycling	catechol/protocatechuic acid degradation	3.1.1.24	K01055
MFD02248.bin.1.208	MFD02248.bin.1.208_contig_6698_403	AF-Q88N36-F1-model_v4	7.244e-22	0.996	0.989	pcaD	3-oxoadipate enol-lactonase 2	Carbon cycling	Polyphenol (Catechol / Hydroxybenzoic acids) cycling	catechol/protocatechuic acid degradation	3.1.1.24	K01055
MFD09779.bin.3.448	MFD09779.bin.3.448_contig_5178_92	AF-Q88N36-F1-model_v4	1.382e-22	0.981	0.985	pcaD	3-oxoadipate enol-lactonase 2	Carbon cycling	Polyphenol (Catechol / Hydroxybenzoic acids) cycling	catechol/protocatechuic acid degradation	3.1.1.24	K01055
MFD04967.bin.1.35	MFD04967.bin.1.35_contig_30596_43	AF-Q88N36-F1-model_v4	3.767e-15	0.976	0.996	pcaD	3-oxoadipate enol-lactonase 2	Carbon cycling	Polyphenol (Catechol / Hydroxybenzoic acids) cycling	catechol/protocatechuic acid degradation	3.1.1.24	K01055
MFD02581.bin.1.230	MFD02581.bin.1.230_contig_31407_83	AF-Q88N36-F1-model_v4	1.447e-17	0.927	0.992	pcaD	3-oxoadipate enol-lactonase 2	Carbon cycling	Polyphenol (Catechol / Hydroxybenzoic acids) cycling	catechol/protocatechuic acid degradation	3.1.1.24	K01055
SRR3452784rbin.2	SRR3452784rbin.2_k141_22664_5	AF-Q88N36-F1-model_v4	1.04e-25	0.985	0.996	pcaD	3-oxoadipate enol-lactonase 2	Carbon cycling	Polyphenol (Catechol / Hydroxybenzoic acids) cycling	catechol/protocatechuic acid degradation	3.1.1.24	K01055
MFD01721.bin.1.38	MFD01721.bin.1.38_contig_27814_941	AF-Q88N36-F1-model_v4	8.479e-20	0.945	0.996	pcaD	3-oxoadipate enol-lactonase 2	Carbon cycling	Polyphenol (Catechol / Hydroxybenzoic acids) cycling	catechol/protocatechuic acid degradation	3.1.1.24	K01055
SRR12170508bin.1	SRR12170508bin.1_k141_397852_146	AF-Q88N36-F1-model_v4	7.475e-22	0.959	0.996	pcaD	3-oxoadipate enol-lactonase 2	Carbon cycling	Polyphenol (Catechol / Hydroxybenzoic acids) cycling	catechol/protocatechuic acid degradation	3.1.1.24	K01055
SRR5215473rbin.15	SRR5215473rbin.15_k141_3879719_57	AF-Q88N36-F1-model_v4	1.816e-19	0.806	0.992	pcaD	3-oxoadipate enol-lactonase 2	Carbon cycling	Polyphenol (Catechol / Hydroxybenzoic acids) cycling	catechol/protocatechuic acid degradation	3.1.1.24	K01055
MFD01213.bin.1.53	MFD01213.bin.1.53_contig_128_482	AF-Q88N36-F1-model_v4	6.557e-19	1	1	pcaD	3-oxoadipate enol-lactonase 2	Carbon cycling	Polyphenol (Catechol / Hydroxybenzoic acids) cycling	catechol/protocatechuic acid degradation	3.1.1.24	K01055
SRR8544467rbin.2	SRR8544467rbin.2_k141_1140180_19	AF-Q88N36-F1-model_v4	2.375e-23	0.985	0.996	pcaD	3-oxoadipate enol-lactonase 2	Carbon cycling	Polyphenol (Catechol / Hydroxybenzoic acids) cycling	catechol/protocatechuic acid degradation	3.1.1.24	K01055
MFD06714.bin.1.129	MFD06714.bin.1.129_contig_34991_366	AF-Q88N36-F1-model_v4	3.312e-19	1	1	pcaD	3-oxoadipate enol-lactonase 2	Carbon cycling	Polyphenol (Catechol / Hydroxybenzoic acids) cycling	catechol/protocatechuic acid degradation	3.1.1.24	K01055
MFD04716.bin.3.283	MFD04716.bin.3.283_contig_34734_5	AF-Q88N36-F1-model_v4	5.562e-22	0.913	0.985	pcaD	3-oxoadipate enol-lactonase 2	Carbon cycling	Polyphenol (Catechol / Hydroxybenzoic acids) cycling	catechol/protocatechuic acid degradation	3.1.1.24	K01055
MFD06526.bin.1.90	MFD06526.bin.1.90_contig_3338_139	AF-Q88N36-F1-model_v4	6.052e-22	0.989	1	pcaD	3-oxoadipate enol-lactonase 2	Carbon cycling	Polyphenol (Catechol / Hydroxybenzoic acids) cycling	catechol/protocatechuic acid degradation	3.1.1.24	K01055
MFD02242.bin.1.340	MFD02242.bin.1.340_contig_2744_145	AF-Q88N36-F1-model_v4	2.453e-20	0.909	0.992	pcaD	3-oxoadipate enol-lactonase 2	Carbon cycling	Polyphenol (Catechol / Hydroxybenzoic acids) cycling	catechol/protocatechuic acid degradation	3.1.1.24	K01055
SRR5690625rbin.25	SRR5690625rbin.25_k141_332391_209	AF-Q88N36-F1-model_v4	1.704e-23	0.963	0.989	pcaD	3-oxoadipate enol-lactonase 2	Carbon cycling	Polyphenol (Catechol / Hydroxybenzoic acids) cycling	catechol/protocatechuic acid degradation	3.1.1.24	K01055
MFD05502.bin.1.211	MFD05502.bin.1.211_contig_21304_705	AF-Q88N36-F1-model_v4	1.143e-22	0.992	0.996	pcaD	3-oxoadipate enol-lactonase 2	Carbon cycling	Polyphenol (Catechol / Hydroxybenzoic acids) cycling	catechol/protocatechuic acid degradation	3.1.1.24	K01055
MFD02416.bin.1.329	MFD02416.bin.1.329_contig_29228_812	AF-Q88N36-F1-model_v4	1.047e-18	0.968	0.996	pcaD	3-oxoadipate enol-lactonase 2	Carbon cycling	Polyphenol (Catechol / Hydroxybenzoic acids) cycling	catechol/protocatechuic acid degradation	3.1.1.24	K01055
MFD01275.bin.1.187	MFD01275.bin.1.187_contig_26225_93	AF-Q88N36-F1-model_v4	3.012e-21	1	1	pcaD	3-oxoadipate enol-lactonase 2	Carbon cycling	Polyphenol (Catechol / Hydroxybenzoic acids) cycling	catechol/protocatechuic acid degradation	3.1.1.24	K01055
MFD06742.bin.2.23	MFD06742.bin.2.23_contig_3582_446	AF-Q88N36-F1-model_v4	4.712e-19	0.97	0.981	pcaD	3-oxoadipate enol-lactonase 2	Carbon cycling	Polyphenol (Catechol / Hydroxybenzoic acids) cycling	catechol/protocatechuic acid degradation	3.1.1.24	K01055
MFD00392.bin.3.433	MFD00392.bin.3.433_contig_5225_14	AF-Q88N36-F1-model_v4	3.4e-20	1	1	pcaD	3-oxoadipate enol-lactonase 2	Carbon cycling	Polyphenol (Catechol / Hydroxybenzoic acids) cycling	catechol/protocatechuic acid degradation	3.1.1.24	K01055
MFD06298.bin.1.108	MFD06298.bin.1.108_contig_34822_18	AF-Q88N36-F1-model_v4	1.533e-19	0.965	0.996	pcaD	3-oxoadipate enol-lactonase 2	Carbon cycling	Polyphenol (Catechol / Hydroxybenzoic acids) cycling	catechol/protocatechuic acid degradation	3.1.1.24	K01055
MFD05521.bin.1.185	MFD05521.bin.1.185_contig_26264_64	AF-Q88N36-F1-model_v4	2.45e-15	0.958	0.913	pcaD	3-oxoadipate enol-lactonase 2	Carbon cycling	Polyphenol (Catechol / Hydroxybenzoic acids) cycling	catechol/protocatechuic acid degradation	3.1.1.24	K01055
SRR8438377rbin.2	SRR8438377rbin.2_k141_53293_25	AF-Q88N36-F1-model_v4	1.178e-18	0.855	0.985	pcaD	3-oxoadipate enol-lactonase 2	Carbon cycling	Polyphenol (Catechol / Hydroxybenzoic acids) cycling	catechol/protocatechuic acid degradation	3.1.1.24	K01055
S244bin.18	S244bin.18_k141_1798959_4	AF-Q88N36-F1-model_v4	7.403e-16	0.986	0.996	pcaD	3-oxoadipate enol-lactonase 2	Carbon cycling	Polyphenol (Catechol / Hydroxybenzoic acids) cycling	catechol/protocatechuic acid degradation	3.1.1.24	K01055
MFD05512.bin.1.277	MFD05512.bin.1.277_contig_2045_550	AF-Q88N36-F1-model_v4	1.587e-20	0.841	0.989	pcaD	3-oxoadipate enol-lactonase 2	Carbon cycling	Polyphenol (Catechol / Hydroxybenzoic acids) cycling	catechol/protocatechuic acid degradation	3.1.1.24	K01055
MFD10064.bin.1.74	MFD10064.bin.1.74_contig_11995_334	AF-Q88N36-F1-model_v4	9.505e-20	0.982	0.996	pcaD	3-oxoadipate enol-lactonase 2	Carbon cycling	Polyphenol (Catechol / Hydroxybenzoic acids) cycling	catechol/protocatechuic acid degradation	3.1.1.24	K01055
SRR7141966rbin.14	SRR7141966rbin.14_k141_110267_641	AF-Q88N36-F1-model_v4	1.12e-16	0.959	0.939	pcaD	3-oxoadipate enol-lactonase 2	Carbon cycling	Polyphenol (Catechol / Hydroxybenzoic acids) cycling	catechol/protocatechuic acid degradation	3.1.1.24	K01055
S114bin.6	S114bin.6_k141_251653_4	AF-Q88N36-F1-model_v4	5.413e-18	0.98	0.996	pcaD	3-oxoadipate enol-lactonase 2	Carbon cycling	Polyphenol (Catechol / Hydroxybenzoic acids) cycling	catechol/protocatechuic acid degradation	3.1.1.24	K01055
MFD05537.bin.2.59	MFD05537.bin.2.59_contig_11132_24	AF-Q88N36-F1-model_v4	2.396e-15	0.927	0.905	pcaD	3-oxoadipate enol-lactonase 2	Carbon cycling	Polyphenol (Catechol / Hydroxybenzoic acids) cycling	catechol/protocatechuic acid degradation	3.1.1.24	K01055
SRR11051935bin.2	SRR11051935bin.2_k141_15691_114	AF-Q88N36-F1-model_v4	1.298e-19	0.974	0.97	pcaD	3-oxoadipate enol-lactonase 2	Carbon cycling	Polyphenol (Catechol / Hydroxybenzoic acids) cycling	catechol/protocatechuic acid degradation	3.1.1.24	K01055
MFD00731.bin.1.74	MFD00731.bin.1.74_contig_45712_67	AF-Q88N36-F1-model_v4	4.525e-21	0.981	0.992	pcaD	3-oxoadipate enol-lactonase 2	Carbon cycling	Polyphenol (Catechol / Hydroxybenzoic acids) cycling	catechol/protocatechuic acid degradation	3.1.1.24	K01055
MFD00822.bin.1.197	MFD00822.bin.1.197_contig_33939_78	AF-Q88N36-F1-model_v4	3.13e-14	0.984	0.996	pcaD	3-oxoadipate enol-lactonase 2	Carbon cycling	Polyphenol (Catechol / Hydroxybenzoic acids) cycling	catechol/protocatechuic acid degradation	3.1.1.24	K01055
SRR12767728bin.7	SRR12767728bin.7_k141_35566_14	AF-Q88N36-F1-model_v4	1.415e-20	0.977	0.985	pcaD	3-oxoadipate enol-lactonase 2	Carbon cycling	Polyphenol (Catechol / Hydroxybenzoic acids) cycling	catechol/protocatechuic acid degradation	3.1.1.24	K01055
SRR5195129rbin.12	SRR5195129rbin.12_k141_2075093_2	AF-Q88N36-F1-model_v4	2.267e-16	0.97	0.958	pcaD	3-oxoadipate enol-lactonase 2	Carbon cycling	Polyphenol (Catechol / Hydroxybenzoic acids) cycling	catechol/protocatechuic acid degradation	3.1.1.24	K01055
SRR5712664rbin.1	SRR5712664rbin.1_k141_49194_30	AF-Q88N36-F1-model_v4	7.009e-23	0.985	0.992	pcaD	3-oxoadipate enol-lactonase 2	Carbon cycling	Polyphenol (Catechol / Hydroxybenzoic acids) cycling	catechol/protocatechuic acid degradation	3.1.1.24	K01055
MFD04944.bin.1.326	MFD04944.bin.1.326_contig_16601_1311	AF-Q88N36-F1-model_v4	1.066e-23	0.984	1	pcaD	3-oxoadipate enol-lactonase 2	Carbon cycling	Polyphenol (Catechol / Hydroxybenzoic acids) cycling	catechol/protocatechuic acid degradation	3.1.1.24	K01055
MFD05567.bin.1.164	MFD05567.bin.1.164_contig_165285_11	AF-Q88N36-F1-model_v4	1.144e-19	0.957	0.996	pcaD	3-oxoadipate enol-lactonase 2	Carbon cycling	Polyphenol (Catechol / Hydroxybenzoic acids) cycling	catechol/protocatechuic acid degradation	3.1.1.24	K01055
SRR6193119rbin.10	SRR6193119rbin.10_k141_1093012_117	AF-Q88N36-F1-model_v4	4.292e-23	0.989	0.996	pcaD	3-oxoadipate enol-lactonase 2	Carbon cycling	Polyphenol (Catechol / Hydroxybenzoic acids) cycling	catechol/protocatechuic acid degradation	3.1.1.24	K01055
MFD03250.bin.1.74	MFD03250.bin.1.74_contig_29968_65	AF-Q88N36-F1-model_v4	8.645e-19	0.929	0.996	pcaD	3-oxoadipate enol-lactonase 2	Carbon cycling	Polyphenol (Catechol / Hydroxybenzoic acids) cycling	catechol/protocatechuic acid degradation	3.1.1.24	K01055
MFD02840.bin.1.241	MFD02840.bin.1.241_contig_14218_302	AF-Q88N36-F1-model_v4	1.062e-24	0.985	1	pcaD	3-oxoadipate enol-lactonase 2	Carbon cycling	Polyphenol (Catechol / Hydroxybenzoic acids) cycling	catechol/protocatechuic acid degradation	3.1.1.24	K01055
MFD00072.bin.1.52	MFD00072.bin.1.52_contig_57633_4	AF-Q88N36-F1-model_v4	1.396e-18	0.902	0.992	pcaD	3-oxoadipate enol-lactonase 2	Carbon cycling	Polyphenol (Catechol / Hydroxybenzoic acids) cycling	catechol/protocatechuic acid degradation	3.1.1.24	K01055
MFD01721.bin.1.77	MFD01721.bin.1.77_contig_12481_374	AF-Q88N36-F1-model_v4	6.876e-29	0.992	0.989	pcaD	3-oxoadipate enol-lactonase 2	Carbon cycling	Polyphenol (Catechol / Hydroxybenzoic acids) cycling	catechol/protocatechuic acid degradation	3.1.1.24	K01055
MFD09212.bin.1.19	MFD09212.bin.1.19_contig_3143_2115	AF-Q88N36-F1-model_v4	9.399e-23	0.915	0.958	pcaD	3-oxoadipate enol-lactonase 2	Carbon cycling	Polyphenol (Catechol / Hydroxybenzoic acids) cycling	catechol/protocatechuic acid degradation	3.1.1.24	K01055
MFD02159.bin.1.34	MFD02159.bin.1.34_contig_31162_140	AF-Q88N36-F1-model_v4	1.394e-14	0.975	0.996	pcaD	3-oxoadipate enol-lactonase 2	Carbon cycling	Polyphenol (Catechol / Hydroxybenzoic acids) cycling	catechol/protocatechuic acid degradation	3.1.1.24	K01055
MFD01716.bin.2.148	MFD01716.bin.2.148_contig_7844_598	AF-Q88N36-F1-model_v4	1.59e-17	0.981	0.992	pcaD	3-oxoadipate enol-lactonase 2	Carbon cycling	Polyphenol (Catechol / Hydroxybenzoic acids) cycling	catechol/protocatechuic acid degradation	3.1.1.24	K01055
MFD09964.bin.1.195	MFD09964.bin.1.195_contig_16204_1011	AF-Q88N36-F1-model_v4	2.062e-16	0.988	1	pcaD	3-oxoadipate enol-lactonase 2	Carbon cycling	Polyphenol (Catechol / Hydroxybenzoic acids) cycling	catechol/protocatechuic acid degradation	3.1.1.24	K01055
MFD01916.bin.1.31	MFD01916.bin.1.31_contig_14137_29	AF-Q88N36-F1-model_v4	1.16e-15	0.84	0.802	pcaD	3-oxoadipate enol-lactonase 2	Carbon cycling	Polyphenol (Catechol / Hydroxybenzoic acids) cycling	catechol/protocatechuic acid degradation	3.1.1.24	K01055
SRR8556377rbin.102	SRR8556377rbin.102_k141_1047960_36	AF-Q88N36-F1-model_v4	1.167e-22	0.962	0.985	pcaD	3-oxoadipate enol-lactonase 2	Carbon cycling	Polyphenol (Catechol / Hydroxybenzoic acids) cycling	catechol/protocatechuic acid degradation	3.1.1.24	K01055
MFD09964.bin.1.189	MFD09964.bin.1.189_contig_20063_190	AF-Q88N36-F1-model_v4	5.595e-25	0.901	0.992	pcaD	3-oxoadipate enol-lactonase 2	Carbon cycling	Polyphenol (Catechol / Hydroxybenzoic acids) cycling	catechol/protocatechuic acid degradation	3.1.1.24	K01055
MFD06085.bin.2.87	MFD06085.bin.2.87_contig_25259_51	AF-Q88N36-F1-model_v4	3.06e-23	0.993	1	pcaD	3-oxoadipate enol-lactonase 2	Carbon cycling	Polyphenol (Catechol / Hydroxybenzoic acids) cycling	catechol/protocatechuic acid degradation	3.1.1.24	K01055
S406bin.40	S406bin.40_k141_971450_8	AF-Q88N36-F1-model_v4	8.262e-30	0.966	0.992	pcaD	3-oxoadipate enol-lactonase 2	Carbon cycling	Polyphenol (Catechol / Hydroxybenzoic acids) cycling	catechol/protocatechuic acid degradation	3.1.1.24	K01055
S390bin.31	S390bin.31_k141_1012104_7	AF-Q88N36-F1-model_v4	6.29e-24	0.981	0.992	pcaD	3-oxoadipate enol-lactonase 2	Carbon cycling	Polyphenol (Catechol / Hydroxybenzoic acids) cycling	catechol/protocatechuic acid degradation	3.1.1.24	K01055
SRR8554503rbin.53	SRR8554503rbin.53_k141_477922_12	AF-Q88N36-F1-model_v4	2.116e-20	0.992	0.996	pcaD	3-oxoadipate enol-lactonase 2	Carbon cycling	Polyphenol (Catechol / Hydroxybenzoic acids) cycling	catechol/protocatechuic acid degradation	3.1.1.24	K01055
MFD09206.bin.1.218	MFD09206.bin.1.218_contig_4682_417	AF-Q88N36-F1-model_v4	9.172e-16	0.992	0.989	pcaD	3-oxoadipate enol-lactonase 2	Carbon cycling	Polyphenol (Catechol / Hydroxybenzoic acids) cycling	catechol/protocatechuic acid degradation	3.1.1.24	K01055
MFD01721.bin.1.348	MFD01721.bin.1.348_contig_27801_707	AF-Q88N36-F1-model_v4	1.757e-18	0.827	0.992	pcaD	3-oxoadipate enol-lactonase 2	Carbon cycling	Polyphenol (Catechol / Hydroxybenzoic acids) cycling	catechol/protocatechuic acid degradation	3.1.1.24	K01055
MFD10064.bin.1.1	MFD10064.bin.1.1_contig_22380_176	AF-Q88N36-F1-model_v4	1.825e-20	0.838	0.951	pcaD	3-oxoadipate enol-lactonase 2	Carbon cycling	Polyphenol (Catechol / Hydroxybenzoic acids) cycling	catechol/protocatechuic acid degradation	3.1.1.24	K01055
MFD05502.bin.1.35	MFD05502.bin.1.35_contig_43362_594	AF-Q88N36-F1-model_v4	1.006e-22	0.996	1	pcaD	3-oxoadipate enol-lactonase 2	Carbon cycling	Polyphenol (Catechol / Hydroxybenzoic acids) cycling	catechol/protocatechuic acid degradation	3.1.1.24	K01055
MFD04212.bin.1.234	MFD04212.bin.1.234_contig_11770_107	AF-Q88N36-F1-model_v4	3.534e-21	0.985	0.996	pcaD	3-oxoadipate enol-lactonase 2	Carbon cycling	Polyphenol (Catechol / Hydroxybenzoic acids) cycling	catechol/protocatechuic acid degradation	3.1.1.24	K01055
MFD04967.bin.1.181	MFD04967.bin.1.181_contig_8954_545	AF-Q88N36-F1-model_v4	7.493e-23	0.985	0.996	pcaD	3-oxoadipate enol-lactonase 2	Carbon cycling	Polyphenol (Catechol / Hydroxybenzoic acids) cycling	catechol/protocatechuic acid degradation	3.1.1.24	K01055
SRR8438992rbin.15	SRR8438992rbin.15_k141_73952_109	AF-Q88N36-F1-model_v4	3.475e-15	0.99	1	pcaD	3-oxoadipate enol-lactonase 2	Carbon cycling	Polyphenol (Catechol / Hydroxybenzoic acids) cycling	catechol/protocatechuic acid degradation	3.1.1.24	K01055
MFD04935.bin.3.85	MFD04935.bin.3.85_contig_8994_1131	AF-Q88N36-F1-model_v4	1.958e-15	0.881	0.981	pcaD	3-oxoadipate enol-lactonase 2	Carbon cycling	Polyphenol (Catechol / Hydroxybenzoic acids) cycling	catechol/protocatechuic acid degradation	3.1.1.24	K01055
MFD01872.bin.1.12	MFD01872.bin.1.12_contig_61735_573	AF-Q88N36-F1-model_v4	4.99e-16	0.979	0.932	pcaD	3-oxoadipate enol-lactonase 2	Carbon cycling	Polyphenol (Catechol / Hydroxybenzoic acids) cycling	catechol/protocatechuic acid degradation	3.1.1.24	K01055
SRR5919197rbin.9	SRR5919197rbin.9_k141_69051_10	AF-Q88N36-F1-model_v4	7.274e-28	0.98	0.951	pcaD	3-oxoadipate enol-lactonase 2	Carbon cycling	Polyphenol (Catechol / Hydroxybenzoic acids) cycling	catechol/protocatechuic acid degradation	3.1.1.24	K01055
MFD09730.bin.1.8	MFD09730.bin.1.8_contig_29399_105	AF-Q88N36-F1-model_v4	1.052e-18	0.984	0.916	pcaD	3-oxoadipate enol-lactonase 2	Carbon cycling	Polyphenol (Catechol / Hydroxybenzoic acids) cycling	catechol/protocatechuic acid degradation	3.1.1.24	K01055
MFD04850.bin.1.43	MFD04850.bin.1.43_contig_42747_20	AF-Q88N36-F1-model_v4	4.877e-19	0.971	0.992	pcaD	3-oxoadipate enol-lactonase 2	Carbon cycling	Polyphenol (Catechol / Hydroxybenzoic acids) cycling	catechol/protocatechuic acid degradation	3.1.1.24	K01055
MFD01476.bin.1.82	MFD01476.bin.1.82_contig_13866_52	AF-Q88N36-F1-model_v4	1.617e-19	0.803	0.985	pcaD	3-oxoadipate enol-lactonase 2	Carbon cycling	Polyphenol (Catechol / Hydroxybenzoic acids) cycling	catechol/protocatechuic acid degradation	3.1.1.24	K01055
SRR5210214rbin.2	SRR5210214rbin.2_k141_23924_36	AF-Q88N36-F1-model_v4	1.446e-22	0.993	1	pcaD	3-oxoadipate enol-lactonase 2	Carbon cycling	Polyphenol (Catechol / Hydroxybenzoic acids) cycling	catechol/protocatechuic acid degradation	3.1.1.24	K01055
SRR13115019bin.68	SRR13115019bin.68_k141_466637_66	AF-Q88N36-F1-model_v4	6.607e-21	0.981	0.996	pcaD	3-oxoadipate enol-lactonase 2	Carbon cycling	Polyphenol (Catechol / Hydroxybenzoic acids) cycling	catechol/protocatechuic acid degradation	3.1.1.24	K01055
S329bin.11	S329bin.11_k141_670063_16	AF-Q88N36-F1-model_v4	5.894e-25	1	1	pcaD	3-oxoadipate enol-lactonase 2	Carbon cycling	Polyphenol (Catechol / Hydroxybenzoic acids) cycling	catechol/protocatechuic acid degradation	3.1.1.24	K01055
MFD09267.bin.1.163	MFD09267.bin.1.163_contig_5323_64	AF-Q88N36-F1-model_v4	3.356e-29	0.985	0.992	pcaD	3-oxoadipate enol-lactonase 2	Carbon cycling	Polyphenol (Catechol / Hydroxybenzoic acids) cycling	catechol/protocatechuic acid degradation	3.1.1.24	K01055
MFD05512.bin.1.147	MFD05512.bin.1.147_contig_56104_9	AF-Q88N36-F1-model_v4	1.606e-18	1	1	pcaD	3-oxoadipate enol-lactonase 2	Carbon cycling	Polyphenol (Catechol / Hydroxybenzoic acids) cycling	catechol/protocatechuic acid degradation	3.1.1.24	K01055
MFD09267.bin.1.232	MFD09267.bin.1.232_contig_25623_97	AF-Q88N36-F1-model_v4	5.491e-18	0.948	0.985	pcaD	3-oxoadipate enol-lactonase 2	Carbon cycling	Polyphenol (Catechol / Hydroxybenzoic acids) cycling	catechol/protocatechuic acid degradation	3.1.1.24	K01055
SRR5215472rbin.5	SRR5215472rbin.5_k141_3828791_3	AF-Q88N36-F1-model_v4	3.842e-34	1	1	pcaD	3-oxoadipate enol-lactonase 2	Carbon cycling	Polyphenol (Catechol / Hydroxybenzoic acids) cycling	catechol/protocatechuic acid degradation	3.1.1.24	K01055
MFD09603.bin.1.123	MFD09603.bin.1.123_contig_43393_99	AF-Q88N36-F1-model_v4	1.818e-21	0.972	0.958	pcaD	3-oxoadipate enol-lactonase 2	Carbon cycling	Polyphenol (Catechol / Hydroxybenzoic acids) cycling	catechol/protocatechuic acid degradation	3.1.1.24	K01055
MFD05841.bin.1.270	MFD05841.bin.1.270_contig_21873_402	AF-Q88N36-F1-model_v4	4.939e-15	0.971	1	pcaD	3-oxoadipate enol-lactonase 2	Carbon cycling	Polyphenol (Catechol / Hydroxybenzoic acids) cycling	catechol/protocatechuic acid degradation	3.1.1.24	K01055
SRR5209023rbin.4	SRR5209023rbin.4_k141_86998_12	AF-Q88N36-F1-model_v4	3.091e-20	0.985	0.992	pcaD	3-oxoadipate enol-lactonase 2	Carbon cycling	Polyphenol (Catechol / Hydroxybenzoic acids) cycling	catechol/protocatechuic acid degradation	3.1.1.24	K01055
MFD01872.bin.1.212	MFD01872.bin.1.212_contig_70614_355	AF-Q88N36-F1-model_v4	1.067e-18	1	1	pcaD	3-oxoadipate enol-lactonase 2	Carbon cycling	Polyphenol (Catechol / Hydroxybenzoic acids) cycling	catechol/protocatechuic acid degradation	3.1.1.24	K01055
MFD01689.bin.1.19	MFD01689.bin.1.19_contig_21425_30	AF-Q88N36-F1-model_v4	1.685e-22	0.981	0.996	pcaD	3-oxoadipate enol-lactonase 2	Carbon cycling	Polyphenol (Catechol / Hydroxybenzoic acids) cycling	catechol/protocatechuic acid degradation	3.1.1.24	K01055
MFD05942.bin.1.295	MFD05942.bin.1.295_contig_30002_983	AF-Q88N36-F1-model_v4	3.577e-22	0.958	0.954	pcaD	3-oxoadipate enol-lactonase 2	Carbon cycling	Polyphenol (Catechol / Hydroxybenzoic acids) cycling	catechol/protocatechuic acid degradation	3.1.1.24	K01055
SRR12102597bin.3	SRR12102597bin.3_k141_93127_23	AF-Q88N36-F1-model_v4	1.503e-24	0.949	0.996	pcaD	3-oxoadipate enol-lactonase 2	Carbon cycling	Polyphenol (Catechol / Hydroxybenzoic acids) cycling	catechol/protocatechuic acid degradation	3.1.1.24	K01055
MFD05176.bin.1.171	MFD05176.bin.1.171_contig_50987_23	AF-Q88N36-F1-model_v4	5.839e-19	0.914	0.989	pcaD	3-oxoadipate enol-lactonase 2	Carbon cycling	Polyphenol (Catechol / Hydroxybenzoic acids) cycling	catechol/protocatechuic acid degradation	3.1.1.24	K01055
MFD01716.bin.1.135	MFD01716.bin.1.135_contig_92_633	AF-Q88N36-F1-model_v4	7.092e-19	0.978	0.992	pcaD	3-oxoadipate enol-lactonase 2	Carbon cycling	Polyphenol (Catechol / Hydroxybenzoic acids) cycling	catechol/protocatechuic acid degradation	3.1.1.24	K01055
MFD05521.bin.1.111	MFD05521.bin.1.111_contig_63683_78	AF-Q88N36-F1-model_v4	3.475e-19	0.985	0.996	pcaD	3-oxoadipate enol-lactonase 2	Carbon cycling	Polyphenol (Catechol / Hydroxybenzoic acids) cycling	catechol/protocatechuic acid degradation	3.1.1.24	K01055
MFD06298.bin.1.70	MFD06298.bin.1.70_contig_44015_20	AF-Q88N36-F1-model_v4	1.549e-21	0.97	0.992	pcaD	3-oxoadipate enol-lactonase 2	Carbon cycling	Polyphenol (Catechol / Hydroxybenzoic acids) cycling	catechol/protocatechuic acid degradation	3.1.1.24	K01055
MFD00392.bin.1.301	MFD00392.bin.1.301_contig_27007_325	AF-Q88N36-F1-model_v4	5.554e-22	0.939	0.996	pcaD	3-oxoadipate enol-lactonase 2	Carbon cycling	Polyphenol (Catechol / Hydroxybenzoic acids) cycling	catechol/protocatechuic acid degradation	3.1.1.24	K01055
D3rbin.3	D3rbin.3_k141_774672_42	AF-Q88N36-F1-model_v4	4.867e-18	0.803	1	pcaD	3-oxoadipate enol-lactonase 2	Carbon cycling	Polyphenol (Catechol / Hydroxybenzoic acids) cycling	catechol/protocatechuic acid degradation	3.1.1.24	K01055
MFD04716.bin.1.360	MFD04716.bin.1.360_contig_78051_13	AF-Q88N36-F1-model_v4	4.397e-18	0.971	0.954	pcaD	3-oxoadipate enol-lactonase 2	Carbon cycling	Polyphenol (Catechol / Hydroxybenzoic acids) cycling	catechol/protocatechuic acid degradation	3.1.1.24	K01055
MFD10113.bin.1.14	MFD10113.bin.1.14_contig_35018_198	AF-Q88N36-F1-model_v4	7.357e-17	0.982	0.977	pcaD	3-oxoadipate enol-lactonase 2	Carbon cycling	Polyphenol (Catechol / Hydroxybenzoic acids) cycling	catechol/protocatechuic acid degradation	3.1.1.24	K01055
MFD05684.bin.2.262	MFD05684.bin.2.262_contig_61889_65	AF-Q88N36-F1-model_v4	1.851e-19	0.988	0.981	pcaD	3-oxoadipate enol-lactonase 2	Carbon cycling	Polyphenol (Catechol / Hydroxybenzoic acids) cycling	catechol/protocatechuic acid degradation	3.1.1.24	K01055
MFD06714.bin.1.34	MFD06714.bin.1.34_contig_33917_170	AF-Q88N36-F1-model_v4	2.012e-18	0.956	0.996	pcaD	3-oxoadipate enol-lactonase 2	Carbon cycling	Polyphenol (Catechol / Hydroxybenzoic acids) cycling	catechol/protocatechuic acid degradation	3.1.1.24	K01055
MFD03899.bin.1.41	MFD03899.bin.1.41_contig_6931_2213	AF-Q88N36-F1-model_v4	7.46e-21	0.949	0.989	pcaD	3-oxoadipate enol-lactonase 2	Carbon cycling	Polyphenol (Catechol / Hydroxybenzoic acids) cycling	catechol/protocatechuic acid degradation	3.1.1.24	K01055
MFD01872.bin.2.12	MFD01872.bin.2.12_contig_40424_344	AF-Q88N36-F1-model_v4	3.104e-17	0.929	0.989	pcaD	3-oxoadipate enol-lactonase 2	Carbon cycling	Polyphenol (Catechol / Hydroxybenzoic acids) cycling	catechol/protocatechuic acid degradation	3.1.1.24	K01055
MFD05502.bin.1.186	MFD05502.bin.1.186_contig_39564_245	AF-Q88N36-F1-model_v4	1.466e-21	0.987	0.913	pcaD	3-oxoadipate enol-lactonase 2	Carbon cycling	Polyphenol (Catechol / Hydroxybenzoic acids) cycling	catechol/protocatechuic acid degradation	3.1.1.24	K01055
MFD04570.bin.1.19	MFD04570.bin.1.19_contig_118542_32	AF-Q88N36-F1-model_v4	6.913e-30	0.996	0.973	pcaD	3-oxoadipate enol-lactonase 2	Carbon cycling	Polyphenol (Catechol / Hydroxybenzoic acids) cycling	catechol/protocatechuic acid degradation	3.1.1.24	K01055
SRR8554501rbin.61	SRR8554501rbin.61_k141_228971_7	AF-Q88N36-F1-model_v4	4.349e-23	0.938	0.981	pcaD	3-oxoadipate enol-lactonase 2	Carbon cycling	Polyphenol (Catechol / Hydroxybenzoic acids) cycling	catechol/protocatechuic acid degradation	3.1.1.24	K01055
MFD02242.bin.1.317	MFD02242.bin.1.317_contig_9153_47	AF-Q88N36-F1-model_v4	8.036e-20	0.975	0.996	pcaD	3-oxoadipate enol-lactonase 2	Carbon cycling	Polyphenol (Catechol / Hydroxybenzoic acids) cycling	catechol/protocatechuic acid degradation	3.1.1.24	K01055
MFD04944.bin.1.73	MFD04944.bin.1.73_contig_53380_142	AF-Q88N36-F1-model_v4	5.991e-17	0.979	0.916	pcaD	3-oxoadipate enol-lactonase 2	Carbon cycling	Polyphenol (Catechol / Hydroxybenzoic acids) cycling	catechol/protocatechuic acid degradation	3.1.1.24	K01055
MFD01248.bin.1.34	MFD01248.bin.1.34_contig_3742_305	AF-Q88N36-F1-model_v4	1.513e-24	0.956	1	pcaD	3-oxoadipate enol-lactonase 2	Carbon cycling	Polyphenol (Catechol / Hydroxybenzoic acids) cycling	catechol/protocatechuic acid degradation	3.1.1.24	K01055
MFD05377.bin.1.58	MFD05377.bin.1.58_contig_100889_193	AF-Q88N36-F1-model_v4	1.718e-20	0.981	0.996	pcaD	3-oxoadipate enol-lactonase 2	Carbon cycling	Polyphenol (Catechol / Hydroxybenzoic acids) cycling	catechol/protocatechuic acid degradation	3.1.1.24	K01055
MFD02809.bin.2.53	MFD02809.bin.2.53_contig_48128_18	AF-Q88N36-F1-model_v4	2.721e-27	0.989	0.992	pcaD	3-oxoadipate enol-lactonase 2	Carbon cycling	Polyphenol (Catechol / Hydroxybenzoic acids) cycling	catechol/protocatechuic acid degradation	3.1.1.24	K01055
MFD01721.bin.1.379	MFD01721.bin.1.379_contig_8794_75	AF-Q88N36-F1-model_v4	4.371e-15	0.974	0.905	pcaD	3-oxoadipate enol-lactonase 2	Carbon cycling	Polyphenol (Catechol / Hydroxybenzoic acids) cycling	catechol/protocatechuic acid degradation	3.1.1.24	K01055
MFD04967.bin.1.197	MFD04967.bin.1.197_contig_28568_795	AF-Q88N36-F1-model_v4	7.308e-24	0.954	0.954	pcaD	3-oxoadipate enol-lactonase 2	Carbon cycling	Polyphenol (Catechol / Hydroxybenzoic acids) cycling	catechol/protocatechuic acid degradation	3.1.1.24	K01055
MFD00905.bin.1.63	MFD00905.bin.1.63_contig_3173_1340	AF-Q88N36-F1-model_v4	6.889e-19	0.972	0.954	pcaD	3-oxoadipate enol-lactonase 2	Carbon cycling	Polyphenol (Catechol / Hydroxybenzoic acids) cycling	catechol/protocatechuic acid degradation	3.1.1.24	K01055
MFD04434.bin.c.1	MFD04434.bin.c.1_contig_7263_2700	AF-Q88N36-F1-model_v4	3.154e-19	1	1	pcaD	3-oxoadipate enol-lactonase 2	Carbon cycling	Polyphenol (Catechol / Hydroxybenzoic acids) cycling	catechol/protocatechuic acid degradation	3.1.1.24	K01055
SRR5823612rbin.15	SRR5823612rbin.15_k141_400079_11	AF-Q88N36-F1-model_v4	8.854e-21	0.813	0.985	pcaD	3-oxoadipate enol-lactonase 2	Carbon cycling	Polyphenol (Catechol / Hydroxybenzoic acids) cycling	catechol/protocatechuic acid degradation	3.1.1.24	K01055
MFD04935.bin.1.50	MFD04935.bin.1.50_contig_540_925	AF-Q88N36-F1-model_v4	9.038e-17	0.949	0.992	pcaD	3-oxoadipate enol-lactonase 2	Carbon cycling	Polyphenol (Catechol / Hydroxybenzoic acids) cycling	catechol/protocatechuic acid degradation	3.1.1.24	K01055
SRR6202034rbin.4	SRR6202034rbin.4_k141_608999_39	AF-Q88N36-F1-model_v4	4.557e-19	0.911	0.996	pcaD	3-oxoadipate enol-lactonase 2	Carbon cycling	Polyphenol (Catechol / Hydroxybenzoic acids) cycling	catechol/protocatechuic acid degradation	3.1.1.24	K01055
MFD05454.bin.1.262	MFD05454.bin.1.262_contig_70186_103	AF-Q88N36-F1-model_v4	2.556e-14	1	1	pcaD	3-oxoadipate enol-lactonase 2	Carbon cycling	Polyphenol (Catechol / Hydroxybenzoic acids) cycling	catechol/protocatechuic acid degradation	3.1.1.24	K01055
SRR6474848rbin.2	SRR6474848rbin.2_k141_23072_172	AF-Q88N36-F1-model_v4	5.874e-18	1	1	pcaD	3-oxoadipate enol-lactonase 2	Carbon cycling	Polyphenol (Catechol / Hydroxybenzoic acids) cycling	catechol/protocatechuic acid degradation	3.1.1.24	K01055
MFD04967.bin.1.197	MFD04967.bin.1.197_contig_28568_1375	AF-Q88N36-F1-model_v4	2.799e-26	0.992	0.992	pcaD	3-oxoadipate enol-lactonase 2	Carbon cycling	Polyphenol (Catechol / Hydroxybenzoic acids) cycling	catechol/protocatechuic acid degradation	3.1.1.24	K01055
MFD05705.bin.1.43	MFD05705.bin.1.43_contig_17833_570	AF-Q88N36-F1-model_v4	2.68e-20	0.996	0.989	pcaD	3-oxoadipate enol-lactonase 2	Carbon cycling	Polyphenol (Catechol / Hydroxybenzoic acids) cycling	catechol/protocatechuic acid degradation	3.1.1.24	K01055
MFD10113.bin.2.63	MFD10113.bin.2.63_contig_12816_323	AF-Q88N36-F1-model_v4	1.077e-27	0.943	0.954	pcaD	3-oxoadipate enol-lactonase 2	Carbon cycling	Polyphenol (Catechol / Hydroxybenzoic acids) cycling	catechol/protocatechuic acid degradation	3.1.1.24	K01055
MFD03066.bin.c.3	MFD03066.bin.c.3_contig_4140_495	AF-Q88N36-F1-model_v4	5.886e-21	0.985	0.996	pcaD	3-oxoadipate enol-lactonase 2	Carbon cycling	Polyphenol (Catechol / Hydroxybenzoic acids) cycling	catechol/protocatechuic acid degradation	3.1.1.24	K01055
MFD10007.bin.1.176	MFD10007.bin.1.176_contig_23715_907	AF-Q88N36-F1-model_v4	2.616e-21	0.886	0.985	pcaD	3-oxoadipate enol-lactonase 2	Carbon cycling	Polyphenol (Catechol / Hydroxybenzoic acids) cycling	catechol/protocatechuic acid degradation	3.1.1.24	K01055
MFD01248.bin.1.11	MFD01248.bin.1.11_contig_31889_36	AF-Q88N36-F1-model_v4	2.642e-17	0.822	0.981	pcaD	3-oxoadipate enol-lactonase 2	Carbon cycling	Polyphenol (Catechol / Hydroxybenzoic acids) cycling	catechol/protocatechuic acid degradation	3.1.1.24	K01055
MFD00731.bin.1.218	MFD00731.bin.1.218_contig_16769_133	AF-Q88N36-F1-model_v4	1.024e-25	0.978	0.992	pcaD	3-oxoadipate enol-lactonase 2	Carbon cycling	Polyphenol (Catechol / Hydroxybenzoic acids) cycling	catechol/protocatechuic acid degradation	3.1.1.24	K01055
MFD01248.bin.c.2	MFD01248.bin.c.2_contig_5176_1638	AF-Q88N36-F1-model_v4	4.487e-21	0.993	1	pcaD	3-oxoadipate enol-lactonase 2	Carbon cycling	Polyphenol (Catechol / Hydroxybenzoic acids) cycling	catechol/protocatechuic acid degradation	3.1.1.24	K01055
MFD09267.bin.3.5	MFD09267.bin.3.5_contig_22914_437	AF-Q88N36-F1-model_v4	5.338e-18	0.928	0.985	pcaD	3-oxoadipate enol-lactonase 2	Carbon cycling	Polyphenol (Catechol / Hydroxybenzoic acids) cycling	catechol/protocatechuic acid degradation	3.1.1.24	K01055
MFD09671.bin.1.194	MFD09671.bin.1.194_contig_7305_308	AF-Q88N36-F1-model_v4	5.716e-24	0.973	0.97	pcaD	3-oxoadipate enol-lactonase 2	Carbon cycling	Polyphenol (Catechol / Hydroxybenzoic acids) cycling	catechol/protocatechuic acid degradation	3.1.1.24	K01055
MFD04967.bin.1.114	MFD04967.bin.1.114_contig_10732_103	AF-Q88N36-F1-model_v4	7.002e-25	0.952	0.992	pcaD	3-oxoadipate enol-lactonase 2	Carbon cycling	Polyphenol (Catechol / Hydroxybenzoic acids) cycling	catechol/protocatechuic acid degradation	3.1.1.24	K01055
MFD03250.bin.1.122	MFD03250.bin.1.122_contig_2568_817	AF-Q88N36-F1-model_v4	3.307e-18	0.977	0.962	pcaD	3-oxoadipate enol-lactonase 2	Carbon cycling	Polyphenol (Catechol / Hydroxybenzoic acids) cycling	catechol/protocatechuic acid degradation	3.1.1.24	K01055
MFD05442.bin.1.34	MFD05442.bin.1.34_contig_4366_213	AF-Q88N36-F1-model_v4	4.52e-28	0.977	0.992	pcaD	3-oxoadipate enol-lactonase 2	Carbon cycling	Polyphenol (Catechol / Hydroxybenzoic acids) cycling	catechol/protocatechuic acid degradation	3.1.1.24	K01055
MFD04651.bin.1.240	MFD04651.bin.1.240_contig_3180_1551	AF-Q88N36-F1-model_v4	2.082e-21	0.989	0.996	pcaD	3-oxoadipate enol-lactonase 2	Carbon cycling	Polyphenol (Catechol / Hydroxybenzoic acids) cycling	catechol/protocatechuic acid degradation	3.1.1.24	K01055
MFD00082.bin.1.148	MFD00082.bin.1.148_contig_2743_392	AF-Q88N36-F1-model_v4	8.703e-18	0.973	0.989	pcaD	3-oxoadipate enol-lactonase 2	Carbon cycling	Polyphenol (Catechol / Hydroxybenzoic acids) cycling	catechol/protocatechuic acid degradation	3.1.1.24	K01055
MFD09286.bin.1.157	MFD09286.bin.1.157_contig_43207_108	AF-Q88N36-F1-model_v4	2.48e-18	0.917	0.878	pcaD	3-oxoadipate enol-lactonase 2	Carbon cycling	Polyphenol (Catechol / Hydroxybenzoic acids) cycling	catechol/protocatechuic acid degradation	3.1.1.24	K01055
SRR7629279rbin.23	SRR7629279rbin.23_k141_33002_2	AF-Q88N36-F1-model_v4	1.593e-20	0.96	0.989	pcaD	3-oxoadipate enol-lactonase 2	Carbon cycling	Polyphenol (Catechol / Hydroxybenzoic acids) cycling	catechol/protocatechuic acid degradation	3.1.1.24	K01055
MFD02579.bin.1.52	MFD02579.bin.1.52_contig_4241_256	AF-Q88N36-F1-model_v4	1.487e-20	1	1	pcaD	3-oxoadipate enol-lactonase 2	Carbon cycling	Polyphenol (Catechol / Hydroxybenzoic acids) cycling	catechol/protocatechuic acid degradation	3.1.1.24	K01055
SRR11833918bin.6	SRR11833918bin.6_k141_658415_100	AF-Q88N36-F1-model_v4	3.278e-19	0.939	0.992	pcaD	3-oxoadipate enol-lactonase 2	Carbon cycling	Polyphenol (Catechol / Hydroxybenzoic acids) cycling	catechol/protocatechuic acid degradation	3.1.1.24	K01055
MFD01872.bin.1.83	MFD01872.bin.1.83_contig_158464_260	AF-Q88N36-F1-model_v4	2.148e-22	0.989	0.996	pcaD	3-oxoadipate enol-lactonase 2	Carbon cycling	Polyphenol (Catechol / Hydroxybenzoic acids) cycling	catechol/protocatechuic acid degradation	3.1.1.24	K01055
SRR11719872bin.24	SRR11719872bin.24_k141_418874_10	AF-Q88N36-F1-model_v4	7.977e-21	0.977	0.958	pcaD	3-oxoadipate enol-lactonase 2	Carbon cycling	Polyphenol (Catechol / Hydroxybenzoic acids) cycling	catechol/protocatechuic acid degradation	3.1.1.24	K01055
MFD05705.bin.1.194	MFD05705.bin.1.194_contig_38357_247	AF-Q88N36-F1-model_v4	4.024e-28	0.989	0.992	pcaD	3-oxoadipate enol-lactonase 2	Carbon cycling	Polyphenol (Catechol / Hydroxybenzoic acids) cycling	catechol/protocatechuic acid degradation	3.1.1.24	K01055
MFD02923.bin.1.139	MFD02923.bin.1.139_contig_4408_743	AF-Q88N36-F1-model_v4	4.272e-20	0.958	0.958	pcaD	3-oxoadipate enol-lactonase 2	Carbon cycling	Polyphenol (Catechol / Hydroxybenzoic acids) cycling	catechol/protocatechuic acid degradation	3.1.1.24	K01055
SRR5579883rbin.78	SRR5579883rbin.78_k141_472053_6	AF-Q88N36-F1-model_v4	2.109e-23	0.978	0.996	pcaD	3-oxoadipate enol-lactonase 2	Carbon cycling	Polyphenol (Catechol / Hydroxybenzoic acids) cycling	catechol/protocatechuic acid degradation	3.1.1.24	K01055
MFD09603.bin.1.95	MFD09603.bin.1.95_contig_35943_536	AF-Q88N36-F1-model_v4	4.634e-29	0.955	0.954	pcaD	3-oxoadipate enol-lactonase 2	Carbon cycling	Polyphenol (Catechol / Hydroxybenzoic acids) cycling	catechol/protocatechuic acid degradation	3.1.1.24	K01055
MFD05674.bin.c.1	MFD05674.bin.c.1_contig_32495_2058	AF-Q88N36-F1-model_v4	2.46e-24	0.985	0.996	pcaD	3-oxoadipate enol-lactonase 2	Carbon cycling	Polyphenol (Catechol / Hydroxybenzoic acids) cycling	catechol/protocatechuic acid degradation	3.1.1.24	K01055
MFD03250.bin.1.125	MFD03250.bin.1.125_contig_6023_493	AF-Q88N36-F1-model_v4	1.221e-19	0.968	1	pcaD	3-oxoadipate enol-lactonase 2	Carbon cycling	Polyphenol (Catechol / Hydroxybenzoic acids) cycling	catechol/protocatechuic acid degradation	3.1.1.24	K01055
MFD06092.bin.1.260	MFD06092.bin.1.260_contig_22507_382	AF-Q88N36-F1-model_v4	2.454e-16	0.996	0.992	pcaD	3-oxoadipate enol-lactonase 2	Carbon cycling	Polyphenol (Catechol / Hydroxybenzoic acids) cycling	catechol/protocatechuic acid degradation	3.1.1.24	K01055
SRR12658686bin.2	SRR12658686bin.2_k141_203244_34	AF-Q88N36-F1-model_v4	2.109e-17	0.952	0.996	pcaD	3-oxoadipate enol-lactonase 2	Carbon cycling	Polyphenol (Catechol / Hydroxybenzoic acids) cycling	catechol/protocatechuic acid degradation	3.1.1.24	K01055
MFD05512.bin.1.184	MFD05512.bin.1.184_contig_24538_230	AF-Q88N36-F1-model_v4	1.336e-22	1	1	pcaD	3-oxoadipate enol-lactonase 2	Carbon cycling	Polyphenol (Catechol / Hydroxybenzoic acids) cycling	catechol/protocatechuic acid degradation	3.1.1.24	K01055
MFD01248.bin.1.4	MFD01248.bin.1.4_contig_7396_818	AF-Q88N36-F1-model_v4	4.123e-12	0.928	0.985	pcaD	3-oxoadipate enol-lactonase 2	Carbon cycling	Polyphenol (Catechol / Hydroxybenzoic acids) cycling	catechol/protocatechuic acid degradation	3.1.1.24	K01055
MFD01872.bin.1.75	MFD01872.bin.1.75_contig_37190_53	AF-Q88N36-F1-model_v4	3.316e-24	0.964	0.992	pcaD	3-oxoadipate enol-lactonase 2	Carbon cycling	Polyphenol (Catechol / Hydroxybenzoic acids) cycling	catechol/protocatechuic acid degradation	3.1.1.24	K01055
SRR11679235bin.13	SRR11679235bin.13_k141_1301755_9	AF-Q88N36-F1-model_v4	2.33e-19	0.967	0.981	pcaD	3-oxoadipate enol-lactonase 2	Carbon cycling	Polyphenol (Catechol / Hydroxybenzoic acids) cycling	catechol/protocatechuic acid degradation	3.1.1.24	K01055
MFD09603.bin.1.110	MFD09603.bin.1.110_contig_25491_63	AF-Q88N36-F1-model_v4	3.911e-20	0.899	0.992	pcaD	3-oxoadipate enol-lactonase 2	Carbon cycling	Polyphenol (Catechol / Hydroxybenzoic acids) cycling	catechol/protocatechuic acid degradation	3.1.1.24	K01055
MFD03346.bin.2.46	MFD03346.bin.2.46_contig_36748_78	AF-Q88N36-F1-model_v4	4.294e-23	0.992	0.996	pcaD	3-oxoadipate enol-lactonase 2	Carbon cycling	Polyphenol (Catechol / Hydroxybenzoic acids) cycling	catechol/protocatechuic acid degradation	3.1.1.24	K01055
MFD01872.bin.3.168	MFD01872.bin.3.168_contig_36325_299	AF-Q88N36-F1-model_v4	1.449e-23	0.985	0.996	pcaD	3-oxoadipate enol-lactonase 2	Carbon cycling	Polyphenol (Catechol / Hydroxybenzoic acids) cycling	catechol/protocatechuic acid degradation	3.1.1.24	K01055
MFD09286.bin.1.132	MFD09286.bin.1.132_contig_35914_291	AF-Q88N36-F1-model_v4	1.652e-23	0.989	0.996	pcaD	3-oxoadipate enol-lactonase 2	Carbon cycling	Polyphenol (Catechol / Hydroxybenzoic acids) cycling	catechol/protocatechuic acid degradation	3.1.1.24	K01055
MFD05521.bin.1.193	MFD05521.bin.1.193_contig_7126_512	AF-Q88N36-F1-model_v4	3.798e-22	0.985	0.996	pcaD	3-oxoadipate enol-lactonase 2	Carbon cycling	Polyphenol (Catechol / Hydroxybenzoic acids) cycling	catechol/protocatechuic acid degradation	3.1.1.24	K01055
MFD05942.bin.1.108	MFD05942.bin.1.108_contig_1859_587	AF-Q88N36-F1-model_v4	5.501e-21	0.954	0.973	pcaD	3-oxoadipate enol-lactonase 2	Carbon cycling	Polyphenol (Catechol / Hydroxybenzoic acids) cycling	catechol/protocatechuic acid degradation	3.1.1.24	K01055
SRR11051936bin.3	SRR11051936bin.3_k141_225619_3	AF-Q88N36-F1-model_v4	2.84e-20	0.978	0.916	pcaD	3-oxoadipate enol-lactonase 2	Carbon cycling	Polyphenol (Catechol / Hydroxybenzoic acids) cycling	catechol/protocatechuic acid degradation	3.1.1.24	K01055
MFD02832.bin.1.27	MFD02832.bin.1.27_contig_13139_374	AF-Q88N36-F1-model_v4	5.93e-27	0.981	0.992	pcaD	3-oxoadipate enol-lactonase 2	Carbon cycling	Polyphenol (Catechol / Hydroxybenzoic acids) cycling	catechol/protocatechuic acid degradation	3.1.1.24	K01055
SRR6202522rbin.2	SRR6202522rbin.2_k141_141856_1	AF-Q88N36-F1-model_v4	2.444e-19	1	1	pcaD	3-oxoadipate enol-lactonase 2	Carbon cycling	Polyphenol (Catechol / Hydroxybenzoic acids) cycling	catechol/protocatechuic acid degradation	3.1.1.24	K01055
MFD09603.bin.1.217	MFD09603.bin.1.217_contig_313_20	AF-Q88N36-F1-model_v4	4.749e-22	0.971	0.992	pcaD	3-oxoadipate enol-lactonase 2	Carbon cycling	Polyphenol (Catechol / Hydroxybenzoic acids) cycling	catechol/protocatechuic acid degradation	3.1.1.24	K01055
MFD04944.bin.1.282	MFD04944.bin.1.282_contig_33081_901	AF-Q88N36-F1-model_v4	2.27e-15	1	1	pcaD	3-oxoadipate enol-lactonase 2	Carbon cycling	Polyphenol (Catechol / Hydroxybenzoic acids) cycling	catechol/protocatechuic acid degradation	3.1.1.24	K01055
MFD05513.bin.2.61	MFD05513.bin.2.61_contig_82797_23	AF-Q88N36-F1-model_v4	4.91e-33	0.992	0.989	pcaD	3-oxoadipate enol-lactonase 2	Carbon cycling	Polyphenol (Catechol / Hydroxybenzoic acids) cycling	catechol/protocatechuic acid degradation	3.1.1.24	K01055
SRR11836440bin.55	SRR11836440bin.55_k141_2622522_20	AF-Q88N36-F1-model_v4	4.323e-22	0.975	0.992	pcaD	3-oxoadipate enol-lactonase 2	Carbon cycling	Polyphenol (Catechol / Hydroxybenzoic acids) cycling	catechol/protocatechuic acid degradation	3.1.1.24	K01055
MFD05705.bin.1.150	MFD05705.bin.1.150_contig_25252_64	AF-Q88N36-F1-model_v4	2.159e-32	0.989	0.992	pcaD	3-oxoadipate enol-lactonase 2	Carbon cycling	Polyphenol (Catechol / Hydroxybenzoic acids) cycling	catechol/protocatechuic acid degradation	3.1.1.24	K01055
MFD03250.bin.1.115	MFD03250.bin.1.115_contig_201_386	AF-Q88N36-F1-model_v4	3.517e-19	0.967	0.962	pcaD	3-oxoadipate enol-lactonase 2	Carbon cycling	Polyphenol (Catechol / Hydroxybenzoic acids) cycling	catechol/protocatechuic acid degradation	3.1.1.24	K01055
MFD05537.bin.c.1	MFD05537.bin.c.1_contig_167_1492	AF-Q88N36-F1-model_v4	4.446e-20	0.935	0.973	pcaD	3-oxoadipate enol-lactonase 2	Carbon cycling	Polyphenol (Catechol / Hydroxybenzoic acids) cycling	catechol/protocatechuic acid degradation	3.1.1.24	K01055
MFD09603.bin.1.273	MFD09603.bin.1.273_contig_13741_1353	AF-Q88N36-F1-model_v4	7.931e-17	0.99	0.996	pcaD	3-oxoadipate enol-lactonase 2	Carbon cycling	Polyphenol (Catechol / Hydroxybenzoic acids) cycling	catechol/protocatechuic acid degradation	3.1.1.24	K01055
MFD05377.bin.1.117	MFD05377.bin.1.117_contig_107443_95	AF-Q88N36-F1-model_v4	3.089e-18	0.809	0.996	pcaD	3-oxoadipate enol-lactonase 2	Carbon cycling	Polyphenol (Catechol / Hydroxybenzoic acids) cycling	catechol/protocatechuic acid degradation	3.1.1.24	K01055
MFD04651.bin.1.44	MFD04651.bin.1.44_contig_818_250	AF-Q88N36-F1-model_v4	5.826e-17	0.867	0.81	pcaD	3-oxoadipate enol-lactonase 2	Carbon cycling	Polyphenol (Catechol / Hydroxybenzoic acids) cycling	catechol/protocatechuic acid degradation	3.1.1.24	K01055
MFD05512.bin.c.13	MFD05512.bin.c.13_contig_17585_99	AF-Q88N36-F1-model_v4	1.613e-22	0.981	0.992	pcaD	3-oxoadipate enol-lactonase 2	Carbon cycling	Polyphenol (Catechol / Hydroxybenzoic acids) cycling	catechol/protocatechuic acid degradation	3.1.1.24	K01055
SRR8879130rbin.59	SRR8879130rbin.59_k141_1211943_27	AF-Q88N36-F1-model_v4	1.935e-16	0.947	1	pcaD	3-oxoadipate enol-lactonase 2	Carbon cycling	Polyphenol (Catechol / Hydroxybenzoic acids) cycling	catechol/protocatechuic acid degradation	3.1.1.24	K01055
MFD00962.bin.1.65	MFD00962.bin.1.65_contig_141200_10	AF-Q88N36-F1-model_v4	8.073e-18	0.98	0.958	pcaD	3-oxoadipate enol-lactonase 2	Carbon cycling	Polyphenol (Catechol / Hydroxybenzoic acids) cycling	catechol/protocatechuic acid degradation	3.1.1.24	K01055
MFD04944.bin.1.31	MFD04944.bin.1.31_contig_31307_3080	AF-Q88N36-F1-model_v4	7.211e-23	0.985	0.996	pcaD	3-oxoadipate enol-lactonase 2	Carbon cycling	Polyphenol (Catechol / Hydroxybenzoic acids) cycling	catechol/protocatechuic acid degradation	3.1.1.24	K01055
MFD05513.bin.1.180	MFD05513.bin.1.180_contig_5012_669	AF-Q88N36-F1-model_v4	8.442e-19	0.803	0.992	pcaD	3-oxoadipate enol-lactonase 2	Carbon cycling	Polyphenol (Catechol / Hydroxybenzoic acids) cycling	catechol/protocatechuic acid degradation	3.1.1.24	K01055
MFD04212.bin.1.214	MFD04212.bin.1.214_contig_1872_888	AF-Q88N36-F1-model_v4	4.672e-16	0.975	0.981	pcaD	3-oxoadipate enol-lactonase 2	Carbon cycling	Polyphenol (Catechol / Hydroxybenzoic acids) cycling	catechol/protocatechuic acid degradation	3.1.1.24	K01055
MFD00031.bin.1.178	MFD00031.bin.1.178_contig_26104_223	AF-Q88N36-F1-model_v4	5.203e-20	0.839	0.996	pcaD	3-oxoadipate enol-lactonase 2	Carbon cycling	Polyphenol (Catechol / Hydroxybenzoic acids) cycling	catechol/protocatechuic acid degradation	3.1.1.24	K01055
MFD05684.bin.1.75	MFD05684.bin.1.75_contig_21198_1263	AF-Q88N36-F1-model_v4	3.892e-28	0.992	0.996	pcaD	3-oxoadipate enol-lactonase 2	Carbon cycling	Polyphenol (Catechol / Hydroxybenzoic acids) cycling	catechol/protocatechuic acid degradation	3.1.1.24	K01055
SRR5918914rbin.5	SRR5918914rbin.5_k141_35608_5	AF-Q88N36-F1-model_v4	2.519e-20	0.945	0.996	pcaD	3-oxoadipate enol-lactonase 2	Carbon cycling	Polyphenol (Catechol / Hydroxybenzoic acids) cycling	catechol/protocatechuic acid degradation	3.1.1.24	K01055
MFD01872.bin.1.37	MFD01872.bin.1.37_contig_33600_159	AF-Q88N36-F1-model_v4	1.482e-20	1	1	pcaD	3-oxoadipate enol-lactonase 2	Carbon cycling	Polyphenol (Catechol / Hydroxybenzoic acids) cycling	catechol/protocatechuic acid degradation	3.1.1.24	K01055
MFD09212.bin.c.3	MFD09212.bin.c.3_contig_1978_2959	AF-Q88N36-F1-model_v4	1.338e-22	0.988	0.954	pcaD	3-oxoadipate enol-lactonase 2	Carbon cycling	Polyphenol (Catechol / Hydroxybenzoic acids) cycling	catechol/protocatechuic acid degradation	3.1.1.24	K01055
MFD09212.bin.1.47	MFD09212.bin.1.47_contig_18573_34	AF-Q88N36-F1-model_v4	8.565e-24	0.895	0.992	pcaD	3-oxoadipate enol-lactonase 2	Carbon cycling	Polyphenol (Catechol / Hydroxybenzoic acids) cycling	catechol/protocatechuic acid degradation	3.1.1.24	K01055
MFD02840.bin.1.220	MFD02840.bin.1.220_contig_51562_52	AF-Q88N36-F1-model_v4	1.493e-21	0.943	0.992	pcaD	3-oxoadipate enol-lactonase 2	Carbon cycling	Polyphenol (Catechol / Hydroxybenzoic acids) cycling	catechol/protocatechuic acid degradation	3.1.1.24	K01055
MFD06526.bin.1.90	MFD06526.bin.1.90_contig_13176_175	AF-Q88N36-F1-model_v4	1.607e-17	0.946	0.996	pcaD	3-oxoadipate enol-lactonase 2	Carbon cycling	Polyphenol (Catechol / Hydroxybenzoic acids) cycling	catechol/protocatechuic acid degradation	3.1.1.24	K01055
MFD05521.bin.1.19	MFD05521.bin.1.19_contig_50271_722	AF-Q88N36-F1-model_v4	6.082e-17	1	0.935	pcaD	3-oxoadipate enol-lactonase 2	Carbon cycling	Polyphenol (Catechol / Hydroxybenzoic acids) cycling	catechol/protocatechuic acid degradation	3.1.1.24	K01055
SRR10360647bin.2	SRR10360647bin.2_k141_672737_60	AF-Q88N36-F1-model_v4	4.245e-17	0.819	0.992	pcaD	3-oxoadipate enol-lactonase 2	Carbon cycling	Polyphenol (Catechol / Hydroxybenzoic acids) cycling	catechol/protocatechuic acid degradation	3.1.1.24	K01055
MFD04651.bin.1.234	MFD04651.bin.1.234_contig_11632_1098	AF-Q88N36-F1-model_v4	7.213e-15	0.951	0.924	pcaD	3-oxoadipate enol-lactonase 2	Carbon cycling	Polyphenol (Catechol / Hydroxybenzoic acids) cycling	catechol/protocatechuic acid degradation	3.1.1.24	K01055
MFD05580.bin.2.80	MFD05580.bin.2.80_contig_40476_123	AF-Q88N36-F1-model_v4	3.821e-19	0.955	0.989	pcaD	3-oxoadipate enol-lactonase 2	Carbon cycling	Polyphenol (Catechol / Hydroxybenzoic acids) cycling	catechol/protocatechuic acid degradation	3.1.1.24	K01055
MFD02248.bin.1.166	MFD02248.bin.1.166_contig_9669_264	AF-Q88N36-F1-model_v4	1.106e-17	0.989	0.989	pcaD	3-oxoadipate enol-lactonase 2	Carbon cycling	Polyphenol (Catechol / Hydroxybenzoic acids) cycling	catechol/protocatechuic acid degradation	3.1.1.24	K01055
MFD05502.bin.1.125	MFD05502.bin.1.125_contig_10940_357	AF-Q88N36-F1-model_v4	1.76e-18	0.931	0.954	pcaD	3-oxoadipate enol-lactonase 2	Carbon cycling	Polyphenol (Catechol / Hydroxybenzoic acids) cycling	catechol/protocatechuic acid degradation	3.1.1.24	K01055
MFD06092.bin.1.224	MFD06092.bin.1.224_contig_24855_1114	AF-Q88N36-F1-model_v4	2.513e-18	0.975	0.992	pcaD	3-oxoadipate enol-lactonase 2	Carbon cycling	Polyphenol (Catechol / Hydroxybenzoic acids) cycling	catechol/protocatechuic acid degradation	3.1.1.24	K01055
SRR11794808bin.41	SRR11794808bin.41_k141_248053_63	AF-Q88N36-F1-model_v4	3.285e-24	0.956	0.996	pcaD	3-oxoadipate enol-lactonase 2	Carbon cycling	Polyphenol (Catechol / Hydroxybenzoic acids) cycling	catechol/protocatechuic acid degradation	3.1.1.24	K01055
MFD04540.bin.1.139	MFD04540.bin.1.139_contig_4817_841	AF-Q88N36-F1-model_v4	4.751e-33	0.989	0.992	pcaD	3-oxoadipate enol-lactonase 2	Carbon cycling	Polyphenol (Catechol / Hydroxybenzoic acids) cycling	catechol/protocatechuic acid degradation	3.1.1.24	K01055
SRR6201988rbin.4	SRR6201988rbin.4_k141_197065_33	AF-Q88N36-F1-model_v4	3.425e-19	0.979	1	pcaD	3-oxoadipate enol-lactonase 2	Carbon cycling	Polyphenol (Catechol / Hydroxybenzoic acids) cycling	catechol/protocatechuic acid degradation	3.1.1.24	K01055
MFD04944.bin.1.209	MFD04944.bin.1.209_contig_24086_1946	AF-Q88N36-F1-model_v4	3.772e-19	0.967	0.985	pcaD	3-oxoadipate enol-lactonase 2	Carbon cycling	Polyphenol (Catechol / Hydroxybenzoic acids) cycling	catechol/protocatechuic acid degradation	3.1.1.24	K01055
ERR1051325rbin.6	ERR1051325rbin.6_k141_575294_5	AF-Q88N36-F1-model_v4	1.226e-23	0.96	0.996	pcaD	3-oxoadipate enol-lactonase 2	Carbon cycling	Polyphenol (Catechol / Hydroxybenzoic acids) cycling	catechol/protocatechuic acid degradation	3.1.1.24	K01055
MFD09964.bin.1.83	MFD09964.bin.1.83_contig_7590_40	AF-Q88N36-F1-model_v4	1.009e-16	0.91	0.989	pcaD	3-oxoadipate enol-lactonase 2	Carbon cycling	Polyphenol (Catechol / Hydroxybenzoic acids) cycling	catechol/protocatechuic acid degradation	3.1.1.24	K01055
MFD00905.bin.3.301	MFD00905.bin.3.301_contig_1510_60	AF-Q88N36-F1-model_v4	7.54e-14	0.978	0.821	pcaD	3-oxoadipate enol-lactonase 2	Carbon cycling	Polyphenol (Catechol / Hydroxybenzoic acids) cycling	catechol/protocatechuic acid degradation	3.1.1.24	K01055
MFD04935.bin.1.176	MFD04935.bin.1.176_contig_4154_1047	AF-Q88N36-F1-model_v4	6.853e-23	0.831	0.992	pcaD	3-oxoadipate enol-lactonase 2	Carbon cycling	Polyphenol (Catechol / Hydroxybenzoic acids) cycling	catechol/protocatechuic acid degradation	3.1.1.24	K01055
MFD06435.bin.1.50	MFD06435.bin.1.50_contig_129406_26	AF-Q88N36-F1-model_v4	7.217e-18	0.985	0.962	pcaD	3-oxoadipate enol-lactonase 2	Carbon cycling	Polyphenol (Catechol / Hydroxybenzoic acids) cycling	catechol/protocatechuic acid degradation	3.1.1.24	K01055
SRR12349226bin.10	SRR12349226bin.10_k141_19767_614	AF-Q88N36-F1-model_v4	2.156e-14	0.905	0.916	pcaD	3-oxoadipate enol-lactonase 2	Carbon cycling	Polyphenol (Catechol / Hydroxybenzoic acids) cycling	catechol/protocatechuic acid degradation	3.1.1.24	K01055
MFD02248.bin.2.70	MFD02248.bin.2.70_contig_10961_683	AF-Q88N36-F1-model_v4	6.391e-16	0.988	0.901	pcaD	3-oxoadipate enol-lactonase 2	Carbon cycling	Polyphenol (Catechol / Hydroxybenzoic acids) cycling	catechol/protocatechuic acid degradation	3.1.1.24	K01055
MFD06714.bin.1.74	MFD06714.bin.1.74_contig_5489_414	AF-Q88N36-F1-model_v4	1.848e-29	0.954	0.951	pcaD	3-oxoadipate enol-lactonase 2	Carbon cycling	Polyphenol (Catechol / Hydroxybenzoic acids) cycling	catechol/protocatechuic acid degradation	3.1.1.24	K01055
MFD00964.bin.1.13	MFD00964.bin.1.13_contig_3375_56	AF-Q88N36-F1-model_v4	4.593e-22	1	1	pcaD	3-oxoadipate enol-lactonase 2	Carbon cycling	Polyphenol (Catechol / Hydroxybenzoic acids) cycling	catechol/protocatechuic acid degradation	3.1.1.24	K01055
MFD01716.bin.1.202	MFD01716.bin.1.202_contig_21869_450	AF-Q88N36-F1-model_v4	6.835e-19	1	1	pcaD	3-oxoadipate enol-lactonase 2	Carbon cycling	Polyphenol (Catechol / Hydroxybenzoic acids) cycling	catechol/protocatechuic acid degradation	3.1.1.24	K01055
MFD05513.bin.1.192	MFD05513.bin.1.192_contig_5063_10	AF-Q88N36-F1-model_v4	3.276e-23	0.969	0.962	pcaD	3-oxoadipate enol-lactonase 2	Carbon cycling	Polyphenol (Catechol / Hydroxybenzoic acids) cycling	catechol/protocatechuic acid degradation	3.1.1.24	K01055
MFD05942.bin.1.145	MFD05942.bin.1.145_contig_5330_899	AF-Q88N36-F1-model_v4	2.068e-22	0.953	0.996	pcaD	3-oxoadipate enol-lactonase 2	Carbon cycling	Polyphenol (Catechol / Hydroxybenzoic acids) cycling	catechol/protocatechuic acid degradation	3.1.1.24	K01055
SRR7011951rbin.5	SRR7011951rbin.5_k141_690805_2	AF-Q88N36-F1-model_v4	8.62e-21	0.985	0.992	pcaD	3-oxoadipate enol-lactonase 2	Carbon cycling	Polyphenol (Catechol / Hydroxybenzoic acids) cycling	catechol/protocatechuic acid degradation	3.1.1.24	K01055
MFD01716.bin.1.99	MFD01716.bin.1.99_contig_14749_324	AF-Q88N36-F1-model_v4	1.374e-20	0.949	0.92	pcaD	3-oxoadipate enol-lactonase 2	Carbon cycling	Polyphenol (Catechol / Hydroxybenzoic acids) cycling	catechol/protocatechuic acid degradation	3.1.1.24	K01055
MFD03250.bin.1.66	MFD03250.bin.1.66_contig_3810_571	AF-Q88N36-F1-model_v4	3.561e-20	0.954	0.989	pcaD	3-oxoadipate enol-lactonase 2	Carbon cycling	Polyphenol (Catechol / Hydroxybenzoic acids) cycling	catechol/protocatechuic acid degradation	3.1.1.24	K01055
MFD02416.bin.1.65	MFD02416.bin.1.65_contig_17713_10	AF-Q88N36-F1-model_v4	3.789e-15	0.989	0.996	pcaD	3-oxoadipate enol-lactonase 2	Carbon cycling	Polyphenol (Catechol / Hydroxybenzoic acids) cycling	catechol/protocatechuic acid degradation	3.1.1.24	K01055
MFD06526.bin.1.142	MFD06526.bin.1.142_contig_6051_169	AF-Q88N36-F1-model_v4	3.659e-24	0.959	0.996	pcaD	3-oxoadipate enol-lactonase 2	Carbon cycling	Polyphenol (Catechol / Hydroxybenzoic acids) cycling	catechol/protocatechuic acid degradation	3.1.1.24	K01055
zpcx_8rbin.23	zpcx_8rbin.23_k141_251074_11	AF-Q88N36-F1-model_v4	1.182e-20	0.955	0.981	pcaD	3-oxoadipate enol-lactonase 2	Carbon cycling	Polyphenol (Catechol / Hydroxybenzoic acids) cycling	catechol/protocatechuic acid degradation	3.1.1.24	K01055
MFD09206.bin.2.153	MFD09206.bin.2.153_contig_2530_64	AF-Q88N36-F1-model_v4	2.653e-23	0.985	1	pcaD	3-oxoadipate enol-lactonase 2	Carbon cycling	Polyphenol (Catechol / Hydroxybenzoic acids) cycling	catechol/protocatechuic acid degradation	3.1.1.24	K01055
MFD10113.bin.1.188	MFD10113.bin.1.188_contig_26550_548	AF-Q88N36-F1-model_v4	7.787e-25	0.978	0.985	pcaD	3-oxoadipate enol-lactonase 2	Carbon cycling	Polyphenol (Catechol / Hydroxybenzoic acids) cycling	catechol/protocatechuic acid degradation	3.1.1.24	K01055
MFD00731.bin.1.245	MFD00731.bin.1.245_contig_97807_83	AF-Q88N36-F1-model_v4	6.638e-20	0.958	0.989	pcaD	3-oxoadipate enol-lactonase 2	Carbon cycling	Polyphenol (Catechol / Hydroxybenzoic acids) cycling	catechol/protocatechuic acid degradation	3.1.1.24	K01055
MFD02138.bin.1.23	MFD02138.bin.1.23_contig_12377_378	AF-Q88N36-F1-model_v4	3.017e-19	0.975	0.996	pcaD	3-oxoadipate enol-lactonase 2	Carbon cycling	Polyphenol (Catechol / Hydroxybenzoic acids) cycling	catechol/protocatechuic acid degradation	3.1.1.24	K01055
MFD05454.bin.1.266	MFD05454.bin.1.266_contig_6954_304	AF-Q88N36-F1-model_v4	1.092e-19	0.817	0.992	pcaD	3-oxoadipate enol-lactonase 2	Carbon cycling	Polyphenol (Catechol / Hydroxybenzoic acids) cycling	catechol/protocatechuic acid degradation	3.1.1.24	K01055
MFD09286.bin.1.141	MFD09286.bin.1.141_contig_53100_127	AF-Q88N36-F1-model_v4	1.414e-19	0.982	0.996	pcaD	3-oxoadipate enol-lactonase 2	Carbon cycling	Polyphenol (Catechol / Hydroxybenzoic acids) cycling	catechol/protocatechuic acid degradation	3.1.1.24	K01055
MFD09779.bin.1.308	MFD09779.bin.1.308_contig_15819_394	AF-Q88N36-F1-model_v4	6.619e-20	0.958	0.947	pcaD	3-oxoadipate enol-lactonase 2	Carbon cycling	Polyphenol (Catechol / Hydroxybenzoic acids) cycling	catechol/protocatechuic acid degradation	3.1.1.24	K01055
MFD01213.bin.3.418	MFD01213.bin.3.418_contig_9688_211	AF-Q88N36-F1-model_v4	1.149e-19	0.938	0.985	pcaD	3-oxoadipate enol-lactonase 2	Carbon cycling	Polyphenol (Catechol / Hydroxybenzoic acids) cycling	catechol/protocatechuic acid degradation	3.1.1.24	K01055
SRR11676645bin.6	SRR11676645bin.6_k141_1955_56	AF-Q88N36-F1-model_v4	7.278e-18	0.961	0.996	pcaD	3-oxoadipate enol-lactonase 2	Carbon cycling	Polyphenol (Catechol / Hydroxybenzoic acids) cycling	catechol/protocatechuic acid degradation	3.1.1.24	K01055
SRR5195144rbin.16	SRR5195144rbin.16_k141_1936817_33	AF-Q88N36-F1-model_v4	5.657e-25	0.981	0.992	pcaD	3-oxoadipate enol-lactonase 2	Carbon cycling	Polyphenol (Catechol / Hydroxybenzoic acids) cycling	catechol/protocatechuic acid degradation	3.1.1.24	K01055
MFD09730.bin.1.134	MFD09730.bin.1.134_contig_46_42	AF-Q88N36-F1-model_v4	5.182e-25	0.966	0.996	pcaD	3-oxoadipate enol-lactonase 2	Carbon cycling	Polyphenol (Catechol / Hydroxybenzoic acids) cycling	catechol/protocatechuic acid degradation	3.1.1.24	K01055
MFD00964.bin.1.287	MFD00964.bin.1.287_contig_69374_73	AF-Q88N36-F1-model_v4	3.415e-33	1	1	pcaD	3-oxoadipate enol-lactonase 2	Carbon cycling	Polyphenol (Catechol / Hydroxybenzoic acids) cycling	catechol/protocatechuic acid degradation	3.1.1.24	K01055
MFD04944.bin.1.31	MFD04944.bin.1.31_contig_31307_2135	AF-Q88N36-F1-model_v4	3.618e-19	0.973	0.989	pcaD	3-oxoadipate enol-lactonase 2	Carbon cycling	Polyphenol (Catechol / Hydroxybenzoic acids) cycling	catechol/protocatechuic acid degradation	3.1.1.24	K01055
SRR5579872rbin.25	SRR5579872rbin.25_k141_176762_105	AF-Q88N36-F1-model_v4	1.667e-23	0.989	1	pcaD	3-oxoadipate enol-lactonase 2	Carbon cycling	Polyphenol (Catechol / Hydroxybenzoic acids) cycling	catechol/protocatechuic acid degradation	3.1.1.24	K01055
SRR11613400bin.54	SRR11613400bin.54_k141_2571221_2	AF-Q88N36-F1-model_v4	3.646e-16	0.96	0.996	pcaD	3-oxoadipate enol-lactonase 2	Carbon cycling	Polyphenol (Catechol / Hydroxybenzoic acids) cycling	catechol/protocatechuic acid degradation	3.1.1.24	K01055
MFD09603.bin.2.107	MFD09603.bin.2.107_contig_3982_246	AF-Q88N36-F1-model_v4	1.917e-21	0.904	0.981	pcaD	3-oxoadipate enol-lactonase 2	Carbon cycling	Polyphenol (Catechol / Hydroxybenzoic acids) cycling	catechol/protocatechuic acid degradation	3.1.1.24	K01055
S244bin.18	S244bin.18_k141_178045_4	AF-Q88N36-F1-model_v4	1.425e-25	0.992	1	pcaD	3-oxoadipate enol-lactonase 2	Carbon cycling	Polyphenol (Catechol / Hydroxybenzoic acids) cycling	catechol/protocatechuic acid degradation	3.1.1.24	K01055
MFD02579.bin.1.15	MFD02579.bin.1.15_contig_13494_199	AF-Q88N36-F1-model_v4	3.45e-20	0.832	0.985	pcaD	3-oxoadipate enol-lactonase 2	Carbon cycling	Polyphenol (Catechol / Hydroxybenzoic acids) cycling	catechol/protocatechuic acid degradation	3.1.1.24	K01055
MFD05841.bin.1.273	MFD05841.bin.1.273_contig_6405_126	AF-Q88N36-F1-model_v4	4.329e-27	0.996	0.958	pcaD	3-oxoadipate enol-lactonase 2	Carbon cycling	Polyphenol (Catechol / Hydroxybenzoic acids) cycling	catechol/protocatechuic acid degradation	3.1.1.24	K01055
SRR12681508bin.24	SRR12681508bin.24_k141_3627444_18	AF-Q88N36-F1-model_v4	1.242e-21	0.967	0.992	pcaD	3-oxoadipate enol-lactonase 2	Carbon cycling	Polyphenol (Catechol / Hydroxybenzoic acids) cycling	catechol/protocatechuic acid degradation	3.1.1.24	K01055
MFD09779.bin.1.83	MFD09779.bin.1.83_contig_11972_1048	AF-Q88N36-F1-model_v4	2.252e-24	0.935	0.985	pcaD	3-oxoadipate enol-lactonase 2	Carbon cycling	Polyphenol (Catechol / Hydroxybenzoic acids) cycling	catechol/protocatechuic acid degradation	3.1.1.24	K01055
MFD05684.bin.1.356	MFD05684.bin.1.356_contig_31813_953	AF-Q88N36-F1-model_v4	2.677e-23	0.993	1	pcaD	3-oxoadipate enol-lactonase 2	Carbon cycling	Polyphenol (Catechol / Hydroxybenzoic acids) cycling	catechol/protocatechuic acid degradation	3.1.1.24	K01055
MFD01213.bin.1.210	MFD01213.bin.1.210_contig_7505_710	AF-Q88N36-F1-model_v4	1.863e-16	0.932	0.989	pcaD	3-oxoadipate enol-lactonase 2	Carbon cycling	Polyphenol (Catechol / Hydroxybenzoic acids) cycling	catechol/protocatechuic acid degradation	3.1.1.24	K01055
MFD00731.bin.1.195	MFD00731.bin.1.195_contig_57408_475	AF-Q88N36-F1-model_v4	1.11e-22	0.952	0.996	pcaD	3-oxoadipate enol-lactonase 2	Carbon cycling	Polyphenol (Catechol / Hydroxybenzoic acids) cycling	catechol/protocatechuic acid degradation	3.1.1.24	K01055
MFD03975.bin.1.9	MFD03975.bin.1.9_contig_33145_116	AF-Q88N36-F1-model_v4	4.31e-19	0.96	0.977	pcaD	3-oxoadipate enol-lactonase 2	Carbon cycling	Polyphenol (Catechol / Hydroxybenzoic acids) cycling	catechol/protocatechuic acid degradation	3.1.1.24	K01055
MFD00731.bin.1.74	MFD00731.bin.1.74_contig_7394_241	AF-Q88N36-F1-model_v4	9.708e-17	0.961	1	pcaD	3-oxoadipate enol-lactonase 2	Carbon cycling	Polyphenol (Catechol / Hydroxybenzoic acids) cycling	catechol/protocatechuic acid degradation	3.1.1.24	K01055
MFD04651.bin.1.226	MFD04651.bin.1.226_contig_2227_1192	AF-Q88N36-F1-model_v4	2.352e-23	0.967	0.992	pcaD	3-oxoadipate enol-lactonase 2	Carbon cycling	Polyphenol (Catechol / Hydroxybenzoic acids) cycling	catechol/protocatechuic acid degradation	3.1.1.24	K01055
MFD05684.bin.1.163	MFD05684.bin.1.163_contig_14863_371	AF-Q88N36-F1-model_v4	9.261e-23	0.977	0.958	pcaD	3-oxoadipate enol-lactonase 2	Carbon cycling	Polyphenol (Catechol / Hydroxybenzoic acids) cycling	catechol/protocatechuic acid degradation	3.1.1.24	K01055
MFD05502.bin.1.172	MFD05502.bin.1.172_contig_6955_478	AF-Q88N36-F1-model_v4	1.757e-22	0.989	1	pcaD	3-oxoadipate enol-lactonase 2	Carbon cycling	Polyphenol (Catechol / Hydroxybenzoic acids) cycling	catechol/protocatechuic acid degradation	3.1.1.24	K01055
MFD03551.bin.2.20	MFD03551.bin.2.20_contig_68488_130	AF-Q88N36-F1-model_v4	5.331e-20	0.974	0.996	pcaD	3-oxoadipate enol-lactonase 2	Carbon cycling	Polyphenol (Catechol / Hydroxybenzoic acids) cycling	catechol/protocatechuic acid degradation	3.1.1.24	K01055
MFD04944.bin.1.290	MFD04944.bin.1.290_contig_21602_175	AF-Q88N36-F1-model_v4	1.05e-19	0.974	0.992	pcaD	3-oxoadipate enol-lactonase 2	Carbon cycling	Polyphenol (Catechol / Hydroxybenzoic acids) cycling	catechol/protocatechuic acid degradation	3.1.1.24	K01055
MFD05502.bin.1.179	MFD05502.bin.1.179_contig_36296_115	AF-Q88N36-F1-model_v4	7.042e-19	1	1	pcaD	3-oxoadipate enol-lactonase 2	Carbon cycling	Polyphenol (Catechol / Hydroxybenzoic acids) cycling	catechol/protocatechuic acid degradation	3.1.1.24	K01055
SRR7093796rbin.26	SRR7093796rbin.26_k141_132562_56	AF-Q88N36-F1-model_v4	8.062e-18	0.951	0.981	pcaD	3-oxoadipate enol-lactonase 2	Carbon cycling	Polyphenol (Catechol / Hydroxybenzoic acids) cycling	catechol/protocatechuic acid degradation	3.1.1.24	K01055
MFD00731.bin.1.214	MFD00731.bin.1.214_contig_82822_94	AF-Q88N36-F1-model_v4	3.876e-25	0.883	1	pcaD	3-oxoadipate enol-lactonase 2	Carbon cycling	Polyphenol (Catechol / Hydroxybenzoic acids) cycling	catechol/protocatechuic acid degradation	3.1.1.24	K01055
MFD00964.bin.1.287	MFD00964.bin.1.287_contig_25819_55	AF-Q88N36-F1-model_v4	5.825e-19	0.959	0.992	pcaD	3-oxoadipate enol-lactonase 2	Carbon cycling	Polyphenol (Catechol / Hydroxybenzoic acids) cycling	catechol/protocatechuic acid degradation	3.1.1.24	K01055
MFD04212.bin.1.315	MFD04212.bin.1.315_contig_555_2469	AF-Q88N36-F1-model_v4	1.771e-20	0.989	1	pcaD	3-oxoadipate enol-lactonase 2	Carbon cycling	Polyphenol (Catechol / Hydroxybenzoic acids) cycling	catechol/protocatechuic acid degradation	3.1.1.24	K01055
MFD00032.bin.3.528	MFD00032.bin.3.528_contig_39953_213	AF-Q88N36-F1-model_v4	7.239e-21	0.989	0.958	pcaD	3-oxoadipate enol-lactonase 2	Carbon cycling	Polyphenol (Catechol / Hydroxybenzoic acids) cycling	catechol/protocatechuic acid degradation	3.1.1.24	K01055
MFD01299.bin.1.98	MFD01299.bin.1.98_contig_28952_150	AF-Q88N36-F1-model_v4	4.825e-15	1	1	pcaD	3-oxoadipate enol-lactonase 2	Carbon cycling	Polyphenol (Catechol / Hydroxybenzoic acids) cycling	catechol/protocatechuic acid degradation	3.1.1.24	K01055
MFD04580.bin.1.164	MFD04580.bin.1.164_contig_12560_174	AF-Q88N36-F1-model_v4	1.032e-18	0.985	0.992	pcaD	3-oxoadipate enol-lactonase 2	Carbon cycling	Polyphenol (Catechol / Hydroxybenzoic acids) cycling	catechol/protocatechuic acid degradation	3.1.1.24	K01055
MFD09368.bin.3.159	MFD09368.bin.3.159_contig_26856_92	AF-Q88N36-F1-model_v4	8.305e-21	0.963	0.958	pcaD	3-oxoadipate enol-lactonase 2	Carbon cycling	Polyphenol (Catechol / Hydroxybenzoic acids) cycling	catechol/protocatechuic acid degradation	3.1.1.24	K01055
MFD01275.bin.1.17	MFD01275.bin.1.17_contig_9459_4	AF-Q88N36-F1-model_v4	1.582e-18	0.989	0.973	pcaD	3-oxoadipate enol-lactonase 2	Carbon cycling	Polyphenol (Catechol / Hydroxybenzoic acids) cycling	catechol/protocatechuic acid degradation	3.1.1.24	K01055
MFD04463.bin.1.93	MFD04463.bin.1.93_contig_8883_1056	AF-Q88N36-F1-model_v4	5.336e-18	1	1	pcaD	3-oxoadipate enol-lactonase 2	Carbon cycling	Polyphenol (Catechol / Hydroxybenzoic acids) cycling	catechol/protocatechuic acid degradation	3.1.1.24	K01055
SRR8556377rbin.87	SRR8556377rbin.87_k141_1385081_8	AF-Q88N36-F1-model_v4	4.256e-15	0.989	0.996	pcaD	3-oxoadipate enol-lactonase 2	Carbon cycling	Polyphenol (Catechol / Hydroxybenzoic acids) cycling	catechol/protocatechuic acid degradation	3.1.1.24	K01055
SRR12721349bin.8	SRR12721349bin.8_k141_188178_11	AF-Q88N36-F1-model_v4	3.842e-19	0.914	0.992	pcaD	3-oxoadipate enol-lactonase 2	Carbon cycling	Polyphenol (Catechol / Hydroxybenzoic acids) cycling	catechol/protocatechuic acid degradation	3.1.1.24	K01055
MFD01633.bin.1.119	MFD01633.bin.1.119_contig_23879_211	AF-Q88N36-F1-model_v4	3.526e-21	0.963	0.989	pcaD	3-oxoadipate enol-lactonase 2	Carbon cycling	Polyphenol (Catechol / Hydroxybenzoic acids) cycling	catechol/protocatechuic acid degradation	3.1.1.24	K01055
SRR5579875rbin.26	SRR5579875rbin.26_k141_603834_22	AF-Q88N36-F1-model_v4	6.274e-29	0.977	0.97	pcaD	3-oxoadipate enol-lactonase 2	Carbon cycling	Polyphenol (Catechol / Hydroxybenzoic acids) cycling	catechol/protocatechuic acid degradation	3.1.1.24	K01055
MFD02979.bin.1.148	MFD02979.bin.1.148_contig_23662_308	AF-Q88N36-F1-model_v4	6.627e-16	0.953	1	pcaD	3-oxoadipate enol-lactonase 2	Carbon cycling	Polyphenol (Catechol / Hydroxybenzoic acids) cycling	catechol/protocatechuic acid degradation	3.1.1.24	K01055
MFD05841.bin.1.1	MFD05841.bin.1.1_contig_14506_54	AF-Q88N36-F1-model_v4	3.678e-21	0.915	0.985	pcaD	3-oxoadipate enol-lactonase 2	Carbon cycling	Polyphenol (Catechol / Hydroxybenzoic acids) cycling	catechol/protocatechuic acid degradation	3.1.1.24	K01055
MFD05521.bin.1.158	MFD05521.bin.1.158_contig_18734_48	AF-Q88N36-F1-model_v4	2.309e-22	0.981	0.996	pcaD	3-oxoadipate enol-lactonase 2	Carbon cycling	Polyphenol (Catechol / Hydroxybenzoic acids) cycling	catechol/protocatechuic acid degradation	3.1.1.24	K01055
SRR3990171rbin.100	SRR3990171rbin.100_k141_472450_11	AF-Q88N36-F1-model_v4	3.018e-20	0.973	0.985	pcaD	3-oxoadipate enol-lactonase 2	Carbon cycling	Polyphenol (Catechol / Hydroxybenzoic acids) cycling	catechol/protocatechuic acid degradation	3.1.1.24	K01055
SRR11794808bin.41	SRR11794808bin.41_k141_69049_166	AF-Q88N36-F1-model_v4	3.52e-18	0.95	0.981	pcaD	3-oxoadipate enol-lactonase 2	Carbon cycling	Polyphenol (Catechol / Hydroxybenzoic acids) cycling	catechol/protocatechuic acid degradation	3.1.1.24	K01055
MFD01716.bin.1.50	MFD01716.bin.1.50_contig_69950_122	AF-Q88N36-F1-model_v4	3.097e-16	0.961	0.958	pcaD	3-oxoadipate enol-lactonase 2	Carbon cycling	Polyphenol (Catechol / Hydroxybenzoic acids) cycling	catechol/protocatechuic acid degradation	3.1.1.24	K01055
MFD09206.bin.1.90	MFD09206.bin.1.90_contig_2277_1403	AF-Q88N36-F1-model_v4	4.286e-11	0.971	0.859	pcaD	3-oxoadipate enol-lactonase 2	Carbon cycling	Polyphenol (Catechol / Hydroxybenzoic acids) cycling	catechol/protocatechuic acid degradation	3.1.1.24	K01055
SRR11833745bin.37	SRR11833745bin.37_k141_3574622_1	AF-Q88N36-F1-model_v4	1.818e-11	0.986	0.84	pcaD	3-oxoadipate enol-lactonase 2	Carbon cycling	Polyphenol (Catechol / Hydroxybenzoic acids) cycling	catechol/protocatechuic acid degradation	3.1.1.24	K01055
Cxia5_Bbin.6	Cxia5_Bbin.6_k141_126688_6	AF-Q88N36-F1-model_v4	5.206e-22	0.985	0.992	pcaD	3-oxoadipate enol-lactonase 2	Carbon cycling	Polyphenol (Catechol / Hydroxybenzoic acids) cycling	catechol/protocatechuic acid degradation	3.1.1.24	K01055
SRR11051967bin.3	SRR11051967bin.3_k141_263946_9	AF-Q88N36-F1-model_v4	3.543e-19	0.937	0.989	pcaD	3-oxoadipate enol-lactonase 2	Carbon cycling	Polyphenol (Catechol / Hydroxybenzoic acids) cycling	catechol/protocatechuic acid degradation	3.1.1.24	K01055
MFD01138.bin.1.135	MFD01138.bin.1.135_contig_31919_232	AF-Q88N36-F1-model_v4	1.516e-20	0.967	0.992	pcaD	3-oxoadipate enol-lactonase 2	Carbon cycling	Polyphenol (Catechol / Hydroxybenzoic acids) cycling	catechol/protocatechuic acid degradation	3.1.1.24	K01055
MFD04716.bin.1.213	MFD04716.bin.1.213_contig_51939_145	AF-Q88N36-F1-model_v4	4.034e-16	0.991	0.932	pcaD	3-oxoadipate enol-lactonase 2	Carbon cycling	Polyphenol (Catechol / Hydroxybenzoic acids) cycling	catechol/protocatechuic acid degradation	3.1.1.24	K01055
MFD02840.bin.1.319	MFD02840.bin.1.319_contig_11232_122	AF-Q88N36-F1-model_v4	5.266e-18	0.812	0.985	pcaD	3-oxoadipate enol-lactonase 2	Carbon cycling	Polyphenol (Catechol / Hydroxybenzoic acids) cycling	catechol/protocatechuic acid degradation	3.1.1.24	K01055
MFD04967.bin.1.175	MFD04967.bin.1.175_contig_30611_164	AF-Q88N36-F1-model_v4	8.404e-20	0.968	0.996	pcaD	3-oxoadipate enol-lactonase 2	Carbon cycling	Polyphenol (Catechol / Hydroxybenzoic acids) cycling	catechol/protocatechuic acid degradation	3.1.1.24	K01055
MFD01721.bin.1.254	MFD01721.bin.1.254_contig_13177_225	AF-Q88N36-F1-model_v4	9.302e-22	0.933	0.996	pcaD	3-oxoadipate enol-lactonase 2	Carbon cycling	Polyphenol (Catechol / Hydroxybenzoic acids) cycling	catechol/protocatechuic acid degradation	3.1.1.24	K01055
MFD04540.bin.1.72	MFD04540.bin.1.72_contig_11677_853	AF-Q88N36-F1-model_v4	1.835e-21	0.974	0.989	pcaD	3-oxoadipate enol-lactonase 2	Carbon cycling	Polyphenol (Catechol / Hydroxybenzoic acids) cycling	catechol/protocatechuic acid degradation	3.1.1.24	K01055
MFD09603.bin.1.127	MFD09603.bin.1.127_contig_68486_129	AF-Q88N36-F1-model_v4	7.482e-18	0.977	0.962	pcaD	3-oxoadipate enol-lactonase 2	Carbon cycling	Polyphenol (Catechol / Hydroxybenzoic acids) cycling	catechol/protocatechuic acid degradation	3.1.1.24	K01055
MFD09964.bin.1.189	MFD09964.bin.1.189_contig_31062_87	AF-Q88N36-F1-model_v4	5.253e-14	0.878	0.985	pcaD	3-oxoadipate enol-lactonase 2	Carbon cycling	Polyphenol (Catechol / Hydroxybenzoic acids) cycling	catechol/protocatechuic acid degradation	3.1.1.24	K01055
MFD04944.bin.1.34	MFD04944.bin.1.34_contig_76052_14	AF-Q88N36-F1-model_v4	4.534e-25	0.981	0.996	pcaD	3-oxoadipate enol-lactonase 2	Carbon cycling	Polyphenol (Catechol / Hydroxybenzoic acids) cycling	catechol/protocatechuic acid degradation	3.1.1.24	K01055
MFD05567.bin.1.23	MFD05567.bin.1.23_contig_61294_409	AF-Q88N36-F1-model_v4	1.023e-19	0.963	0.996	pcaD	3-oxoadipate enol-lactonase 2	Carbon cycling	Polyphenol (Catechol / Hydroxybenzoic acids) cycling	catechol/protocatechuic acid degradation	3.1.1.24	K01055
MFD00964.bin.1.235	MFD00964.bin.1.235_contig_35749_419	AF-Q88N36-F1-model_v4	3.525e-19	0.869	0.992	pcaD	3-oxoadipate enol-lactonase 2	Carbon cycling	Polyphenol (Catechol / Hydroxybenzoic acids) cycling	catechol/protocatechuic acid degradation	3.1.1.24	K01055
MFD09779.bin.1.65	MFD09779.bin.1.65_contig_1300_18	AF-Q88N36-F1-model_v4	6.433e-21	0.898	0.992	pcaD	3-oxoadipate enol-lactonase 2	Carbon cycling	Polyphenol (Catechol / Hydroxybenzoic acids) cycling	catechol/protocatechuic acid degradation	3.1.1.24	K01055
MFD00008.bin.c.2	MFD00008.bin.c.2_contig_18828_2968	AF-Q88N36-F1-model_v4	6.832e-22	0.978	0.992	pcaD	3-oxoadipate enol-lactonase 2	Carbon cycling	Polyphenol (Catechol / Hydroxybenzoic acids) cycling	catechol/protocatechuic acid degradation	3.1.1.24	K01055
SRR5665648rbin.5	SRR5665648rbin.5_k141_109707_47	AF-Q88N36-F1-model_v4	1.488e-17	0.988	0.996	pcaD	3-oxoadipate enol-lactonase 2	Carbon cycling	Polyphenol (Catechol / Hydroxybenzoic acids) cycling	catechol/protocatechuic acid degradation	3.1.1.24	K01055
MFD06298.bin.1.193	MFD06298.bin.1.193_contig_65561_163	AF-Q88N36-F1-model_v4	2.571e-20	0.984	0.962	pcaD	3-oxoadipate enol-lactonase 2	Carbon cycling	Polyphenol (Catechol / Hydroxybenzoic acids) cycling	catechol/protocatechuic acid degradation	3.1.1.24	K01055
MFD04540.bin.1.122	MFD04540.bin.1.122_contig_2595_895	AF-Q88N36-F1-model_v4	5.326e-19	1	1	pcaD	3-oxoadipate enol-lactonase 2	Carbon cycling	Polyphenol (Catechol / Hydroxybenzoic acids) cycling	catechol/protocatechuic acid degradation	3.1.1.24	K01055
MFD09779.bin.1.308	MFD09779.bin.1.308_contig_16_86	AF-Q88N36-F1-model_v4	2.542e-21	0.834	0.996	pcaD	3-oxoadipate enol-lactonase 2	Carbon cycling	Polyphenol (Catechol / Hydroxybenzoic acids) cycling	catechol/protocatechuic acid degradation	3.1.1.24	K01055
MFD02248.bin.1.46	MFD02248.bin.1.46_contig_107_78	AF-Q88N36-F1-model_v4	3.63e-21	0.976	0.989	pcaD	3-oxoadipate enol-lactonase 2	Carbon cycling	Polyphenol (Catechol / Hydroxybenzoic acids) cycling	catechol/protocatechuic acid degradation	3.1.1.24	K01055
MFD03250.bin.1.152	MFD03250.bin.1.152_contig_15813_367	AF-Q88N36-F1-model_v4	1.416e-21	0.981	1	pcaD	3-oxoadipate enol-lactonase 2	Carbon cycling	Polyphenol (Catechol / Hydroxybenzoic acids) cycling	catechol/protocatechuic acid degradation	3.1.1.24	K01055
MFD05377.bin.1.47	MFD05377.bin.1.47_contig_29604_118	AF-Q88N36-F1-model_v4	5.454e-33	0.985	0.996	pcaD	3-oxoadipate enol-lactonase 2	Carbon cycling	Polyphenol (Catechol / Hydroxybenzoic acids) cycling	catechol/protocatechuic acid degradation	3.1.1.24	K01055
SRR6185437rbin.76	SRR6185437rbin.76_k141_1509655_2	AF-Q88N36-F1-model_v4	4.2e-20	0.967	0.989	pcaD	3-oxoadipate enol-lactonase 2	Carbon cycling	Polyphenol (Catechol / Hydroxybenzoic acids) cycling	catechol/protocatechuic acid degradation	3.1.1.24	K01055
SRR12676696bin.8	SRR12676696bin.8_k141_1095673_1	AF-Q88N36-F1-model_v4	1.524e-21	0.975	1	pcaD	3-oxoadipate enol-lactonase 2	Carbon cycling	Polyphenol (Catechol / Hydroxybenzoic acids) cycling	catechol/protocatechuic acid degradation	3.1.1.24	K01055
MFD00731.bin.1.159	MFD00731.bin.1.159_contig_8013_1825	AF-Q88N36-F1-model_v4	1.02e-19	0.975	0.996	pcaD	3-oxoadipate enol-lactonase 2	Carbon cycling	Polyphenol (Catechol / Hydroxybenzoic acids) cycling	catechol/protocatechuic acid degradation	3.1.1.24	K01055
SRR6266542rbin.2	SRR6266542rbin.2_k141_1131089_11	AF-Q88N36-F1-model_v4	1.936e-23	0.981	1	pcaD	3-oxoadipate enol-lactonase 2	Carbon cycling	Polyphenol (Catechol / Hydroxybenzoic acids) cycling	catechol/protocatechuic acid degradation	3.1.1.24	K01055
MFD04651.bin.1.239	MFD04651.bin.1.239_contig_1594_1162	AF-Q88N36-F1-model_v4	3.89e-15	0.967	0.996	pcaD	3-oxoadipate enol-lactonase 2	Carbon cycling	Polyphenol (Catechol / Hydroxybenzoic acids) cycling	catechol/protocatechuic acid degradation	3.1.1.24	K01055
SRR1586321rbin.10	SRR1586321rbin.10_k141_86475_55	AF-Q88N36-F1-model_v4	2.111e-20	0.954	0.947	pcaD	3-oxoadipate enol-lactonase 2	Carbon cycling	Polyphenol (Catechol / Hydroxybenzoic acids) cycling	catechol/protocatechuic acid degradation	3.1.1.24	K01055
MFD03726.bin.1.203	MFD03726.bin.1.203_contig_112359_12	AF-Q88N36-F1-model_v4	2.116e-18	0.968	0.996	pcaD	3-oxoadipate enol-lactonase 2	Carbon cycling	Polyphenol (Catechol / Hydroxybenzoic acids) cycling	catechol/protocatechuic acid degradation	3.1.1.24	K01055
MFD06298.bin.3.255	MFD06298.bin.3.255_contig_31453_3	AF-Q88N36-F1-model_v4	7.045e-24	0.973	0.958	pcaD	3-oxoadipate enol-lactonase 2	Carbon cycling	Polyphenol (Catechol / Hydroxybenzoic acids) cycling	catechol/protocatechuic acid degradation	3.1.1.24	K01055
MFD00991.bin.c.1	MFD00991.bin.c.1_contig_23403_1714	AF-Q88N36-F1-model_v4	2.868e-16	0.882	0.996	pcaD	3-oxoadipate enol-lactonase 2	Carbon cycling	Polyphenol (Catechol / Hydroxybenzoic acids) cycling	catechol/protocatechuic acid degradation	3.1.1.24	K01055
MFD03551.bin.1.153	MFD03551.bin.1.153_contig_101368_20	AF-Q88N36-F1-model_v4	3.126e-17	0.975	0.996	pcaD	3-oxoadipate enol-lactonase 2	Carbon cycling	Polyphenol (Catechol / Hydroxybenzoic acids) cycling	catechol/protocatechuic acid degradation	3.1.1.24	K01055
S185bin.14	S185bin.14_k141_773409_10	AF-Q88N36-F1-model_v4	1.962e-13	1	0.935	pcaD	3-oxoadipate enol-lactonase 2	Carbon cycling	Polyphenol (Catechol / Hydroxybenzoic acids) cycling	catechol/protocatechuic acid degradation	3.1.1.24	K01055
MFD10113.bin.1.15	MFD10113.bin.1.15_contig_212_1441	AF-Q88N36-F1-model_v4	7.658e-20	0.953	0.996	pcaD	3-oxoadipate enol-lactonase 2	Carbon cycling	Polyphenol (Catechol / Hydroxybenzoic acids) cycling	catechol/protocatechuic acid degradation	3.1.1.24	K01055
SRR5918960rbin.5	SRR5918960rbin.5_k141_87865_19	AF-Q88N36-F1-model_v4	1.28e-22	0.968	0.996	pcaD	3-oxoadipate enol-lactonase 2	Carbon cycling	Polyphenol (Catechol / Hydroxybenzoic acids) cycling	catechol/protocatechuic acid degradation	3.1.1.24	K01055
SRR12659365bin.33	SRR12659365bin.33_k141_5340343_3	AF-Q88N36-F1-model_v4	1.431e-30	0.992	0.996	pcaD	3-oxoadipate enol-lactonase 2	Carbon cycling	Polyphenol (Catechol / Hydroxybenzoic acids) cycling	catechol/protocatechuic acid degradation	3.1.1.24	K01055
MFD01231.bin.1.45	MFD01231.bin.1.45_contig_9140_1102	AF-Q88N36-F1-model_v4	2.639e-23	0.974	0.989	pcaD	3-oxoadipate enol-lactonase 2	Carbon cycling	Polyphenol (Catechol / Hydroxybenzoic acids) cycling	catechol/protocatechuic acid degradation	3.1.1.24	K01055
S384bin.1	S384bin.1_k141_1018601_11	AF-Q88N36-F1-model_v4	2.447e-19	0.968	0.996	pcaD	3-oxoadipate enol-lactonase 2	Carbon cycling	Polyphenol (Catechol / Hydroxybenzoic acids) cycling	catechol/protocatechuic acid degradation	3.1.1.24	K01055
MFD02242.bin.1.340	MFD02242.bin.1.340_contig_10400_6	AF-Q88N36-F1-model_v4	9.497e-17	0.969	0.996	pcaD	3-oxoadipate enol-lactonase 2	Carbon cycling	Polyphenol (Catechol / Hydroxybenzoic acids) cycling	catechol/protocatechuic acid degradation	3.1.1.24	K01055
SRR6202165rbin.1	SRR6202165rbin.1_k141_691980_14	AF-Q88N36-F1-model_v4	1.18e-18	0.996	0.989	pcaD	3-oxoadipate enol-lactonase 2	Carbon cycling	Polyphenol (Catechol / Hydroxybenzoic acids) cycling	catechol/protocatechuic acid degradation	3.1.1.24	K01055
MFD03399.bin.1.28	MFD03399.bin.1.28_contig_20968_257	AF-Q88N36-F1-model_v4	2.82e-16	0.992	0.996	pcaD	3-oxoadipate enol-lactonase 2	Carbon cycling	Polyphenol (Catechol / Hydroxybenzoic acids) cycling	catechol/protocatechuic acid degradation	3.1.1.24	K01055
SRR11835595bin.24	SRR11835595bin.24_k141_1064639_18	AF-Q88N36-F1-model_v4	2.188e-22	0.974	0.996	pcaD	3-oxoadipate enol-lactonase 2	Carbon cycling	Polyphenol (Catechol / Hydroxybenzoic acids) cycling	catechol/protocatechuic acid degradation	3.1.1.24	K01055
SRR10260008bin.2	SRR10260008bin.2_k141_796502_14	AF-Q88N36-F1-model_v4	7.357e-18	0.988	0.989	pcaD	3-oxoadipate enol-lactonase 2	Carbon cycling	Polyphenol (Catechol / Hydroxybenzoic acids) cycling	catechol/protocatechuic acid degradation	3.1.1.24	K01055
MFD00392.bin.1.375	MFD00392.bin.1.375_contig_6559_716	AF-Q88N36-F1-model_v4	1.092e-14	0.991	0.897	pcaD	3-oxoadipate enol-lactonase 2	Carbon cycling	Polyphenol (Catechol / Hydroxybenzoic acids) cycling	catechol/protocatechuic acid degradation	3.1.1.24	K01055
MFD05580.bin.2.4	MFD05580.bin.2.4_contig_1534_613	AF-Q88N36-F1-model_v4	2.177e-23	0.94	1	pcaD	3-oxoadipate enol-lactonase 2	Carbon cycling	Polyphenol (Catechol / Hydroxybenzoic acids) cycling	catechol/protocatechuic acid degradation	3.1.1.24	K01055
MFD09779.bin.1.108	MFD09779.bin.1.108_contig_27381_299	AF-Q88N36-F1-model_v4	4.807e-18	0.992	1	pcaD	3-oxoadipate enol-lactonase 2	Carbon cycling	Polyphenol (Catechol / Hydroxybenzoic acids) cycling	catechol/protocatechuic acid degradation	3.1.1.24	K01055
MFD09495.bin.1.73	MFD09495.bin.1.73_contig_5078_470	AF-Q88N36-F1-model_v4	3.804e-18	0.91	0.989	pcaD	3-oxoadipate enol-lactonase 2	Carbon cycling	Polyphenol (Catechol / Hydroxybenzoic acids) cycling	catechol/protocatechuic acid degradation	3.1.1.24	K01055
SRR12060218bin.5	SRR12060218bin.5_k141_156988_39	AF-Q88N36-F1-model_v4	6.31e-19	0.992	0.992	pcaD	3-oxoadipate enol-lactonase 2	Carbon cycling	Polyphenol (Catechol / Hydroxybenzoic acids) cycling	catechol/protocatechuic acid degradation	3.1.1.24	K01055
MFD05502.bin.1.161	MFD05502.bin.1.161_contig_25010_519	AF-Q88N36-F1-model_v4	3.869e-22	0.955	0.966	pcaD	3-oxoadipate enol-lactonase 2	Carbon cycling	Polyphenol (Catechol / Hydroxybenzoic acids) cycling	catechol/protocatechuic acid degradation	3.1.1.24	K01055
S165bin.18	S165bin.18_k141_1444623_10	AF-Q88N36-F1-model_v4	2.219e-19	0.964	0.92	pcaD	3-oxoadipate enol-lactonase 2	Carbon cycling	Polyphenol (Catechol / Hydroxybenzoic acids) cycling	catechol/protocatechuic acid degradation	3.1.1.24	K01055
SRR5579883rbin.6	SRR5579883rbin.6_k141_94637_15	AF-Q88N36-F1-model_v4	1.663e-23	0.989	0.996	pcaD	3-oxoadipate enol-lactonase 2	Carbon cycling	Polyphenol (Catechol / Hydroxybenzoic acids) cycling	catechol/protocatechuic acid degradation	3.1.1.24	K01055
SRR11743025bin.48	SRR11743025bin.48_k141_1082669_9	AF-Q88N36-F1-model_v4	3.238e-14	0.984	1	pcaD	3-oxoadipate enol-lactonase 2	Carbon cycling	Polyphenol (Catechol / Hydroxybenzoic acids) cycling	catechol/protocatechuic acid degradation	3.1.1.24	K01055
MFD04434.bin.1.35	MFD04434.bin.1.35_contig_18542_416	AF-Q88N36-F1-model_v4	4.682e-19	0.967	0.977	pcaD	3-oxoadipate enol-lactonase 2	Carbon cycling	Polyphenol (Catechol / Hydroxybenzoic acids) cycling	catechol/protocatechuic acid degradation	3.1.1.24	K01055
SRR11833507bin.3	SRR11833507bin.3_k141_3521394_23	AF-Q88N36-F1-model_v4	3.759e-24	0.977	0.962	pcaD	3-oxoadipate enol-lactonase 2	Carbon cycling	Polyphenol (Catechol / Hydroxybenzoic acids) cycling	catechol/protocatechuic acid degradation	3.1.1.24	K01055
MFD01213.bin.1.187	MFD01213.bin.1.187_contig_4701_93	AF-Q88N36-F1-model_v4	1.854e-16	0.946	0.996	pcaD	3-oxoadipate enol-lactonase 2	Carbon cycling	Polyphenol (Catechol / Hydroxybenzoic acids) cycling	catechol/protocatechuic acid degradation	3.1.1.24	K01055
MFD01721.bin.1.87	MFD01721.bin.1.87_contig_13353_521	AF-Q88N36-F1-model_v4	1.689e-14	0.976	0.973	pcaD	3-oxoadipate enol-lactonase 2	Carbon cycling	Polyphenol (Catechol / Hydroxybenzoic acids) cycling	catechol/protocatechuic acid degradation	3.1.1.24	K01055
MFD02979.bin.1.8	MFD02979.bin.1.8_contig_12243_1797	AF-Q88N36-F1-model_v4	1.644e-23	0.961	0.951	pcaD	3-oxoadipate enol-lactonase 2	Carbon cycling	Polyphenol (Catechol / Hydroxybenzoic acids) cycling	catechol/protocatechuic acid degradation	3.1.1.24	K01055
MFD00031.bin.1.167	MFD00031.bin.1.167_contig_3575_177	AF-Q88N36-F1-model_v4	3.223e-22	0.993	1	pcaD	3-oxoadipate enol-lactonase 2	Carbon cycling	Polyphenol (Catechol / Hydroxybenzoic acids) cycling	catechol/protocatechuic acid degradation	3.1.1.24	K01055
MFD01213.bin.1.175	MFD01213.bin.1.175_contig_3292_396	AF-Q88N36-F1-model_v4	1.926e-22	0.959	0.996	pcaD	3-oxoadipate enol-lactonase 2	Carbon cycling	Polyphenol (Catechol / Hydroxybenzoic acids) cycling	catechol/protocatechuic acid degradation	3.1.1.24	K01055
SRR11719872bin.14	SRR11719872bin.14_k141_81190_1	AF-Q88N36-F1-model_v4	3.655e-22	0.967	1	pcaD	3-oxoadipate enol-lactonase 2	Carbon cycling	Polyphenol (Catechol / Hydroxybenzoic acids) cycling	catechol/protocatechuic acid degradation	3.1.1.24	K01055
MFD01872.bin.1.207	MFD01872.bin.1.207_contig_31563_145	AF-Q88N36-F1-model_v4	7.567e-19	0.96	0.996	pcaD	3-oxoadipate enol-lactonase 2	Carbon cycling	Polyphenol (Catechol / Hydroxybenzoic acids) cycling	catechol/protocatechuic acid degradation	3.1.1.24	K01055
MFD06714.bin.1.228	MFD06714.bin.1.228_contig_36689_181	AF-Q88N36-F1-model_v4	3.136e-19	0.992	1	pcaD	3-oxoadipate enol-lactonase 2	Carbon cycling	Polyphenol (Catechol / Hydroxybenzoic acids) cycling	catechol/protocatechuic acid degradation	3.1.1.24	K01055
MFD05512.bin.1.122	MFD05512.bin.1.122_contig_13438_607	AF-Q88N36-F1-model_v4	4.04e-19	1	1	pcaD	3-oxoadipate enol-lactonase 2	Carbon cycling	Polyphenol (Catechol / Hydroxybenzoic acids) cycling	catechol/protocatechuic acid degradation	3.1.1.24	K01055
MFD05377.bin.1.141	MFD05377.bin.1.141_contig_18421_137	AF-Q88N36-F1-model_v4	6.033e-17	0.987	0.924	pcaD	3-oxoadipate enol-lactonase 2	Carbon cycling	Polyphenol (Catechol / Hydroxybenzoic acids) cycling	catechol/protocatechuic acid degradation	3.1.1.24	K01055
MFD05705.bin.1.193	MFD05705.bin.1.193_contig_73587_260	AF-Q88N36-F1-model_v4	3.836e-19	1	1	pcaD	3-oxoadipate enol-lactonase 2	Carbon cycling	Polyphenol (Catechol / Hydroxybenzoic acids) cycling	catechol/protocatechuic acid degradation	3.1.1.24	K01055
SRR10489815bin.4	SRR10489815bin.4_k141_1002910_17	AF-Q88N36-F1-model_v4	3.029e-25	0.982	0.992	pcaD	3-oxoadipate enol-lactonase 2	Carbon cycling	Polyphenol (Catechol / Hydroxybenzoic acids) cycling	catechol/protocatechuic acid degradation	3.1.1.24	K01055
MFD09671.bin.1.200	MFD09671.bin.1.200_contig_44477_49	AF-Q88N36-F1-model_v4	1.184e-19	1	1	pcaD	3-oxoadipate enol-lactonase 2	Carbon cycling	Polyphenol (Catechol / Hydroxybenzoic acids) cycling	catechol/protocatechuic acid degradation	3.1.1.24	K01055
MFD01721.bin.1.380	MFD01721.bin.1.380_contig_64993_51	AF-Q88N36-F1-model_v4	1.787e-32	1	1	pcaD	3-oxoadipate enol-lactonase 2	Carbon cycling	Polyphenol (Catechol / Hydroxybenzoic acids) cycling	catechol/protocatechuic acid degradation	3.1.1.24	K01055
MFD05580.bin.1.2	MFD05580.bin.1.2_contig_9422_923	AF-Q88N36-F1-model_v4	9.831e-16	0.927	0.989	pcaD	3-oxoadipate enol-lactonase 2	Carbon cycling	Polyphenol (Catechol / Hydroxybenzoic acids) cycling	catechol/protocatechuic acid degradation	3.1.1.24	K01055
MFD01872.bin.1.203	MFD01872.bin.1.203_contig_103603_657	AF-Q88N36-F1-model_v4	1.661e-20	0.832	0.989	pcaD	3-oxoadipate enol-lactonase 2	Carbon cycling	Polyphenol (Catechol / Hydroxybenzoic acids) cycling	catechol/protocatechuic acid degradation	3.1.1.24	K01055
SRR6958552rbin.19	SRR6958552rbin.19_k141_4960125_380	AF-Q88N36-F1-model_v4	1.5e-25	0.907	0.996	pcaD	3-oxoadipate enol-lactonase 2	Carbon cycling	Polyphenol (Catechol / Hydroxybenzoic acids) cycling	catechol/protocatechuic acid degradation	3.1.1.24	K01055
SRR1586264rbin.5	SRR1586264rbin.5_k141_105775_10	AF-Q88N36-F1-model_v4	7.719e-20	0.993	0.996	pcaD	3-oxoadipate enol-lactonase 2	Carbon cycling	Polyphenol (Catechol / Hydroxybenzoic acids) cycling	catechol/protocatechuic acid degradation	3.1.1.24	K01055
SRR5877196rbin.23	SRR5877196rbin.23_k141_116639_415	AF-Q88N36-F1-model_v4	1.085e-16	0.996	0.92	pcaD	3-oxoadipate enol-lactonase 2	Carbon cycling	Polyphenol (Catechol / Hydroxybenzoic acids) cycling	catechol/protocatechuic acid degradation	3.1.1.24	K01055
SRR8879131rbin.6	SRR8879131rbin.6_k141_4147467_10	AF-Q88N36-F1-model_v4	1.008e-22	0.981	0.996	pcaD	3-oxoadipate enol-lactonase 2	Carbon cycling	Polyphenol (Catechol / Hydroxybenzoic acids) cycling	catechol/protocatechuic acid degradation	3.1.1.24	K01055
SRR5209023rbin.6	SRR5209023rbin.6_k141_67951_191	AF-Q88N36-F1-model_v4	1.378e-21	1	1	pcaD	3-oxoadipate enol-lactonase 2	Carbon cycling	Polyphenol (Catechol / Hydroxybenzoic acids) cycling	catechol/protocatechuic acid degradation	3.1.1.24	K01055
MFD05502.bin.1.7	MFD05502.bin.1.7_contig_4030_773	AF-Q88N36-F1-model_v4	1.295e-32	1	1	pcaD	3-oxoadipate enol-lactonase 2	Carbon cycling	Polyphenol (Catechol / Hydroxybenzoic acids) cycling	catechol/protocatechuic acid degradation	3.1.1.24	K01055
SRR11833745bin.37	SRR11833745bin.37_k141_2757896_3	AF-Q88N36-F1-model_v4	3.669e-23	0.974	0.996	pcaD	3-oxoadipate enol-lactonase 2	Carbon cycling	Polyphenol (Catechol / Hydroxybenzoic acids) cycling	catechol/protocatechuic acid degradation	3.1.1.24	K01055
SRR11613032bin.20	SRR11613032bin.20_k141_2275904_20	AF-Q88N36-F1-model_v4	3.888e-23	1	1	pcaD	3-oxoadipate enol-lactonase 2	Carbon cycling	Polyphenol (Catechol / Hydroxybenzoic acids) cycling	catechol/protocatechuic acid degradation	3.1.1.24	K01055
R26rbin.6	R26rbin.6_k141_419550_46	AF-Q88N36-F1-model_v4	4.817e-15	0.969	0.996	pcaD	3-oxoadipate enol-lactonase 2	Carbon cycling	Polyphenol (Catechol / Hydroxybenzoic acids) cycling	catechol/protocatechuic acid degradation	3.1.1.24	K01055
SRR3989295rbin.44	SRR3989295rbin.44_k141_1221292_5	AF-Q88N36-F1-model_v4	1.553e-19	0.97	0.992	pcaD	3-oxoadipate enol-lactonase 2	Carbon cycling	Polyphenol (Catechol / Hydroxybenzoic acids) cycling	catechol/protocatechuic acid degradation	3.1.1.24	K01055
MFD02840.bin.1.302	MFD02840.bin.1.302_contig_30040_490	AF-Q88N36-F1-model_v4	3.572e-23	0.965	0.951	pcaD	3-oxoadipate enol-lactonase 2	Carbon cycling	Polyphenol (Catechol / Hydroxybenzoic acids) cycling	catechol/protocatechuic acid degradation	3.1.1.24	K01055
SRR5210316rbin.7	SRR5210316rbin.7_k141_210667_26	AF-Q88N36-F1-model_v4	3.66e-20	0.896	0.973	pcaD	3-oxoadipate enol-lactonase 2	Carbon cycling	Polyphenol (Catechol / Hydroxybenzoic acids) cycling	catechol/protocatechuic acid degradation	3.1.1.24	K01055
MFD06229.bin.2.170	MFD06229.bin.2.170_contig_7755_520	AF-Q88N36-F1-model_v4	4.35e-23	0.985	1	pcaD	3-oxoadipate enol-lactonase 2	Carbon cycling	Polyphenol (Catechol / Hydroxybenzoic acids) cycling	catechol/protocatechuic acid degradation	3.1.1.24	K01055
MFD02199.bin.1.52	MFD02199.bin.1.52_contig_29792_274	AF-Q88N36-F1-model_v4	3.425e-29	0.954	0.951	pcaD	3-oxoadipate enol-lactonase 2	Carbon cycling	Polyphenol (Catechol / Hydroxybenzoic acids) cycling	catechol/protocatechuic acid degradation	3.1.1.24	K01055
MFD03323.bin.1.108	MFD03323.bin.1.108_contig_19058_277	AF-Q88N36-F1-model_v4	3.589e-21	0.838	0.989	pcaD	3-oxoadipate enol-lactonase 2	Carbon cycling	Polyphenol (Catechol / Hydroxybenzoic acids) cycling	catechol/protocatechuic acid degradation	3.1.1.24	K01055
MFD04492.bin.1.108	MFD04492.bin.1.108_contig_12996_211	AF-Q88N36-F1-model_v4	2.803e-19	0.989	0.996	pcaD	3-oxoadipate enol-lactonase 2	Carbon cycling	Polyphenol (Catechol / Hydroxybenzoic acids) cycling	catechol/protocatechuic acid degradation	3.1.1.24	K01055
SRR6048907rbin.8	SRR6048907rbin.8_k141_243261_80	AF-Q88N36-F1-model_v4	7.087e-26	0.97	0.97	pcaD	3-oxoadipate enol-lactonase 2	Carbon cycling	Polyphenol (Catechol / Hydroxybenzoic acids) cycling	catechol/protocatechuic acid degradation	3.1.1.24	K01055
MFD04651.bin.1.136	MFD04651.bin.1.136_contig_7133_884	AF-Q88N36-F1-model_v4	2.53e-23	0.981	0.992	pcaD	3-oxoadipate enol-lactonase 2	Carbon cycling	Polyphenol (Catechol / Hydroxybenzoic acids) cycling	catechol/protocatechuic acid degradation	3.1.1.24	K01055
MFD00962.bin.1.329	MFD00962.bin.1.329_contig_21005_442	AF-Q88N36-F1-model_v4	2.113e-23	0.989	0.977	pcaD	3-oxoadipate enol-lactonase 2	Carbon cycling	Polyphenol (Catechol / Hydroxybenzoic acids) cycling	catechol/protocatechuic acid degradation	3.1.1.24	K01055
SRR7004144rbin.14	SRR7004144rbin.14_k141_205998_216	AF-Q88N36-F1-model_v4	4.784e-18	0.968	0.981	pcaD	3-oxoadipate enol-lactonase 2	Carbon cycling	Polyphenol (Catechol / Hydroxybenzoic acids) cycling	catechol/protocatechuic acid degradation	3.1.1.24	K01055
MFD05684.bin.1.84	MFD05684.bin.1.84_contig_112950_15	AF-Q88N36-F1-model_v4	5.468e-22	0.988	0.981	pcaD	3-oxoadipate enol-lactonase 2	Carbon cycling	Polyphenol (Catechol / Hydroxybenzoic acids) cycling	catechol/protocatechuic acid degradation	3.1.1.24	K01055
SRR5582436rbin.38	SRR5582436rbin.38_k141_161069_21	AF-Q88N36-F1-model_v4	7.91e-19	0.981	1	pcaD	3-oxoadipate enol-lactonase 2	Carbon cycling	Polyphenol (Catechol / Hydroxybenzoic acids) cycling	catechol/protocatechuic acid degradation	3.1.1.24	K01055
SRR8544467rbin.32	SRR8544467rbin.32_k141_2976661_32	AF-Q88N36-F1-model_v4	8.51e-19	0.858	0.981	pcaD	3-oxoadipate enol-lactonase 2	Carbon cycling	Polyphenol (Catechol / Hydroxybenzoic acids) cycling	catechol/protocatechuic acid degradation	3.1.1.24	K01055
MFD02248.bin.1.118	MFD02248.bin.1.118_contig_47934_6	AF-Q88N36-F1-model_v4	2.536e-19	1	1	pcaD	3-oxoadipate enol-lactonase 2	Carbon cycling	Polyphenol (Catechol / Hydroxybenzoic acids) cycling	catechol/protocatechuic acid degradation	3.1.1.24	K01055
MFD01721.bin.1.65	MFD01721.bin.1.65_contig_7090_1042	AF-Q88N36-F1-model_v4	8.435e-20	0.96	0.985	pcaD	3-oxoadipate enol-lactonase 2	Carbon cycling	Polyphenol (Catechol / Hydroxybenzoic acids) cycling	catechol/protocatechuic acid degradation	3.1.1.24	K01055
MFD01716.bin.1.86	MFD01716.bin.1.86_contig_67446_14	AF-Q88N36-F1-model_v4	3.617e-15	0.966	0.996	pcaD	3-oxoadipate enol-lactonase 2	Carbon cycling	Polyphenol (Catechol / Hydroxybenzoic acids) cycling	catechol/protocatechuic acid degradation	3.1.1.24	K01055
SRR11678605bin.18	SRR11678605bin.18_k141_2420384_142	AF-Q88N36-F1-model_v4	1.236e-19	0.908	0.989	pcaD	3-oxoadipate enol-lactonase 2	Carbon cycling	Polyphenol (Catechol / Hydroxybenzoic acids) cycling	catechol/protocatechuic acid degradation	3.1.1.24	K01055
S223bin.2	S223bin.2_k141_448081_30	AF-Q88N36-F1-model_v4	2.204e-24	0.981	0.985	pcaD	3-oxoadipate enol-lactonase 2	Carbon cycling	Polyphenol (Catechol / Hydroxybenzoic acids) cycling	catechol/protocatechuic acid degradation	3.1.1.24	K01055
MFD00072.bin.1.109	MFD00072.bin.1.109_contig_1617_94	AF-Q88N36-F1-model_v4	1.012e-14	0.965	0.97	pcaD	3-oxoadipate enol-lactonase 2	Carbon cycling	Polyphenol (Catechol / Hydroxybenzoic acids) cycling	catechol/protocatechuic acid degradation	3.1.1.24	K01055
ED3bin.3	ED3bin.3_k141_1365019_1	AF-Q88N36-F1-model_v4	3.599e-20	0.981	0.992	pcaD	3-oxoadipate enol-lactonase 2	Carbon cycling	Polyphenol (Catechol / Hydroxybenzoic acids) cycling	catechol/protocatechuic acid degradation	3.1.1.24	K01055
MFD02923.bin.1.131	MFD02923.bin.1.131_contig_47410_473	AF-Q88N36-F1-model_v4	1.297e-19	0.839	0.996	pcaD	3-oxoadipate enol-lactonase 2	Carbon cycling	Polyphenol (Catechol / Hydroxybenzoic acids) cycling	catechol/protocatechuic acid degradation	3.1.1.24	K01055
MFD10007.bin.1.200	MFD10007.bin.1.200_contig_27200_437	AF-Q88N36-F1-model_v4	1.054e-22	0.993	1	pcaD	3-oxoadipate enol-lactonase 2	Carbon cycling	Polyphenol (Catechol / Hydroxybenzoic acids) cycling	catechol/protocatechuic acid degradation	3.1.1.24	K01055
MFD02416.bin.1.390	MFD02416.bin.1.390_contig_8617_376	AF-Q88N36-F1-model_v4	1.831e-19	0.961	0.996	pcaD	3-oxoadipate enol-lactonase 2	Carbon cycling	Polyphenol (Catechol / Hydroxybenzoic acids) cycling	catechol/protocatechuic acid degradation	3.1.1.24	K01055
SRR11836411bin.2	SRR11836411bin.2_k141_468039_54	AF-Q88N36-F1-model_v4	6.279e-22	0.936	0.992	pcaD	3-oxoadipate enol-lactonase 2	Carbon cycling	Polyphenol (Catechol / Hydroxybenzoic acids) cycling	catechol/protocatechuic acid degradation	3.1.1.24	K01055
MFD05942.bin.1.463	MFD05942.bin.1.463_contig_1708_12	AF-Q88N36-F1-model_v4	7.738e-18	0.992	0.962	pcaD	3-oxoadipate enol-lactonase 2	Carbon cycling	Polyphenol (Catechol / Hydroxybenzoic acids) cycling	catechol/protocatechuic acid degradation	3.1.1.24	K01055
MFD03250.bin.1.115	MFD03250.bin.1.115_contig_2441_3164	AF-Q88N36-F1-model_v4	4.624e-16	0.993	0.989	pcaD	3-oxoadipate enol-lactonase 2	Carbon cycling	Polyphenol (Catechol / Hydroxybenzoic acids) cycling	catechol/protocatechuic acid degradation	3.1.1.24	K01055
MFD05512.bin.1.221	MFD05512.bin.1.221_contig_2687_52	AF-Q88N36-F1-model_v4	1.157e-28	0.985	0.996	pcaD	3-oxoadipate enol-lactonase 2	Carbon cycling	Polyphenol (Catechol / Hydroxybenzoic acids) cycling	catechol/protocatechuic acid degradation	3.1.1.24	K01055
MFD01138.bin.1.30	MFD01138.bin.1.30_contig_68688_56	AF-Q88N36-F1-model_v4	5.04e-19	0.87	0.992	pcaD	3-oxoadipate enol-lactonase 2	Carbon cycling	Polyphenol (Catechol / Hydroxybenzoic acids) cycling	catechol/protocatechuic acid degradation	3.1.1.24	K01055
MFD06085.bin.1.160	MFD06085.bin.1.160_contig_18397_1144	AF-Q88N36-F1-model_v4	1.019e-21	0.912	0.992	pcaD	3-oxoadipate enol-lactonase 2	Carbon cycling	Polyphenol (Catechol / Hydroxybenzoic acids) cycling	catechol/protocatechuic acid degradation	3.1.1.24	K01055
SRR11678605bin.5	SRR11678605bin.5_k141_2980553_66	AF-Q88N36-F1-model_v4	9.121e-23	0.985	0.996	pcaD	3-oxoadipate enol-lactonase 2	Carbon cycling	Polyphenol (Catechol / Hydroxybenzoic acids) cycling	catechol/protocatechuic acid degradation	3.1.1.24	K01055
SRR7010529rbin.1	SRR7010529rbin.1_k141_5018_3	AF-Q88N36-F1-model_v4	9.954e-21	0.981	0.989	pcaD	3-oxoadipate enol-lactonase 2	Carbon cycling	Polyphenol (Catechol / Hydroxybenzoic acids) cycling	catechol/protocatechuic acid degradation	3.1.1.24	K01055
MFD02840.bin.1.296	MFD02840.bin.1.296_contig_14431_108	AF-Q88N36-F1-model_v4	4.921e-21	1	1	pcaD	3-oxoadipate enol-lactonase 2	Carbon cycling	Polyphenol (Catechol / Hydroxybenzoic acids) cycling	catechol/protocatechuic acid degradation	3.1.1.24	K01055
MFD09603.bin.1.33	MFD09603.bin.1.33_contig_14827_938	AF-Q88N36-F1-model_v4	4.224e-23	0.996	0.989	pcaD	3-oxoadipate enol-lactonase 2	Carbon cycling	Polyphenol (Catechol / Hydroxybenzoic acids) cycling	catechol/protocatechuic acid degradation	3.1.1.24	K01055
MFD05512.bin.1.14	MFD05512.bin.1.14_contig_56346_13	AF-Q88N36-F1-model_v4	2.084e-18	0.819	0.985	pcaD	3-oxoadipate enol-lactonase 2	Carbon cycling	Polyphenol (Catechol / Hydroxybenzoic acids) cycling	catechol/protocatechuic acid degradation	3.1.1.24	K01055
SRR5195118rbin.13	SRR5195118rbin.13_k141_941641_12	AF-Q88N36-F1-model_v4	4.854e-22	1	1	pcaD	3-oxoadipate enol-lactonase 2	Carbon cycling	Polyphenol (Catechol / Hydroxybenzoic acids) cycling	catechol/protocatechuic acid degradation	3.1.1.24	K01055
MFD09368.bin.1.187	MFD09368.bin.1.187_contig_18944_137	AF-Q88N36-F1-model_v4	6.146e-22	0.952	0.996	pcaD	3-oxoadipate enol-lactonase 2	Carbon cycling	Polyphenol (Catechol / Hydroxybenzoic acids) cycling	catechol/protocatechuic acid degradation	3.1.1.24	K01055
MFD06435.bin.1.100	MFD06435.bin.1.100_contig_50892_638	AF-Q88N36-F1-model_v4	5.509e-17	0.993	1	pcaD	3-oxoadipate enol-lactonase 2	Carbon cycling	Polyphenol (Catechol / Hydroxybenzoic acids) cycling	catechol/protocatechuic acid degradation	3.1.1.24	K01055
MFD05502.bin.1.2	MFD05502.bin.1.2_contig_34688_1347	AF-Q88N36-F1-model_v4	7.617e-22	1	1	pcaD	3-oxoadipate enol-lactonase 2	Carbon cycling	Polyphenol (Catechol / Hydroxybenzoic acids) cycling	catechol/protocatechuic acid degradation	3.1.1.24	K01055
MFD09206.bin.1.212	MFD09206.bin.1.212_contig_672_4332	AF-Q88N36-F1-model_v4	1.098e-33	0.989	1	pcaD	3-oxoadipate enol-lactonase 2	Carbon cycling	Polyphenol (Catechol / Hydroxybenzoic acids) cycling	catechol/protocatechuic acid degradation	3.1.1.24	K01055
MFD09212.bin.1.18	MFD09212.bin.1.18_contig_2175_855	AF-Q88N36-F1-model_v4	6.217e-20	0.982	0.996	pcaD	3-oxoadipate enol-lactonase 2	Carbon cycling	Polyphenol (Catechol / Hydroxybenzoic acids) cycling	catechol/protocatechuic acid degradation	3.1.1.24	K01055
MFD09603.bin.1.315	MFD09603.bin.1.315_contig_1040_533	AF-Q88N36-F1-model_v4	3.225e-21	0.985	0.973	pcaD	3-oxoadipate enol-lactonase 2	Carbon cycling	Polyphenol (Catechol / Hydroxybenzoic acids) cycling	catechol/protocatechuic acid degradation	3.1.1.24	K01055
MFD00031.bin.1.167	MFD00031.bin.1.167_contig_3575_258	AF-Q88N36-F1-model_v4	9.878e-18	0.963	0.996	pcaD	3-oxoadipate enol-lactonase 2	Carbon cycling	Polyphenol (Catechol / Hydroxybenzoic acids) cycling	catechol/protocatechuic acid degradation	3.1.1.24	K01055
SRR5195118rbin.5	SRR5195118rbin.5_k141_370671_43	AF-Q88N36-F1-model_v4	5.012e-23	0.973	0.996	pcaD	3-oxoadipate enol-lactonase 2	Carbon cycling	Polyphenol (Catechol / Hydroxybenzoic acids) cycling	catechol/protocatechuic acid degradation	3.1.1.24	K01055
SRR8676596rbin.8	SRR8676596rbin.8_k141_4108_208	AF-Q88N36-F1-model_v4	2.457e-19	0.933	0.996	pcaD	3-oxoadipate enol-lactonase 2	Carbon cycling	Polyphenol (Catechol / Hydroxybenzoic acids) cycling	catechol/protocatechuic acid degradation	3.1.1.24	K01055
MFD02416.bin.1.293	MFD02416.bin.1.293_contig_35854_1142	AF-Q88N36-F1-model_v4	7.308e-23	0.978	0.989	pcaD	3-oxoadipate enol-lactonase 2	Carbon cycling	Polyphenol (Catechol / Hydroxybenzoic acids) cycling	catechol/protocatechuic acid degradation	3.1.1.24	K01055
MFD00731.bin.1.245	MFD00731.bin.1.245_contig_18441_577	AF-Q88N36-F1-model_v4	1.388e-22	0.881	0.992	pcaD	3-oxoadipate enol-lactonase 2	Carbon cycling	Polyphenol (Catechol / Hydroxybenzoic acids) cycling	catechol/protocatechuic acid degradation	3.1.1.24	K01055
SRR6958552rbin.38	SRR6958552rbin.38_k141_2849963_11	AF-Q88N36-F1-model_v4	4.376e-19	0.837	0.985	pcaD	3-oxoadipate enol-lactonase 2	Carbon cycling	Polyphenol (Catechol / Hydroxybenzoic acids) cycling	catechol/protocatechuic acid degradation	3.1.1.24	K01055
S188bin.1	S188bin.1_k141_453975_146	AF-Q88N36-F1-model_v4	3.199e-31	0.942	0.996	pcaD	3-oxoadipate enol-lactonase 2	Carbon cycling	Polyphenol (Catechol / Hydroxybenzoic acids) cycling	catechol/protocatechuic acid degradation	3.1.1.24	K01055
MFD09495.bin.1.112	MFD09495.bin.1.112_contig_776_1227	AF-Q88N36-F1-model_v4	1.747e-22	0.996	1	pcaD	3-oxoadipate enol-lactonase 2	Carbon cycling	Polyphenol (Catechol / Hydroxybenzoic acids) cycling	catechol/protocatechuic acid degradation	3.1.1.24	K01055
SRR7629280rbin.16	SRR7629280rbin.16_k141_130707_91	AF-Q88N36-F1-model_v4	8.235e-28	0.985	0.992	pcaD	3-oxoadipate enol-lactonase 2	Carbon cycling	Polyphenol (Catechol / Hydroxybenzoic acids) cycling	catechol/protocatechuic acid degradation	3.1.1.24	K01055
MFD02416.bin.c.16	MFD02416.bin.c.16_contig_6906_1431	AF-Q88N36-F1-model_v4	2.783e-23	0.993	1	pcaD	3-oxoadipate enol-lactonase 2	Carbon cycling	Polyphenol (Catechol / Hydroxybenzoic acids) cycling	catechol/protocatechuic acid degradation	3.1.1.24	K01055
MFD01138.bin.3.205	MFD01138.bin.3.205_contig_23254_586	AF-Q88N36-F1-model_v4	1.664e-34	0.948	0.989	pcaD	3-oxoadipate enol-lactonase 2	Carbon cycling	Polyphenol (Catechol / Hydroxybenzoic acids) cycling	catechol/protocatechuic acid degradation	3.1.1.24	K01055
SRR7026261rbin.2	SRR7026261rbin.2_k141_198140_15	AF-Q88N36-F1-model_v4	2.244e-15	0.969	0.996	pcaD	3-oxoadipate enol-lactonase 2	Carbon cycling	Polyphenol (Catechol / Hydroxybenzoic acids) cycling	catechol/protocatechuic acid degradation	3.1.1.24	K01055
MFD00008.bin.1.121	MFD00008.bin.1.121_contig_24058_166	AF-Q88N36-F1-model_v4	1.349e-22	0.992	0.996	pcaD	3-oxoadipate enol-lactonase 2	Carbon cycling	Polyphenol (Catechol / Hydroxybenzoic acids) cycling	catechol/protocatechuic acid degradation	3.1.1.24	K01055
S390bin.31	S390bin.31_k141_133525_2	AF-Q88N36-F1-model_v4	4.501e-11	0.927	0.81	pcaD	3-oxoadipate enol-lactonase 2	Carbon cycling	Polyphenol (Catechol / Hydroxybenzoic acids) cycling	catechol/protocatechuic acid degradation	3.1.1.24	K01055
MFD09368.bin.1.55	MFD09368.bin.1.55_contig_51299_285	AF-Q88N36-F1-model_v4	2.752e-18	1	1	pcaD	3-oxoadipate enol-lactonase 2	Carbon cycling	Polyphenol (Catechol / Hydroxybenzoic acids) cycling	catechol/protocatechuic acid degradation	3.1.1.24	K01055
MFD10097.bin.1.3	MFD10097.bin.1.3_contig_7125_104	AF-Q88N36-F1-model_v4	5.739e-18	0.992	0.996	pcaD	3-oxoadipate enol-lactonase 2	Carbon cycling	Polyphenol (Catechol / Hydroxybenzoic acids) cycling	catechol/protocatechuic acid degradation	3.1.1.24	K01055
MFD00962.bin.2.146	MFD00962.bin.2.146_contig_139882_9	AF-Q88N36-F1-model_v4	2.776e-22	0.978	0.996	pcaD	3-oxoadipate enol-lactonase 2	Carbon cycling	Polyphenol (Catechol / Hydroxybenzoic acids) cycling	catechol/protocatechuic acid degradation	3.1.1.24	K01055
MFD02416.bin.1.122	MFD02416.bin.1.122_contig_95278_122	AF-Q88N36-F1-model_v4	1.719e-22	0.985	1	pcaD	3-oxoadipate enol-lactonase 2	Carbon cycling	Polyphenol (Catechol / Hydroxybenzoic acids) cycling	catechol/protocatechuic acid degradation	3.1.1.24	K01055
SRR11833507bin.90	SRR11833507bin.90_k141_4085142_211	AF-Q88N36-F1-model_v4	1.117e-17	1	0.935	pcaD	3-oxoadipate enol-lactonase 2	Carbon cycling	Polyphenol (Catechol / Hydroxybenzoic acids) cycling	catechol/protocatechuic acid degradation	3.1.1.24	K01055
SRR5512135rbin.6	SRR5512135rbin.6_k141_238603_34	AF-Q88N36-F1-model_v4	1.024e-20	0.978	0.992	pcaD	3-oxoadipate enol-lactonase 2	Carbon cycling	Polyphenol (Catechol / Hydroxybenzoic acids) cycling	catechol/protocatechuic acid degradation	3.1.1.24	K01055
MFD05513.bin.1.3	MFD05513.bin.1.3_contig_3618_3291	AF-Q88N36-F1-model_v4	4.749e-33	1	1	pcaD	3-oxoadipate enol-lactonase 2	Carbon cycling	Polyphenol (Catechol / Hydroxybenzoic acids) cycling	catechol/protocatechuic acid degradation	3.1.1.24	K01055
SRR7026261rbin.1	SRR7026261rbin.1_k141_511374_31	AF-Q88N36-F1-model_v4	1.314e-21	0.953	0.992	pcaD	3-oxoadipate enol-lactonase 2	Carbon cycling	Polyphenol (Catechol / Hydroxybenzoic acids) cycling	catechol/protocatechuic acid degradation	3.1.1.24	K01055
MFD09495.bin.1.5	MFD09495.bin.1.5_contig_577_1120	AF-Q88N36-F1-model_v4	5.984e-16	0.943	0.989	pcaD	3-oxoadipate enol-lactonase 2	Carbon cycling	Polyphenol (Catechol / Hydroxybenzoic acids) cycling	catechol/protocatechuic acid degradation	3.1.1.24	K01055
MFD05705.bin.1.16	MFD05705.bin.1.16_contig_30907_1621	AF-Q88N36-F1-model_v4	2.996e-20	0.872	1	pcaD	3-oxoadipate enol-lactonase 2	Carbon cycling	Polyphenol (Catechol / Hydroxybenzoic acids) cycling	catechol/protocatechuic acid degradation	3.1.1.24	K01055
MFD05705.bin.1.72	MFD05705.bin.1.72_contig_58935_21	AF-Q88N36-F1-model_v4	1.033e-35	0.981	0.996	pcaD	3-oxoadipate enol-lactonase 2	Carbon cycling	Polyphenol (Catechol / Hydroxybenzoic acids) cycling	catechol/protocatechuic acid degradation	3.1.1.24	K01055
SRR11833492bin.3	SRR11833492bin.3_k141_1780340_6	AF-Q88N36-F1-model_v4	2.956e-17	0.915	0.996	pcaD	3-oxoadipate enol-lactonase 2	Carbon cycling	Polyphenol (Catechol / Hydroxybenzoic acids) cycling	catechol/protocatechuic acid degradation	3.1.1.24	K01055
MFD01112.bin.1.69	MFD01112.bin.1.69_contig_4572_203	AF-Q88N36-F1-model_v4	1.265e-25	0.993	0.996	pcaD	3-oxoadipate enol-lactonase 2	Carbon cycling	Polyphenol (Catechol / Hydroxybenzoic acids) cycling	catechol/protocatechuic acid degradation	3.1.1.24	K01055
MFD03346.bin.1.71	MFD03346.bin.1.71_contig_1092_215	AF-Q88N36-F1-model_v4	5.148e-20	0.854	0.992	pcaD	3-oxoadipate enol-lactonase 2	Carbon cycling	Polyphenol (Catechol / Hydroxybenzoic acids) cycling	catechol/protocatechuic acid degradation	3.1.1.24	K01055
SRR7095402rbin.7	SRR7095402rbin.7_k141_1230336_12	AF-Q88N36-F1-model_v4	3.656e-33	1	1	pcaD	3-oxoadipate enol-lactonase 2	Carbon cycling	Polyphenol (Catechol / Hydroxybenzoic acids) cycling	catechol/protocatechuic acid degradation	3.1.1.24	K01055
MFD09222.bin.1.109	MFD09222.bin.1.109_contig_52596_403	AF-Q88N36-F1-model_v4	2.877e-21	0.981	0.992	pcaD	3-oxoadipate enol-lactonase 2	Carbon cycling	Polyphenol (Catechol / Hydroxybenzoic acids) cycling	catechol/protocatechuic acid degradation	3.1.1.24	K01055
MFD09603.bin.1.362	MFD09603.bin.1.362_contig_30158_202	AF-Q88N36-F1-model_v4	2.461e-30	0.996	0.992	pcaD	3-oxoadipate enol-lactonase 2	Carbon cycling	Polyphenol (Catechol / Hydroxybenzoic acids) cycling	catechol/protocatechuic acid degradation	3.1.1.24	K01055
MFD09848.bin.1.116	MFD09848.bin.1.116_contig_5940_292	AF-Q88N36-F1-model_v4	6.216e-21	0.989	0.958	pcaD	3-oxoadipate enol-lactonase 2	Carbon cycling	Polyphenol (Catechol / Hydroxybenzoic acids) cycling	catechol/protocatechuic acid degradation	3.1.1.24	K01055
MFD00964.bin.1.131	MFD00964.bin.1.131_contig_9545_166	AF-Q88N36-F1-model_v4	3.337e-18	0.984	0.992	pcaD	3-oxoadipate enol-lactonase 2	Carbon cycling	Polyphenol (Catechol / Hydroxybenzoic acids) cycling	catechol/protocatechuic acid degradation	3.1.1.24	K01055
MFD06092.bin.1.131	MFD06092.bin.1.131_contig_7290_640	AF-Q88N36-F1-model_v4	9.606e-16	0.996	0.992	pcaD	3-oxoadipate enol-lactonase 2	Carbon cycling	Polyphenol (Catechol / Hydroxybenzoic acids) cycling	catechol/protocatechuic acid degradation	3.1.1.24	K01055
SRR5437773rbin.16	SRR5437773rbin.16_k141_1683052_24	AF-Q88N36-F1-model_v4	8.767e-31	0.989	0.992	pcaD	3-oxoadipate enol-lactonase 2	Carbon cycling	Polyphenol (Catechol / Hydroxybenzoic acids) cycling	catechol/protocatechuic acid degradation	3.1.1.24	K01055
MFD04540.bin.1.24	MFD04540.bin.1.24_contig_5659_143	AF-Q88N36-F1-model_v4	1.434e-31	0.985	0.996	pcaD	3-oxoadipate enol-lactonase 2	Carbon cycling	Polyphenol (Catechol / Hydroxybenzoic acids) cycling	catechol/protocatechuic acid degradation	3.1.1.24	K01055
MFD04967.bin.1.59	MFD04967.bin.1.59_contig_57758_77	AF-Q88N36-F1-model_v4	1.012e-18	1	1	pcaD	3-oxoadipate enol-lactonase 2	Carbon cycling	Polyphenol (Catechol / Hydroxybenzoic acids) cycling	catechol/protocatechuic acid degradation	3.1.1.24	K01055
MFD02979.bin.1.39	MFD02979.bin.1.39_contig_33790_1807	AF-Q88N36-F1-model_v4	2.519e-17	0.961	0.992	pcaD	3-oxoadipate enol-lactonase 2	Carbon cycling	Polyphenol (Catechol / Hydroxybenzoic acids) cycling	catechol/protocatechuic acid degradation	3.1.1.24	K01055
MFD01633.bin.c.1	MFD01633.bin.c.1_contig_499_291	AF-Q88N36-F1-model_v4	6.448e-16	0.964	0.814	pcaD	3-oxoadipate enol-lactonase 2	Carbon cycling	Polyphenol (Catechol / Hydroxybenzoic acids) cycling	catechol/protocatechuic acid degradation	3.1.1.24	K01055
MFD09222.bin.1.227	MFD09222.bin.1.227_contig_8582_2216	AF-Q88N36-F1-model_v4	7.221e-21	0.821	0.996	pcaD	3-oxoadipate enol-lactonase 2	Carbon cycling	Polyphenol (Catechol / Hydroxybenzoic acids) cycling	catechol/protocatechuic acid degradation	3.1.1.24	K01055
MFD09222.bin.1.128	MFD09222.bin.1.128_contig_49279_9	AF-Q88N36-F1-model_v4	2.644e-20	0.985	0.996	pcaD	3-oxoadipate enol-lactonase 2	Carbon cycling	Polyphenol (Catechol / Hydroxybenzoic acids) cycling	catechol/protocatechuic acid degradation	3.1.1.24	K01055
MFD02840.bin.1.278	MFD02840.bin.1.278_contig_71736_245	AF-Q88N36-F1-model_v4	1.304e-19	0.992	1	pcaD	3-oxoadipate enol-lactonase 2	Carbon cycling	Polyphenol (Catechol / Hydroxybenzoic acids) cycling	catechol/protocatechuic acid degradation	3.1.1.24	K01055
SRR7026476rbin.10	SRR7026476rbin.10_k141_44995_12	AF-Q88N36-F1-model_v4	1.308e-22	0.978	0.996	pcaD	3-oxoadipate enol-lactonase 2	Carbon cycling	Polyphenol (Catechol / Hydroxybenzoic acids) cycling	catechol/protocatechuic acid degradation	3.1.1.24	K01055
SRR8554898rbin.49	SRR8554898rbin.49_k141_10668461_107	AF-Q88N36-F1-model_v4	9.39e-21	0.953	0.996	pcaD	3-oxoadipate enol-lactonase 2	Carbon cycling	Polyphenol (Catechol / Hydroxybenzoic acids) cycling	catechol/protocatechuic acid degradation	3.1.1.24	K01055
MFD02416.bin.1.110	MFD02416.bin.1.110_contig_63434_1939	AF-Q88N36-F1-model_v4	1.644e-20	0.972	0.913	pcaD	3-oxoadipate enol-lactonase 2	Carbon cycling	Polyphenol (Catechol / Hydroxybenzoic acids) cycling	catechol/protocatechuic acid degradation	3.1.1.24	K01055
SRR11613358bin.17	SRR11613358bin.17_k141_287617_26	AF-Q88N36-F1-model_v4	1.175e-23	0.977	0.992	pcaD	3-oxoadipate enol-lactonase 2	Carbon cycling	Polyphenol (Catechol / Hydroxybenzoic acids) cycling	catechol/protocatechuic acid degradation	3.1.1.24	K01055
SRR3989257rbin.48	SRR3989257rbin.48_k141_1114794_104	AF-Q88N36-F1-model_v4	9.955e-23	0.989	0.996	pcaD	3-oxoadipate enol-lactonase 2	Carbon cycling	Polyphenol (Catechol / Hydroxybenzoic acids) cycling	catechol/protocatechuic acid degradation	3.1.1.24	K01055
SRR7015887rbin.3	SRR7015887rbin.3_k141_227349_11	AF-Q88N36-F1-model_v4	3.504e-18	0.972	0.913	pcaD	3-oxoadipate enol-lactonase 2	Carbon cycling	Polyphenol (Catechol / Hydroxybenzoic acids) cycling	catechol/protocatechuic acid degradation	3.1.1.24	K01055
MFD10007.bin.1.21	MFD10007.bin.1.21_contig_19032_87	AF-Q88N36-F1-model_v4	3.627e-23	0.996	0.992	pcaD	3-oxoadipate enol-lactonase 2	Carbon cycling	Polyphenol (Catechol / Hydroxybenzoic acids) cycling	catechol/protocatechuic acid degradation	3.1.1.24	K01055
MFD10071.bin.1.145	MFD10071.bin.1.145_contig_38026_799	AF-Q88N36-F1-model_v4	7.115e-24	0.985	1	pcaD	3-oxoadipate enol-lactonase 2	Carbon cycling	Polyphenol (Catechol / Hydroxybenzoic acids) cycling	catechol/protocatechuic acid degradation	3.1.1.24	K01055
MFD04967.bin.1.213	MFD04967.bin.1.213_contig_39221_655	AF-Q88N36-F1-model_v4	1.703e-18	0.989	0.992	pcaD	3-oxoadipate enol-lactonase 2	Carbon cycling	Polyphenol (Catechol / Hydroxybenzoic acids) cycling	catechol/protocatechuic acid degradation	3.1.1.24	K01055
MFD05377.bin.1.214	MFD05377.bin.1.214_contig_34651_402	AF-Q88N36-F1-model_v4	1.129e-22	0.985	0.996	pcaD	3-oxoadipate enol-lactonase 2	Carbon cycling	Polyphenol (Catechol / Hydroxybenzoic acids) cycling	catechol/protocatechuic acid degradation	3.1.1.24	K01055
MFD06229.bin.1.283	MFD06229.bin.1.283_contig_10389_87	AF-Q88N36-F1-model_v4	7.324e-33	1	1	pcaD	3-oxoadipate enol-lactonase 2	Carbon cycling	Polyphenol (Catechol / Hydroxybenzoic acids) cycling	catechol/protocatechuic acid degradation	3.1.1.24	K01055
MFD05377.bin.1.220	MFD05377.bin.1.220_contig_58741_902	AF-Q88N36-F1-model_v4	4.911e-27	1	0.996	pcaD	3-oxoadipate enol-lactonase 2	Carbon cycling	Polyphenol (Catechol / Hydroxybenzoic acids) cycling	catechol/protocatechuic acid degradation	3.1.1.24	K01055
MFD02416.bin.1.61	MFD02416.bin.1.61_contig_23019_237	AF-Q88N36-F1-model_v4	4.326e-31	0.974	0.996	pcaD	3-oxoadipate enol-lactonase 2	Carbon cycling	Polyphenol (Catechol / Hydroxybenzoic acids) cycling	catechol/protocatechuic acid degradation	3.1.1.24	K01055
SRR5581483rbin.53	SRR5581483rbin.53_k141_612501_26	AF-Q88N36-F1-model_v4	5.629e-18	0.98	0.996	pcaD	3-oxoadipate enol-lactonase 2	Carbon cycling	Polyphenol (Catechol / Hydroxybenzoic acids) cycling	catechol/protocatechuic acid degradation	3.1.1.24	K01055
MFD05513.bin.1.224	MFD05513.bin.1.224_contig_7668_1392	AF-Q88N36-F1-model_v4	1.561e-29	0.98	0.958	pcaD	3-oxoadipate enol-lactonase 2	Carbon cycling	Polyphenol (Catechol / Hydroxybenzoic acids) cycling	catechol/protocatechuic acid degradation	3.1.1.24	K01055
SRR1586309rbin.13	SRR1586309rbin.13_k141_128652_247	AF-Q88N36-F1-model_v4	1.093e-16	0.947	0.958	pcaD	3-oxoadipate enol-lactonase 2	Carbon cycling	Polyphenol (Catechol / Hydroxybenzoic acids) cycling	catechol/protocatechuic acid degradation	3.1.1.24	K01055
S391bin.1	S391bin.1_k141_1779431_14	AF-Q88N36-F1-model_v4	1.248e-29	0.985	0.996	pcaD	3-oxoadipate enol-lactonase 2	Carbon cycling	Polyphenol (Catechol / Hydroxybenzoic acids) cycling	catechol/protocatechuic acid degradation	3.1.1.24	K01055
MFD10064.bin.1.144	MFD10064.bin.1.144_contig_13565_372	AF-Q88N36-F1-model_v4	2.749e-22	0.992	0.996	pcaD	3-oxoadipate enol-lactonase 2	Carbon cycling	Polyphenol (Catechol / Hydroxybenzoic acids) cycling	catechol/protocatechuic acid degradation	3.1.1.24	K01055
MFD01275.bin.1.228	MFD01275.bin.1.228_contig_12810_120	AF-Q88N36-F1-model_v4	2.505e-18	0.837	0.992	pcaD	3-oxoadipate enol-lactonase 2	Carbon cycling	Polyphenol (Catechol / Hydroxybenzoic acids) cycling	catechol/protocatechuic acid degradation	3.1.1.24	K01055
MFD09779.bin.1.245	MFD09779.bin.1.245_contig_8806_350	AF-Q88N36-F1-model_v4	4.951e-20	0.828	0.981	pcaD	3-oxoadipate enol-lactonase 2	Carbon cycling	Polyphenol (Catechol / Hydroxybenzoic acids) cycling	catechol/protocatechuic acid degradation	3.1.1.24	K01055
SRR12347633bin.8	SRR12347633bin.8_k141_8416_188	AF-Q88N36-F1-model_v4	1.042e-16	0.94	0.992	pcaD	3-oxoadipate enol-lactonase 2	Carbon cycling	Polyphenol (Catechol / Hydroxybenzoic acids) cycling	catechol/protocatechuic acid degradation	3.1.1.24	K01055
MFD03323.bin.1.18	MFD03323.bin.1.18_contig_33361_1450	AF-Q88N36-F1-model_v4	6.23e-15	0.992	1	pcaD	3-oxoadipate enol-lactonase 2	Carbon cycling	Polyphenol (Catechol / Hydroxybenzoic acids) cycling	catechol/protocatechuic acid degradation	3.1.1.24	K01055
SRR8879131rbin.16	SRR8879131rbin.16_k141_3872832_28	AF-Q88N36-F1-model_v4	1.101e-21	0.981	0.996	pcaD	3-oxoadipate enol-lactonase 2	Carbon cycling	Polyphenol (Catechol / Hydroxybenzoic acids) cycling	catechol/protocatechuic acid degradation	3.1.1.24	K01055
MFD05684.bin.1.427	MFD05684.bin.1.427_contig_25830_1250	AF-Q88N36-F1-model_v4	1.986e-21	0.967	0.992	pcaD	3-oxoadipate enol-lactonase 2	Carbon cycling	Polyphenol (Catechol / Hydroxybenzoic acids) cycling	catechol/protocatechuic acid degradation	3.1.1.24	K01055
MFD05521.bin.1.111	MFD05521.bin.1.111_contig_71910_238	AF-Q88N36-F1-model_v4	1.935e-22	0.989	1	pcaD	3-oxoadipate enol-lactonase 2	Carbon cycling	Polyphenol (Catechol / Hydroxybenzoic acids) cycling	catechol/protocatechuic acid degradation	3.1.1.24	K01055
SRR12377070bin.3	SRR12377070bin.3_k141_41398_329	AF-Q88N36-F1-model_v4	3.173e-31	0.992	0.989	pcaD	3-oxoadipate enol-lactonase 2	Carbon cycling	Polyphenol (Catechol / Hydroxybenzoic acids) cycling	catechol/protocatechuic acid degradation	3.1.1.24	K01055
SRR3985625rbin.9	SRR3985625rbin.9_k141_334257_27	AF-Q88N36-F1-model_v4	9.032e-20	1	1	pcaD	3-oxoadipate enol-lactonase 2	Carbon cycling	Polyphenol (Catechol / Hydroxybenzoic acids) cycling	catechol/protocatechuic acid degradation	3.1.1.24	K01055
MFD05513.bin.1.175	MFD05513.bin.1.175_contig_6744_209	AF-Q88N36-F1-model_v4	5.382e-31	0.985	0.989	pcaD	3-oxoadipate enol-lactonase 2	Carbon cycling	Polyphenol (Catechol / Hydroxybenzoic acids) cycling	catechol/protocatechuic acid degradation	3.1.1.24	K01055
MFD04463.bin.1.41	MFD04463.bin.1.41_contig_5934_1397	AF-Q88N36-F1-model_v4	4e-17	0.869	0.989	pcaD	3-oxoadipate enol-lactonase 2	Carbon cycling	Polyphenol (Catechol / Hydroxybenzoic acids) cycling	catechol/protocatechuic acid degradation	3.1.1.24	K01055
SRR11673298bin.23	SRR11673298bin.23_k141_2604228_106	AF-Q88N36-F1-model_v4	3.384e-23	0.978	0.996	pcaD	3-oxoadipate enol-lactonase 2	Carbon cycling	Polyphenol (Catechol / Hydroxybenzoic acids) cycling	catechol/protocatechuic acid degradation	3.1.1.24	K01055
MFD03551.bin.1.131	MFD03551.bin.1.131_contig_43091_3	AF-Q88N36-F1-model_v4	6.036e-24	0.996	0.989	pcaD	3-oxoadipate enol-lactonase 2	Carbon cycling	Polyphenol (Catechol / Hydroxybenzoic acids) cycling	catechol/protocatechuic acid degradation	3.1.1.24	K01055
MFD06092.bin.1.131	MFD06092.bin.1.131_contig_7290_3073	AF-Q88N36-F1-model_v4	4.554e-20	0.985	0.992	pcaD	3-oxoadipate enol-lactonase 2	Carbon cycling	Polyphenol (Catechol / Hydroxybenzoic acids) cycling	catechol/protocatechuic acid degradation	3.1.1.24	K01055
MFD05502.bin.1.161	MFD05502.bin.1.161_contig_28895_9	AF-Q88N36-F1-model_v4	7.598e-21	0.985	1	pcaD	3-oxoadipate enol-lactonase 2	Carbon cycling	Polyphenol (Catechol / Hydroxybenzoic acids) cycling	catechol/protocatechuic acid degradation	3.1.1.24	K01055
SRR7741809rbin.26	SRR7741809rbin.26_k141_208797_27	AF-Q88N36-F1-model_v4	3.149e-20	0.989	0.996	pcaD	3-oxoadipate enol-lactonase 2	Carbon cycling	Polyphenol (Catechol / Hydroxybenzoic acids) cycling	catechol/protocatechuic acid degradation	3.1.1.24	K01055
MFD02242.bin.1.17	MFD02242.bin.1.17_contig_2639_444	AF-Q88N36-F1-model_v4	1.271e-17	0.984	0.985	pcaD	3-oxoadipate enol-lactonase 2	Carbon cycling	Polyphenol (Catechol / Hydroxybenzoic acids) cycling	catechol/protocatechuic acid degradation	3.1.1.24	K01055
MFD00964.bin.2.215	MFD00964.bin.2.215_contig_34114_28	AF-Q88N36-F1-model_v4	3.215e-16	0.931	0.837	pcaD	3-oxoadipate enol-lactonase 2	Carbon cycling	Polyphenol (Catechol / Hydroxybenzoic acids) cycling	catechol/protocatechuic acid degradation	3.1.1.24	K01055
MFD03804.bin.1.269	MFD03804.bin.1.269_contig_40398_247	AF-Q88N36-F1-model_v4	1.752e-19	0.967	0.992	pcaD	3-oxoadipate enol-lactonase 2	Carbon cycling	Polyphenol (Catechol / Hydroxybenzoic acids) cycling	catechol/protocatechuic acid degradation	3.1.1.24	K01055
MFD09267.bin.1.264	MFD09267.bin.1.264_contig_16535_193	AF-Q88N36-F1-model_v4	1.928e-24	0.996	1	pcaD	3-oxoadipate enol-lactonase 2	Carbon cycling	Polyphenol (Catechol / Hydroxybenzoic acids) cycling	catechol/protocatechuic acid degradation	3.1.1.24	K01055
MFD00392.bin.1.375	MFD00392.bin.1.375_contig_3822_46	AF-Q88N36-F1-model_v4	2.698e-22	0.969	0.958	pcaD	3-oxoadipate enol-lactonase 2	Carbon cycling	Polyphenol (Catechol / Hydroxybenzoic acids) cycling	catechol/protocatechuic acid degradation	3.1.1.24	K01055
SRR11835574bin.29	SRR11835574bin.29_k141_3079991_37	AF-Q88N36-F1-model_v4	3.073e-16	0.964	0.989	pcaD	3-oxoadipate enol-lactonase 2	Carbon cycling	Polyphenol (Catechol / Hydroxybenzoic acids) cycling	catechol/protocatechuic acid degradation	3.1.1.24	K01055
SRR8090375rbin.11	SRR8090375rbin.11_k141_76_95	AF-Q88N36-F1-model_v4	1.343e-22	0.981	0.996	pcaD	3-oxoadipate enol-lactonase 2	Carbon cycling	Polyphenol (Catechol / Hydroxybenzoic acids) cycling	catechol/protocatechuic acid degradation	3.1.1.24	K01055
SRR5210213rbin.10	SRR5210213rbin.10_k141_76881_101	AF-Q88N36-F1-model_v4	1.808e-21	0.992	0.996	pcaD	3-oxoadipate enol-lactonase 2	Carbon cycling	Polyphenol (Catechol / Hydroxybenzoic acids) cycling	catechol/protocatechuic acid degradation	3.1.1.24	K01055
MFD03044.bin.1.150	MFD03044.bin.1.150_contig_35600_463	AF-Q88N36-F1-model_v4	2.085e-21	0.97	0.992	pcaD	3-oxoadipate enol-lactonase 2	Carbon cycling	Polyphenol (Catechol / Hydroxybenzoic acids) cycling	catechol/protocatechuic acid degradation	3.1.1.24	K01055
SRR10954981bin.7	SRR10954981bin.7_k141_225375_23	AF-Q88N36-F1-model_v4	2.36e-17	0.931	0.939	pcaD	3-oxoadipate enol-lactonase 2	Carbon cycling	Polyphenol (Catechol / Hydroxybenzoic acids) cycling	catechol/protocatechuic acid degradation	3.1.1.24	K01055
MFD02416.bin.1.78	MFD02416.bin.1.78_contig_45459_148	AF-Q88N36-F1-model_v4	2.684e-24	0.965	1	pcaD	3-oxoadipate enol-lactonase 2	Carbon cycling	Polyphenol (Catechol / Hydroxybenzoic acids) cycling	catechol/protocatechuic acid degradation	3.1.1.24	K01055
MFD04434.bin.1.80	MFD04434.bin.1.80_contig_8089_1801	AF-Q88N36-F1-model_v4	3.887e-22	0.978	0.992	pcaD	3-oxoadipate enol-lactonase 2	Carbon cycling	Polyphenol (Catechol / Hydroxybenzoic acids) cycling	catechol/protocatechuic acid degradation	3.1.1.24	K01055
MFD04570.bin.1.113	MFD04570.bin.1.113_contig_112702_111	AF-Q88N36-F1-model_v4	6.363e-24	0.879	0.996	pcaD	3-oxoadipate enol-lactonase 2	Carbon cycling	Polyphenol (Catechol / Hydroxybenzoic acids) cycling	catechol/protocatechuic acid degradation	3.1.1.24	K01055
SRR11829122bin.4	SRR11829122bin.4_k141_177685_12	AF-Q88N36-F1-model_v4	1.192e-22	0.939	0.951	pcaD	3-oxoadipate enol-lactonase 2	Carbon cycling	Polyphenol (Catechol / Hydroxybenzoic acids) cycling	catechol/protocatechuic acid degradation	3.1.1.24	K01055
SRR11613357bin.31	SRR11613357bin.31_k141_4920702_14	AF-Q88N36-F1-model_v4	8.281e-23	0.989	0.992	pcaD	3-oxoadipate enol-lactonase 2	Carbon cycling	Polyphenol (Catechol / Hydroxybenzoic acids) cycling	catechol/protocatechuic acid degradation	3.1.1.24	K01055
SRR11836440bin.75	SRR11836440bin.75_k141_98682_4	AF-Q88N36-F1-model_v4	6.347e-23	0.971	0.985	pcaD	3-oxoadipate enol-lactonase 2	Carbon cycling	Polyphenol (Catechol / Hydroxybenzoic acids) cycling	catechol/protocatechuic acid degradation	3.1.1.24	K01055
MFD04944.bin.1.190	MFD04944.bin.1.190_contig_14578_1401	AF-Q88N36-F1-model_v4	5.383e-19	0.985	0.989	pcaD	3-oxoadipate enol-lactonase 2	Carbon cycling	Polyphenol (Catechol / Hydroxybenzoic acids) cycling	catechol/protocatechuic acid degradation	3.1.1.24	K01055
SRR5209942rbin.24	SRR5209942rbin.24_k141_144803_17	AF-Q88N36-F1-model_v4	7.885e-23	0.977	0.989	pcaD	3-oxoadipate enol-lactonase 2	Carbon cycling	Polyphenol (Catechol / Hydroxybenzoic acids) cycling	catechol/protocatechuic acid degradation	3.1.1.24	K01055
MFD02416.bin.1.93	MFD02416.bin.1.93_contig_16910_49	AF-Q88N36-F1-model_v4	1.601e-29	0.992	0.992	pcaD	3-oxoadipate enol-lactonase 2	Carbon cycling	Polyphenol (Catechol / Hydroxybenzoic acids) cycling	catechol/protocatechuic acid degradation	3.1.1.24	K01055
MFD05684.bin.1.40	MFD05684.bin.1.40_contig_49694_70	AF-Q88N36-F1-model_v4	1.05e-22	0.985	0.996	pcaD	3-oxoadipate enol-lactonase 2	Carbon cycling	Polyphenol (Catechol / Hydroxybenzoic acids) cycling	catechol/protocatechuic acid degradation	3.1.1.24	K01055
MFD05377.bin.3.80	MFD05377.bin.3.80_contig_78541_40	AF-Q88N36-F1-model_v4	9.529e-23	0.929	0.985	pcaD	3-oxoadipate enol-lactonase 2	Carbon cycling	Polyphenol (Catechol / Hydroxybenzoic acids) cycling	catechol/protocatechuic acid degradation	3.1.1.24	K01055
MFD01188.bin.1.48	MFD01188.bin.1.48_contig_21254_211	AF-Q88N36-F1-model_v4	1.205e-18	0.958	0.985	pcaD	3-oxoadipate enol-lactonase 2	Carbon cycling	Polyphenol (Catechol / Hydroxybenzoic acids) cycling	catechol/protocatechuic acid degradation	3.1.1.24	K01055
MFD01872.bin.1.111	MFD01872.bin.1.111_contig_119882_11	AF-Q88N36-F1-model_v4	1.11e-17	0.984	0.992	pcaD	3-oxoadipate enol-lactonase 2	Carbon cycling	Polyphenol (Catechol / Hydroxybenzoic acids) cycling	catechol/protocatechuic acid degradation	3.1.1.24	K01055
MFD09212.bin.1.219	MFD09212.bin.1.219_contig_8923_1256	AF-Q88N36-F1-model_v4	4.988e-19	0.959	0.985	pcaD	3-oxoadipate enol-lactonase 2	Carbon cycling	Polyphenol (Catechol / Hydroxybenzoic acids) cycling	catechol/protocatechuic acid degradation	3.1.1.24	K01055
MFD05502.bin.1.179	MFD05502.bin.1.179_contig_36296_161	AF-Q88N36-F1-model_v4	5.188e-24	0.992	0.996	pcaD	3-oxoadipate enol-lactonase 2	Carbon cycling	Polyphenol (Catechol / Hydroxybenzoic acids) cycling	catechol/protocatechuic acid degradation	3.1.1.24	K01055
MFD05942.bin.1.417	MFD05942.bin.1.417_contig_5643_15	AF-Q88N36-F1-model_v4	3.316e-19	0.981	0.996	pcaD	3-oxoadipate enol-lactonase 2	Carbon cycling	Polyphenol (Catechol / Hydroxybenzoic acids) cycling	catechol/protocatechuic acid degradation	3.1.1.24	K01055
SRR12676703bin.4	SRR12676703bin.4_k141_307631_29	AF-Q88N36-F1-model_v4	4.034e-21	1	1	pcaD	3-oxoadipate enol-lactonase 2	Carbon cycling	Polyphenol (Catechol / Hydroxybenzoic acids) cycling	catechol/protocatechuic acid degradation	3.1.1.24	K01055
SRR10954974bin.3	SRR10954974bin.3_k141_186457_1	AF-Q88N36-F1-model_v4	8.23e-20	0.975	0.951	pcaD	3-oxoadipate enol-lactonase 2	Carbon cycling	Polyphenol (Catechol / Hydroxybenzoic acids) cycling	catechol/protocatechuic acid degradation	3.1.1.24	K01055
MFD05747.bin.1.108	MFD05747.bin.1.108_contig_3389_52	AF-Q88N36-F1-model_v4	2.754e-33	1	1	pcaD	3-oxoadipate enol-lactonase 2	Carbon cycling	Polyphenol (Catechol / Hydroxybenzoic acids) cycling	catechol/protocatechuic acid degradation	3.1.1.24	K01055
MFD01872.bin.1.276	MFD01872.bin.1.276_contig_41385_430	AF-Q88N36-F1-model_v4	2.811e-19	0.808	0.981	pcaD	3-oxoadipate enol-lactonase 2	Carbon cycling	Polyphenol (Catechol / Hydroxybenzoic acids) cycling	catechol/protocatechuic acid degradation	3.1.1.24	K01055
SRR11615276bin.28	SRR11615276bin.28_k141_1544904_14	AF-Q88N36-F1-model_v4	2.893e-22	0.969	0.958	pcaD	3-oxoadipate enol-lactonase 2	Carbon cycling	Polyphenol (Catechol / Hydroxybenzoic acids) cycling	catechol/protocatechuic acid degradation	3.1.1.24	K01055
MFD06435.bin.1.194	MFD06435.bin.1.194_contig_83367_321	AF-Q88N36-F1-model_v4	3.442e-22	0.892	0.985	pcaD	3-oxoadipate enol-lactonase 2	Carbon cycling	Polyphenol (Catechol / Hydroxybenzoic acids) cycling	catechol/protocatechuic acid degradation	3.1.1.24	K01055
SRR12170513bin.36	SRR12170513bin.36_k141_67798_10	AF-Q88N36-F1-model_v4	2.903e-19	0.981	0.992	pcaD	3-oxoadipate enol-lactonase 2	Carbon cycling	Polyphenol (Catechol / Hydroxybenzoic acids) cycling	catechol/protocatechuic acid degradation	3.1.1.24	K01055
MFD09603.bin.1.272	MFD09603.bin.1.272_contig_2012_144	AF-Q88N36-F1-model_v4	7.133e-20	0.971	0.985	pcaD	3-oxoadipate enol-lactonase 2	Carbon cycling	Polyphenol (Catechol / Hydroxybenzoic acids) cycling	catechol/protocatechuic acid degradation	3.1.1.24	K01055
SRR6185437rbin.76	SRR6185437rbin.76_k141_11166_5	AF-Q88N36-F1-model_v4	1.841e-27	0.992	0.992	pcaD	3-oxoadipate enol-lactonase 2	Carbon cycling	Polyphenol (Catechol / Hydroxybenzoic acids) cycling	catechol/protocatechuic acid degradation	3.1.1.24	K01055
MFD10113.bin.1.27	MFD10113.bin.1.27_contig_4146_1436	AF-Q88N36-F1-model_v4	1.019e-16	0.932	0.989	pcaD	3-oxoadipate enol-lactonase 2	Carbon cycling	Polyphenol (Catechol / Hydroxybenzoic acids) cycling	catechol/protocatechuic acid degradation	3.1.1.24	K01055
MFD05705.bin.1.234	MFD05705.bin.1.234_contig_1798_635	AF-Q88N36-F1-model_v4	1.379e-15	0.906	0.996	pcaD	3-oxoadipate enol-lactonase 2	Carbon cycling	Polyphenol (Catechol / Hydroxybenzoic acids) cycling	catechol/protocatechuic acid degradation	3.1.1.24	K01055
MFD05502.bin.1.35	MFD05502.bin.1.35_contig_16589_143	AF-Q88N36-F1-model_v4	2.784e-30	0.965	0.951	pcaD	3-oxoadipate enol-lactonase 2	Carbon cycling	Polyphenol (Catechol / Hydroxybenzoic acids) cycling	catechol/protocatechuic acid degradation	3.1.1.24	K01055
MFD03250.bin.1.169	MFD03250.bin.1.169_contig_5801_315	AF-Q88N36-F1-model_v4	1.464e-21	0.971	0.996	pcaD	3-oxoadipate enol-lactonase 2	Carbon cycling	Polyphenol (Catechol / Hydroxybenzoic acids) cycling	catechol/protocatechuic acid degradation	3.1.1.24	K01055
MFD09964.bin.1.83	MFD09964.bin.1.83_contig_7588_663	AF-Q88N36-F1-model_v4	5.602e-19	0.956	0.992	pcaD	3-oxoadipate enol-lactonase 2	Carbon cycling	Polyphenol (Catechol / Hydroxybenzoic acids) cycling	catechol/protocatechuic acid degradation	3.1.1.24	K01055
SRR11835809bin.18	SRR11835809bin.18_k141_6552950_20	AF-Q88N36-F1-model_v4	6.232e-20	0.975	0.996	pcaD	3-oxoadipate enol-lactonase 2	Carbon cycling	Polyphenol (Catechol / Hydroxybenzoic acids) cycling	catechol/protocatechuic acid degradation	3.1.1.24	K01055
SRR10954974bin.3	SRR10954974bin.3_k141_252011_3	AF-Q88N36-F1-model_v4	6.093e-23	0.981	0.996	pcaD	3-oxoadipate enol-lactonase 2	Carbon cycling	Polyphenol (Catechol / Hydroxybenzoic acids) cycling	catechol/protocatechuic acid degradation	3.1.1.24	K01055
MFD03804.bin.1.183	MFD03804.bin.1.183_contig_22790_945	AF-Q88N36-F1-model_v4	1.529e-30	0.985	0.996	pcaD	3-oxoadipate enol-lactonase 2	Carbon cycling	Polyphenol (Catechol / Hydroxybenzoic acids) cycling	catechol/protocatechuic acid degradation	3.1.1.24	K01055
MFD00822.bin.3.161	MFD00822.bin.3.161_contig_44244_29	AF-Q88N36-F1-model_v4	2.036e-21	1	1	pcaD	3-oxoadipate enol-lactonase 2	Carbon cycling	Polyphenol (Catechol / Hydroxybenzoic acids) cycling	catechol/protocatechuic acid degradation	3.1.1.24	K01055
MFD09779.bin.1.346	MFD09779.bin.1.346_contig_24216_375	AF-Q88N36-F1-model_v4	7.819e-19	0.933	0.985	pcaD	3-oxoadipate enol-lactonase 2	Carbon cycling	Polyphenol (Catechol / Hydroxybenzoic acids) cycling	catechol/protocatechuic acid degradation	3.1.1.24	K01055
zpcx_2rbin.2	zpcx_2rbin.2_k141_692205_5	AF-Q88N36-F1-model_v4	6.656e-23	0.981	0.996	pcaD	3-oxoadipate enol-lactonase 2	Carbon cycling	Polyphenol (Catechol / Hydroxybenzoic acids) cycling	catechol/protocatechuic acid degradation	3.1.1.24	K01055
SRR3402033rbin.2	SRR3402033rbin.2_k141_42186_16	AF-Q88N36-F1-model_v4	1.193e-18	0.902	0.992	pcaD	3-oxoadipate enol-lactonase 2	Carbon cycling	Polyphenol (Catechol / Hydroxybenzoic acids) cycling	catechol/protocatechuic acid degradation	3.1.1.24	K01055
MFD05705.bin.1.84	MFD05705.bin.1.84_contig_34427_81	AF-Q88N36-F1-model_v4	5.891e-21	0.981	0.996	pcaD	3-oxoadipate enol-lactonase 2	Carbon cycling	Polyphenol (Catechol / Hydroxybenzoic acids) cycling	catechol/protocatechuic acid degradation	3.1.1.24	K01055
MFD03066.bin.1.230	MFD03066.bin.1.230_contig_47692_120	AF-Q88N36-F1-model_v4	8.783e-21	0.934	0.996	pcaD	3-oxoadipate enol-lactonase 2	Carbon cycling	Polyphenol (Catechol / Hydroxybenzoic acids) cycling	catechol/protocatechuic acid degradation	3.1.1.24	K01055
MFD01231.bin.1.99	MFD01231.bin.1.99_contig_9328_299	AF-Q88N36-F1-model_v4	2.434e-22	0.981	0.985	pcaD	3-oxoadipate enol-lactonase 2	Carbon cycling	Polyphenol (Catechol / Hydroxybenzoic acids) cycling	catechol/protocatechuic acid degradation	3.1.1.24	K01055
MFD04752.bin.1.137	MFD04752.bin.1.137_contig_4316_36	AF-Q88N36-F1-model_v4	1.154e-24	0.992	0.981	pcaD	3-oxoadipate enol-lactonase 2	Carbon cycling	Polyphenol (Catechol / Hydroxybenzoic acids) cycling	catechol/protocatechuic acid degradation	3.1.1.24	K01055
MFD02360.bin.1.180	MFD02360.bin.1.180_contig_66819_33	AF-Q88N36-F1-model_v4	1.187e-18	0.811	0.985	pcaD	3-oxoadipate enol-lactonase 2	Carbon cycling	Polyphenol (Catechol / Hydroxybenzoic acids) cycling	catechol/protocatechuic acid degradation	3.1.1.24	K01055
MFD00905.bin.1.144	MFD00905.bin.1.144_contig_9113_7	AF-Q88N36-F1-model_v4	2.651e-21	0.989	0.996	pcaD	3-oxoadipate enol-lactonase 2	Carbon cycling	Polyphenol (Catechol / Hydroxybenzoic acids) cycling	catechol/protocatechuic acid degradation	3.1.1.24	K01055
MFD00731.bin.1.214	MFD00731.bin.1.214_contig_28234_212	AF-Q88N36-F1-model_v4	5.531e-19	1	1	pcaD	3-oxoadipate enol-lactonase 2	Carbon cycling	Polyphenol (Catechol / Hydroxybenzoic acids) cycling	catechol/protocatechuic acid degradation	3.1.1.24	K01055
MFD04463.bin.1.295	MFD04463.bin.1.295_contig_29175_362	AF-Q88N36-F1-model_v4	3.215e-21	0.971	0.989	pcaD	3-oxoadipate enol-lactonase 2	Carbon cycling	Polyphenol (Catechol / Hydroxybenzoic acids) cycling	catechol/protocatechuic acid degradation	3.1.1.24	K01055
MFD01248.bin.1.4	MFD01248.bin.1.4_contig_8353_175	AF-Q88N36-F1-model_v4	3.287e-19	0.993	0.989	pcaD	3-oxoadipate enol-lactonase 2	Carbon cycling	Polyphenol (Catechol / Hydroxybenzoic acids) cycling	catechol/protocatechuic acid degradation	3.1.1.24	K01055
MFD09267.bin.1.264	MFD09267.bin.1.264_contig_13783_2	AF-Q88N36-F1-model_v4	1.878e-18	0.996	0.981	pcaD	3-oxoadipate enol-lactonase 2	Carbon cycling	Polyphenol (Catechol / Hydroxybenzoic acids) cycling	catechol/protocatechuic acid degradation	3.1.1.24	K01055
MFD04850.bin.1.220	MFD04850.bin.1.220_contig_93233_24	AF-Q88N36-F1-model_v4	7.561e-23	0.921	0.996	pcaD	3-oxoadipate enol-lactonase 2	Carbon cycling	Polyphenol (Catechol / Hydroxybenzoic acids) cycling	catechol/protocatechuic acid degradation	3.1.1.24	K01055
MFD04212.bin.1.158	MFD04212.bin.1.158_contig_6549_1385	AF-Q88N36-F1-model_v4	1.318e-27	0.977	0.977	pcaD	3-oxoadipate enol-lactonase 2	Carbon cycling	Polyphenol (Catechol / Hydroxybenzoic acids) cycling	catechol/protocatechuic acid degradation	3.1.1.24	K01055
SRR9009774bin.103	SRR9009774bin.103_k141_12871530_7	AF-Q88N36-F1-model_v4	5.264e-24	0.988	0.996	pcaD	3-oxoadipate enol-lactonase 2	Carbon cycling	Polyphenol (Catechol / Hydroxybenzoic acids) cycling	catechol/protocatechuic acid degradation	3.1.1.24	K01055
MFD04716.bin.2.301	MFD04716.bin.2.301_contig_16107_50	AF-Q88N36-F1-model_v4	2.52e-19	0.973	1	pcaD	3-oxoadipate enol-lactonase 2	Carbon cycling	Polyphenol (Catechol / Hydroxybenzoic acids) cycling	catechol/protocatechuic acid degradation	3.1.1.24	K01055
SRR11449177bin.11	SRR11449177bin.11_k141_583650_32	AF-Q88N36-F1-model_v4	1.556e-23	0.992	0.996	pcaD	3-oxoadipate enol-lactonase 2	Carbon cycling	Polyphenol (Catechol / Hydroxybenzoic acids) cycling	catechol/protocatechuic acid degradation	3.1.1.24	K01055
MFD05841.bin.1.269	MFD05841.bin.1.269_contig_82061_157	AF-Q88N36-F1-model_v4	5.078e-23	0.915	0.951	pcaD	3-oxoadipate enol-lactonase 2	Carbon cycling	Polyphenol (Catechol / Hydroxybenzoic acids) cycling	catechol/protocatechuic acid degradation	3.1.1.24	K01055
SRR11833507bin.54	SRR11833507bin.54_k141_3362470_2	AF-Q88N36-F1-model_v4	3.184e-19	1	1	pcaD	3-oxoadipate enol-lactonase 2	Carbon cycling	Polyphenol (Catechol / Hydroxybenzoic acids) cycling	catechol/protocatechuic acid degradation	3.1.1.24	K01055
MFD02840.bin.1.231	MFD02840.bin.1.231_contig_25246_678	AF-Q88N36-F1-model_v4	7.099e-19	0.92	0.989	pcaD	3-oxoadipate enol-lactonase 2	Carbon cycling	Polyphenol (Catechol / Hydroxybenzoic acids) cycling	catechol/protocatechuic acid degradation	3.1.1.24	K01055
SRR9650391rbin.16	SRR9650391rbin.16_k141_4768690_6	AF-Q88N36-F1-model_v4	4.482e-17	0.98	0.996	pcaD	3-oxoadipate enol-lactonase 2	Carbon cycling	Polyphenol (Catechol / Hydroxybenzoic acids) cycling	catechol/protocatechuic acid degradation	3.1.1.24	K01055
SRR5579883rbin.24	SRR5579883rbin.24_k141_421943_13	AF-Q88N36-F1-model_v4	8.455e-24	1	0.996	pcaD	3-oxoadipate enol-lactonase 2	Carbon cycling	Polyphenol (Catechol / Hydroxybenzoic acids) cycling	catechol/protocatechuic acid degradation	3.1.1.24	K01055
SRR12170513bin.5	SRR12170513bin.5_k141_425223_21	AF-Q88N36-F1-model_v4	2.616e-19	0.978	0.992	pcaD	3-oxoadipate enol-lactonase 2	Carbon cycling	Polyphenol (Catechol / Hydroxybenzoic acids) cycling	catechol/protocatechuic acid degradation	3.1.1.24	K01055
D2rbin.9	D2rbin.9_k141_1310532_42	AF-Q88N36-F1-model_v4	1.92e-21	0.97	0.981	pcaD	3-oxoadipate enol-lactonase 2	Carbon cycling	Polyphenol (Catechol / Hydroxybenzoic acids) cycling	catechol/protocatechuic acid degradation	3.1.1.24	K01055
MFD04434.bin.1.125	MFD04434.bin.1.125_contig_547_707	AF-Q88N36-F1-model_v4	7.903e-22	0.993	1	pcaD	3-oxoadipate enol-lactonase 2	Carbon cycling	Polyphenol (Catechol / Hydroxybenzoic acids) cycling	catechol/protocatechuic acid degradation	3.1.1.24	K01055
MFD06092.bin.3.244	MFD06092.bin.3.244_contig_27416_206	AF-Q88N36-F1-model_v4	6.66e-20	0.915	0.985	pcaD	3-oxoadipate enol-lactonase 2	Carbon cycling	Polyphenol (Catechol / Hydroxybenzoic acids) cycling	catechol/protocatechuic acid degradation	3.1.1.24	K01055
MFD01275.bin.c.6	MFD01275.bin.c.6_contig_4710_1875	AF-Q88N36-F1-model_v4	1.343e-11	0.979	0.859	pcaD	3-oxoadipate enol-lactonase 2	Carbon cycling	Polyphenol (Catechol / Hydroxybenzoic acids) cycling	catechol/protocatechuic acid degradation	3.1.1.24	K01055
MFD01916.bin.1.10	MFD01916.bin.1.10_contig_14526_55	AF-Q88N36-F1-model_v4	1.702e-17	1	0.989	pcaD	3-oxoadipate enol-lactonase 2	Carbon cycling	Polyphenol (Catechol / Hydroxybenzoic acids) cycling	catechol/protocatechuic acid degradation	3.1.1.24	K01055
SRR4030066rbin.4	SRR4030066rbin.4_k141_276471_3	AF-Q88N36-F1-model_v4	2.845e-16	0.983	0.856	pcaD	3-oxoadipate enol-lactonase 2	Carbon cycling	Polyphenol (Catechol / Hydroxybenzoic acids) cycling	catechol/protocatechuic acid degradation	3.1.1.24	K01055
MFD01138.bin.1.150	MFD01138.bin.1.150_contig_20219_688	AF-Q88N36-F1-model_v4	1.142e-18	0.973	0.951	pcaD	3-oxoadipate enol-lactonase 2	Carbon cycling	Polyphenol (Catechol / Hydroxybenzoic acids) cycling	catechol/protocatechuic acid degradation	3.1.1.24	K01055
MFD04967.bin.1.194	MFD04967.bin.1.194_contig_69965_189	AF-Q88N36-F1-model_v4	1.881e-20	0.818	0.992	pcaD	3-oxoadipate enol-lactonase 2	Carbon cycling	Polyphenol (Catechol / Hydroxybenzoic acids) cycling	catechol/protocatechuic acid degradation	3.1.1.24	K01055
MFD09222.bin.1.147	MFD09222.bin.1.147_contig_56277_494	AF-Q88N36-F1-model_v4	9.654e-22	0.975	0.996	pcaD	3-oxoadipate enol-lactonase 2	Carbon cycling	Polyphenol (Catechol / Hydroxybenzoic acids) cycling	catechol/protocatechuic acid degradation	3.1.1.24	K01055
MFD04212.bin.1.158	MFD04212.bin.1.158_contig_15725_206	AF-Q88N36-F1-model_v4	4.791e-20	0.842	0.992	pcaD	3-oxoadipate enol-lactonase 2	Carbon cycling	Polyphenol (Catechol / Hydroxybenzoic acids) cycling	catechol/protocatechuic acid degradation	3.1.1.24	K01055
SRR5579864rbin.15	SRR5579864rbin.15_k141_1048089_25	AF-Q88N36-F1-model_v4	1.731e-13	0.963	0.909	pcaD	3-oxoadipate enol-lactonase 2	Carbon cycling	Polyphenol (Catechol / Hydroxybenzoic acids) cycling	catechol/protocatechuic acid degradation	3.1.1.24	K01055
MFD04463.bin.1.288	MFD04463.bin.1.288_contig_16967_273	AF-Q88N36-F1-model_v4	2.203e-23	0.978	1	pcaD	3-oxoadipate enol-lactonase 2	Carbon cycling	Polyphenol (Catechol / Hydroxybenzoic acids) cycling	catechol/protocatechuic acid degradation	3.1.1.24	K01055
MFD03726.bin.1.57	MFD03726.bin.1.57_contig_45571_77	AF-Q88N36-F1-model_v4	6.649e-20	0.962	0.981	pcaD	3-oxoadipate enol-lactonase 2	Carbon cycling	Polyphenol (Catechol / Hydroxybenzoic acids) cycling	catechol/protocatechuic acid degradation	3.1.1.24	K01055
SRR6185369rbin.12	SRR6185369rbin.12_k141_4588911_47	AF-Q88N36-F1-model_v4	1.736e-20	0.972	0.996	pcaD	3-oxoadipate enol-lactonase 2	Carbon cycling	Polyphenol (Catechol / Hydroxybenzoic acids) cycling	catechol/protocatechuic acid degradation	3.1.1.24	K01055
MFD04408.bin.1.172	MFD04408.bin.1.172_contig_31152_428	AF-Q88N36-F1-model_v4	2.495e-17	0.85	0.958	pcaD	3-oxoadipate enol-lactonase 2	Carbon cycling	Polyphenol (Catechol / Hydroxybenzoic acids) cycling	catechol/protocatechuic acid degradation	3.1.1.24	K01055
MFD02416.bin.1.267	MFD02416.bin.1.267_contig_52699_68	AF-Q88N36-F1-model_v4	2.039e-18	0.988	0.996	pcaD	3-oxoadipate enol-lactonase 2	Carbon cycling	Polyphenol (Catechol / Hydroxybenzoic acids) cycling	catechol/protocatechuic acid degradation	3.1.1.24	K01055
MFD00731.bin.1.270	MFD00731.bin.1.270_contig_28933_158	AF-Q88N36-F1-model_v4	2.827e-19	0.978	0.992	pcaD	3-oxoadipate enol-lactonase 2	Carbon cycling	Polyphenol (Catechol / Hydroxybenzoic acids) cycling	catechol/protocatechuic acid degradation	3.1.1.24	K01055
SRR6187549rbin.4	SRR6187549rbin.4_k141_134471_103	AF-Q88N36-F1-model_v4	2.137e-17	0.985	0.996	pcaD	3-oxoadipate enol-lactonase 2	Carbon cycling	Polyphenol (Catechol / Hydroxybenzoic acids) cycling	catechol/protocatechuic acid degradation	3.1.1.24	K01055
MFD09567.bin.1.136	MFD09567.bin.1.136_contig_33365_115	AF-Q88N36-F1-model_v4	1.705e-34	1	1	pcaD	3-oxoadipate enol-lactonase 2	Carbon cycling	Polyphenol (Catechol / Hydroxybenzoic acids) cycling	catechol/protocatechuic acid degradation	3.1.1.24	K01055
MFD03804.bin.1.93	MFD03804.bin.1.93_contig_17551_899	AF-Q88N36-F1-model_v4	9.953e-21	0.992	0.996	pcaD	3-oxoadipate enol-lactonase 2	Carbon cycling	Polyphenol (Catechol / Hydroxybenzoic acids) cycling	catechol/protocatechuic acid degradation	3.1.1.24	K01055
MFD05512.bin.1.215	MFD05512.bin.1.215_contig_13388_266	AF-Q88N36-F1-model_v4	1.84e-15	0.965	1	pcaD	3-oxoadipate enol-lactonase 2	Carbon cycling	Polyphenol (Catechol / Hydroxybenzoic acids) cycling	catechol/protocatechuic acid degradation	3.1.1.24	K01055
SRR9691034rbin.4	SRR9691034rbin.4_k141_243274_11	AF-Q88N36-F1-model_v4	4.45e-15	0.963	0.989	pcaD	3-oxoadipate enol-lactonase 2	Carbon cycling	Polyphenol (Catechol / Hydroxybenzoic acids) cycling	catechol/protocatechuic acid degradation	3.1.1.24	K01055
SRR5579875rbin.25	SRR5579875rbin.25_k141_175688_40	AF-Q88N36-F1-model_v4	2.948e-19	0.916	0.992	pcaD	3-oxoadipate enol-lactonase 2	Carbon cycling	Polyphenol (Catechol / Hydroxybenzoic acids) cycling	catechol/protocatechuic acid degradation	3.1.1.24	K01055
MFD09206.bin.1.230	MFD09206.bin.1.230_contig_7776_8	AF-Q88N36-F1-model_v4	5.439e-19	0.941	0.992	pcaD	3-oxoadipate enol-lactonase 2	Carbon cycling	Polyphenol (Catechol / Hydroxybenzoic acids) cycling	catechol/protocatechuic acid degradation	3.1.1.24	K01055
MFD03399.bin.1.28	MFD03399.bin.1.28_contig_665_1451	AF-Q88N36-F1-model_v4	9.877e-16	0.927	0.989	pcaD	3-oxoadipate enol-lactonase 2	Carbon cycling	Polyphenol (Catechol / Hydroxybenzoic acids) cycling	catechol/protocatechuic acid degradation	3.1.1.24	K01055
MFD02840.bin.1.278	MFD02840.bin.1.278_contig_12988_414	AF-Q88N36-F1-model_v4	6.679e-22	0.921	0.996	pcaD	3-oxoadipate enol-lactonase 2	Carbon cycling	Polyphenol (Catechol / Hydroxybenzoic acids) cycling	catechol/protocatechuic acid degradation	3.1.1.24	K01055
MFD05567.bin.1.68	MFD05567.bin.1.68_contig_23945_17	AF-Q88N36-F1-model_v4	5.326e-22	0.921	0.996	pcaD	3-oxoadipate enol-lactonase 2	Carbon cycling	Polyphenol (Catechol / Hydroxybenzoic acids) cycling	catechol/protocatechuic acid degradation	3.1.1.24	K01055
MFD04540.bin.1.40	MFD04540.bin.1.40_contig_10297_730	AF-Q88N36-F1-model_v4	2.523e-19	0.977	0.947	pcaD	3-oxoadipate enol-lactonase 2	Carbon cycling	Polyphenol (Catechol / Hydroxybenzoic acids) cycling	catechol/protocatechuic acid degradation	3.1.1.24	K01055
MFD04651.bin.1.168	MFD04651.bin.1.168_contig_5307_33	AF-Q88N36-F1-model_v4	2.065e-15	0.905	0.901	pcaD	3-oxoadipate enol-lactonase 2	Carbon cycling	Polyphenol (Catechol / Hydroxybenzoic acids) cycling	catechol/protocatechuic acid degradation	3.1.1.24	K01055
MFD09222.bin.c.2	MFD09222.bin.c.2_contig_78106_639	AF-Q88N36-F1-model_v4	2.854e-21	0.902	1	pcaD	3-oxoadipate enol-lactonase 2	Carbon cycling	Polyphenol (Catechol / Hydroxybenzoic acids) cycling	catechol/protocatechuic acid degradation	3.1.1.24	K01055
SRR7094548rbin.9	SRR7094548rbin.9_k141_3644560_73	AF-Q88N36-F1-model_v4	5.105e-19	0.968	0.989	pcaD	3-oxoadipate enol-lactonase 2	Carbon cycling	Polyphenol (Catechol / Hydroxybenzoic acids) cycling	catechol/protocatechuic acid degradation	3.1.1.24	K01055
MFD02416.bin.1.94	MFD02416.bin.1.94_contig_12955_731	AF-Q88N36-F1-model_v4	4.291e-19	0.992	0.935	pcaD	3-oxoadipate enol-lactonase 2	Carbon cycling	Polyphenol (Catechol / Hydroxybenzoic acids) cycling	catechol/protocatechuic acid degradation	3.1.1.24	K01055
MFD04780.bin.1.218	MFD04780.bin.1.218_contig_8170_679	AF-Q88N36-F1-model_v4	1.572e-28	0.992	0.981	pcaD	3-oxoadipate enol-lactonase 2	Carbon cycling	Polyphenol (Catechol / Hydroxybenzoic acids) cycling	catechol/protocatechuic acid degradation	3.1.1.24	K01055
MFD08416.bin.1.79	MFD08416.bin.1.79_contig_22983_245	AF-Q88N36-F1-model_v4	7.932e-22	0.971	1	pcaD	3-oxoadipate enol-lactonase 2	Carbon cycling	Polyphenol (Catechol / Hydroxybenzoic acids) cycling	catechol/protocatechuic acid degradation	3.1.1.24	K01055
MFD00731.bin.1.195	MFD00731.bin.1.195_contig_27444_414	AF-Q88N36-F1-model_v4	2.242e-35	0.973	0.989	pcaD	3-oxoadipate enol-lactonase 2	Carbon cycling	Polyphenol (Catechol / Hydroxybenzoic acids) cycling	catechol/protocatechuic acid degradation	3.1.1.24	K01055
MFD05176.bin.1.230	MFD05176.bin.1.230_contig_15593_48	AF-Q88N36-F1-model_v4	3.153e-20	0.992	0.996	pcaD	3-oxoadipate enol-lactonase 2	Carbon cycling	Polyphenol (Catechol / Hydroxybenzoic acids) cycling	catechol/protocatechuic acid degradation	3.1.1.24	K01055
MFD04212.bin.1.232	MFD04212.bin.1.232_contig_848_1568	AF-Q88N36-F1-model_v4	3.845e-22	0.985	0.966	pcaD	3-oxoadipate enol-lactonase 2	Carbon cycling	Polyphenol (Catechol / Hydroxybenzoic acids) cycling	catechol/protocatechuic acid degradation	3.1.1.24	K01055
SRR7882662rbin.58	SRR7882662rbin.58_k141_185503_11	AF-Q88N36-F1-model_v4	1.017e-25	0.992	0.989	pcaD	3-oxoadipate enol-lactonase 2	Carbon cycling	Polyphenol (Catechol / Hydroxybenzoic acids) cycling	catechol/protocatechuic acid degradation	3.1.1.24	K01055
MFD09267.bin.1.290	MFD09267.bin.1.290_contig_24043_79	AF-Q88N36-F1-model_v4	3.341e-17	1	0.935	pcaD	3-oxoadipate enol-lactonase 2	Carbon cycling	Polyphenol (Catechol / Hydroxybenzoic acids) cycling	catechol/protocatechuic acid degradation	3.1.1.24	K01055
MFD01275.bin.1.204	MFD01275.bin.1.204_contig_3075_990	AF-Q88N36-F1-model_v4	1.106e-24	0.985	0.977	pcaD	3-oxoadipate enol-lactonase 2	Carbon cycling	Polyphenol (Catechol / Hydroxybenzoic acids) cycling	catechol/protocatechuic acid degradation	3.1.1.24	K01055
MFD09212.bin.1.240	MFD09212.bin.1.240_contig_5601_241	AF-Q88N36-F1-model_v4	7.52e-18	0.894	0.989	pcaD	3-oxoadipate enol-lactonase 2	Carbon cycling	Polyphenol (Catechol / Hydroxybenzoic acids) cycling	catechol/protocatechuic acid degradation	3.1.1.24	K01055
MFD09603.bin.2.203	MFD09603.bin.2.203_contig_33330_32	AF-Q88N36-F1-model_v4	1.186e-17	0.893	0.992	pcaD	3-oxoadipate enol-lactonase 2	Carbon cycling	Polyphenol (Catechol / Hydroxybenzoic acids) cycling	catechol/protocatechuic acid degradation	3.1.1.24	K01055
SRR5260370rbin.9	SRR5260370rbin.9_k141_2634886_2	AF-Q88N36-F1-model_v4	6.601e-16	0.993	1	pcaD	3-oxoadipate enol-lactonase 2	Carbon cycling	Polyphenol (Catechol / Hydroxybenzoic acids) cycling	catechol/protocatechuic acid degradation	3.1.1.24	K01055
SRR8879131rbin.43	SRR8879131rbin.43_k141_24888_5	AF-Q88N36-F1-model_v4	1.36e-19	0.817	0.985	pcaD	3-oxoadipate enol-lactonase 2	Carbon cycling	Polyphenol (Catechol / Hydroxybenzoic acids) cycling	catechol/protocatechuic acid degradation	3.1.1.24	K01055
MFD05705.bin.1.194	MFD05705.bin.1.194_contig_38667_547	AF-Q88N36-F1-model_v4	5.992e-20	0.85	0.985	pcaD	3-oxoadipate enol-lactonase 2	Carbon cycling	Polyphenol (Catechol / Hydroxybenzoic acids) cycling	catechol/protocatechuic acid degradation	3.1.1.24	K01055
MFD09779.bin.1.277	MFD09779.bin.1.277_contig_43554_192	AF-Q88N36-F1-model_v4	2.454e-16	0.974	0.992	pcaD	3-oxoadipate enol-lactonase 2	Carbon cycling	Polyphenol (Catechol / Hydroxybenzoic acids) cycling	catechol/protocatechuic acid degradation	3.1.1.24	K01055
MFD05512.bin.1.162	MFD05512.bin.1.162_contig_20908_6	AF-Q88N36-F1-model_v4	2.172e-21	0.992	0.996	pcaD	3-oxoadipate enol-lactonase 2	Carbon cycling	Polyphenol (Catechol / Hydroxybenzoic acids) cycling	catechol/protocatechuic acid degradation	3.1.1.24	K01055
MFD04944.bin.1.305	MFD04944.bin.1.305_contig_24793_197	AF-Q88N36-F1-model_v4	8.014e-19	0.842	0.985	pcaD	3-oxoadipate enol-lactonase 2	Carbon cycling	Polyphenol (Catechol / Hydroxybenzoic acids) cycling	catechol/protocatechuic acid degradation	3.1.1.24	K01055
SRR4027570rbin.1	SRR4027570rbin.1_k141_75764_13	AF-Q88N36-F1-model_v4	3.619e-18	0.963	0.996	pcaD	3-oxoadipate enol-lactonase 2	Carbon cycling	Polyphenol (Catechol / Hydroxybenzoic acids) cycling	catechol/protocatechuic acid degradation	3.1.1.24	K01055
MFD05705.bin.1.194	MFD05705.bin.1.194_contig_37072_836	AF-Q88N36-F1-model_v4	1.227e-21	0.97	0.989	pcaD	3-oxoadipate enol-lactonase 2	Carbon cycling	Polyphenol (Catechol / Hydroxybenzoic acids) cycling	catechol/protocatechuic acid degradation	3.1.1.24	K01055
MFD02416.bin.1.275	MFD02416.bin.1.275_contig_19969_533	AF-Q88N36-F1-model_v4	2.196e-21	0.996	0.989	pcaD	3-oxoadipate enol-lactonase 2	Carbon cycling	Polyphenol (Catechol / Hydroxybenzoic acids) cycling	catechol/protocatechuic acid degradation	3.1.1.24	K01055
MFD09368.bin.1.142	MFD09368.bin.1.142_contig_1440_661	AF-Q88N36-F1-model_v4	1.924e-20	0.974	0.989	pcaD	3-oxoadipate enol-lactonase 2	Carbon cycling	Polyphenol (Catechol / Hydroxybenzoic acids) cycling	catechol/protocatechuic acid degradation	3.1.1.24	K01055
MFD02923.bin.1.151	MFD02923.bin.1.151_contig_4491_101	AF-Q88N36-F1-model_v4	7.614e-19	0.886	0.992	pcaD	3-oxoadipate enol-lactonase 2	Carbon cycling	Polyphenol (Catechol / Hydroxybenzoic acids) cycling	catechol/protocatechuic acid degradation	3.1.1.24	K01055
MFD01275.bin.c.6	MFD01275.bin.c.6_contig_4710_32	AF-Q88N36-F1-model_v4	6.665e-21	0.953	0.992	pcaD	3-oxoadipate enol-lactonase 2	Carbon cycling	Polyphenol (Catechol / Hydroxybenzoic acids) cycling	catechol/protocatechuic acid degradation	3.1.1.24	K01055
MFD09267.bin.1.238	MFD09267.bin.1.238_contig_88615_94	AF-Q88N36-F1-model_v4	1.556e-15	0.99	0.996	pcaD	3-oxoadipate enol-lactonase 2	Carbon cycling	Polyphenol (Catechol / Hydroxybenzoic acids) cycling	catechol/protocatechuic acid degradation	3.1.1.24	K01055
MFD02840.bin.1.419	MFD02840.bin.1.419_contig_40338_136	AF-Q88N36-F1-model_v4	2.636e-22	0.977	0.989	pcaD	3-oxoadipate enol-lactonase 2	Carbon cycling	Polyphenol (Catechol / Hydroxybenzoic acids) cycling	catechol/protocatechuic acid degradation	3.1.1.24	K01055
MFD09848.bin.1.114	MFD09848.bin.1.114_contig_34260_112	AF-Q88N36-F1-model_v4	8.829e-15	0.965	0.928	pcaD	3-oxoadipate enol-lactonase 2	Carbon cycling	Polyphenol (Catechol / Hydroxybenzoic acids) cycling	catechol/protocatechuic acid degradation	3.1.1.24	K01055
MFD05942.bin.1.268	MFD05942.bin.1.268_contig_65554_124	AF-Q88N36-F1-model_v4	2.158e-19	0.839	0.878	pcaD	3-oxoadipate enol-lactonase 2	Carbon cycling	Polyphenol (Catechol / Hydroxybenzoic acids) cycling	catechol/protocatechuic acid degradation	3.1.1.24	K01055
MFD02923.bin.1.144	MFD02923.bin.1.144_contig_9669_417	AF-Q88N36-F1-model_v4	1.943e-24	0.989	0.996	pcaD	3-oxoadipate enol-lactonase 2	Carbon cycling	Polyphenol (Catechol / Hydroxybenzoic acids) cycling	catechol/protocatechuic acid degradation	3.1.1.24	K01055
MFD05502.bin.1.195	MFD05502.bin.1.195_contig_57837_212	AF-Q88N36-F1-model_v4	1.352e-20	1	1	pcaD	3-oxoadipate enol-lactonase 2	Carbon cycling	Polyphenol (Catechol / Hydroxybenzoic acids) cycling	catechol/protocatechuic acid degradation	3.1.1.24	K01055
MFD04944.bin.2.54	MFD04944.bin.2.54_contig_16567_147	AF-Q88N36-F1-model_v4	1.168e-14	0.993	0.996	pcaD	3-oxoadipate enol-lactonase 2	Carbon cycling	Polyphenol (Catechol / Hydroxybenzoic acids) cycling	catechol/protocatechuic acid degradation	3.1.1.24	K01055
S366bin.77	S366bin.77_k141_89400_11	AF-Q88N36-F1-model_v4	4.152e-26	0.973	0.958	pcaD	3-oxoadipate enol-lactonase 2	Carbon cycling	Polyphenol (Catechol / Hydroxybenzoic acids) cycling	catechol/protocatechuic acid degradation	3.1.1.24	K01055
MFD01721.bin.1.317	MFD01721.bin.1.317_contig_10113_937	AF-Q88N36-F1-model_v4	2.562e-21	0.993	0.996	pcaD	3-oxoadipate enol-lactonase 2	Carbon cycling	Polyphenol (Catechol / Hydroxybenzoic acids) cycling	catechol/protocatechuic acid degradation	3.1.1.24	K01055
SRR12347814bin.11	SRR12347814bin.11_k141_934558_246	AF-Q88N36-F1-model_v4	1.255e-15	0.97	0.909	pcaD	3-oxoadipate enol-lactonase 2	Carbon cycling	Polyphenol (Catechol / Hydroxybenzoic acids) cycling	catechol/protocatechuic acid degradation	3.1.1.24	K01055
MFD04944.bin.1.300	MFD04944.bin.1.300_contig_20542_246	AF-Q88N36-F1-model_v4	6.362e-20	0.992	0.996	pcaD	3-oxoadipate enol-lactonase 2	Carbon cycling	Polyphenol (Catechol / Hydroxybenzoic acids) cycling	catechol/protocatechuic acid degradation	3.1.1.24	K01055
MFD05674.bin.1.215	MFD05674.bin.1.215_contig_52918_426	AF-Q88N36-F1-model_v4	3.367e-18	0.929	0.992	pcaD	3-oxoadipate enol-lactonase 2	Carbon cycling	Polyphenol (Catechol / Hydroxybenzoic acids) cycling	catechol/protocatechuic acid degradation	3.1.1.24	K01055
SRR8881011rbin.23	SRR8881011rbin.23_k141_5122076_78	AF-Q88N36-F1-model_v4	1.577e-22	0.957	1	pcaD	3-oxoadipate enol-lactonase 2	Carbon cycling	Polyphenol (Catechol / Hydroxybenzoic acids) cycling	catechol/protocatechuic acid degradation	3.1.1.24	K01055
MFD05537.bin.1.20	MFD05537.bin.1.20_contig_626_2494	AF-Q88N36-F1-model_v4	1.355e-18	0.937	0.992	pcaD	3-oxoadipate enol-lactonase 2	Carbon cycling	Polyphenol (Catechol / Hydroxybenzoic acids) cycling	catechol/protocatechuic acid degradation	3.1.1.24	K01055
MFD01872.bin.1.207	MFD01872.bin.1.207_contig_73100_357	AF-Q88N36-F1-model_v4	2.751e-19	1	0.989	pcaD	3-oxoadipate enol-lactonase 2	Carbon cycling	Polyphenol (Catechol / Hydroxybenzoic acids) cycling	catechol/protocatechuic acid degradation	3.1.1.24	K01055
MFD09779.bin.1.91	MFD09779.bin.1.91_contig_11329_455	AF-Q88N36-F1-model_v4	1.194e-19	0.974	0.996	pcaD	3-oxoadipate enol-lactonase 2	Carbon cycling	Polyphenol (Catechol / Hydroxybenzoic acids) cycling	catechol/protocatechuic acid degradation	3.1.1.24	K01055
SRR1586272rbin.2	SRR1586272rbin.2_k141_17717_1	AF-Q88N36-F1-model_v4	1.96e-18	0.985	0.996	pcaD	3-oxoadipate enol-lactonase 2	Carbon cycling	Polyphenol (Catechol / Hydroxybenzoic acids) cycling	catechol/protocatechuic acid degradation	3.1.1.24	K01055
MFD05567.bin.1.13	MFD05567.bin.1.13_contig_3955_1668	AF-Q88N36-F1-model_v4	4.468e-23	0.982	0.992	pcaD	3-oxoadipate enol-lactonase 2	Carbon cycling	Polyphenol (Catechol / Hydroxybenzoic acids) cycling	catechol/protocatechuic acid degradation	3.1.1.24	K01055
MFD09495.bin.1.73	MFD09495.bin.1.73_contig_2504_124	AF-Q88N36-F1-model_v4	1.258e-12	0.991	0.859	pcaD	3-oxoadipate enol-lactonase 2	Carbon cycling	Polyphenol (Catechol / Hydroxybenzoic acids) cycling	catechol/protocatechuic acid degradation	3.1.1.24	K01055
MFD03551.bin.1.83	MFD03551.bin.1.83_contig_7036_93	AF-Q88N36-F1-model_v4	1.574e-20	0.839	0.985	pcaD	3-oxoadipate enol-lactonase 2	Carbon cycling	Polyphenol (Catechol / Hydroxybenzoic acids) cycling	catechol/protocatechuic acid degradation	3.1.1.24	K01055
MFD03346.bin.1.10	MFD03346.bin.1.10_contig_3962_563	AF-Q88N36-F1-model_v4	3.711e-22	0.992	1	pcaD	3-oxoadipate enol-lactonase 2	Carbon cycling	Polyphenol (Catechol / Hydroxybenzoic acids) cycling	catechol/protocatechuic acid degradation	3.1.1.24	K01055
MFD09964.bin.1.311	MFD09964.bin.1.311_contig_3559_354	AF-Q88N36-F1-model_v4	1.697e-21	0.811	0.985	pcaD	3-oxoadipate enol-lactonase 2	Carbon cycling	Polyphenol (Catechol / Hydroxybenzoic acids) cycling	catechol/protocatechuic acid degradation	3.1.1.24	K01055
MFD02671.bin.1.140	MFD02671.bin.1.140_contig_32306_917	AF-Q88N36-F1-model_v4	8.485e-17	0.93	0.989	pcaD	3-oxoadipate enol-lactonase 2	Carbon cycling	Polyphenol (Catechol / Hydroxybenzoic acids) cycling	catechol/protocatechuic acid degradation	3.1.1.24	K01055
MFD04434.bin.1.117	MFD04434.bin.1.117_contig_39996_433	AF-Q88N36-F1-model_v4	3.489e-23	0.989	0.992	pcaD	3-oxoadipate enol-lactonase 2	Carbon cycling	Polyphenol (Catechol / Hydroxybenzoic acids) cycling	catechol/protocatechuic acid degradation	3.1.1.24	K01055
MFD04850.bin.2.111	MFD04850.bin.2.111_contig_25987_606	AF-Q88N36-F1-model_v4	1.836e-23	0.984	0.954	pcaD	3-oxoadipate enol-lactonase 2	Carbon cycling	Polyphenol (Catechol / Hydroxybenzoic acids) cycling	catechol/protocatechuic acid degradation	3.1.1.24	K01055
SRR11835574bin.20	SRR11835574bin.20_k141_3768063_62	AF-Q88N36-F1-model_v4	3.534e-17	0.996	0.996	pcaD	3-oxoadipate enol-lactonase 2	Carbon cycling	Polyphenol (Catechol / Hydroxybenzoic acids) cycling	catechol/protocatechuic acid degradation	3.1.1.24	K01055
SRR11834592bin.28	SRR11834592bin.28_k141_2624171_124	AF-Q88N36-F1-model_v4	2.54e-19	0.961	0.985	pcaD	3-oxoadipate enol-lactonase 2	Carbon cycling	Polyphenol (Catechol / Hydroxybenzoic acids) cycling	catechol/protocatechuic acid degradation	3.1.1.24	K01055
SRR5579875rbin.25	SRR5579875rbin.25_k141_519442_16	AF-Q88N36-F1-model_v4	4.447e-15	0.986	0.996	pcaD	3-oxoadipate enol-lactonase 2	Carbon cycling	Polyphenol (Catechol / Hydroxybenzoic acids) cycling	catechol/protocatechuic acid degradation	3.1.1.24	K01055
MFD03399.bin.1.83	MFD03399.bin.1.83_contig_34974_550	AF-Q88N36-F1-model_v4	3.637e-16	1	0.935	pcaD	3-oxoadipate enol-lactonase 2	Carbon cycling	Polyphenol (Catechol / Hydroxybenzoic acids) cycling	catechol/protocatechuic acid degradation	3.1.1.24	K01055
MFD09222.bin.1.150	MFD09222.bin.1.150_contig_28546_526	AF-Q88N36-F1-model_v4	1.61e-23	0.981	0.996	pcaD	3-oxoadipate enol-lactonase 2	Carbon cycling	Polyphenol (Catechol / Hydroxybenzoic acids) cycling	catechol/protocatechuic acid degradation	3.1.1.24	K01055
MFD01916.bin.1.7	MFD01916.bin.1.7_contig_912_362	AF-Q88N36-F1-model_v4	1.898e-21	1	1	pcaD	3-oxoadipate enol-lactonase 2	Carbon cycling	Polyphenol (Catechol / Hydroxybenzoic acids) cycling	catechol/protocatechuic acid degradation	3.1.1.24	K01055
MFD04716.bin.1.419	MFD04716.bin.1.419_contig_13391_99	AF-Q88N36-F1-model_v4	3.141e-22	0.992	0.996	pcaD	3-oxoadipate enol-lactonase 2	Carbon cycling	Polyphenol (Catechol / Hydroxybenzoic acids) cycling	catechol/protocatechuic acid degradation	3.1.1.24	K01055
MFD05705.bin.1.20	MFD05705.bin.1.20_contig_81262_216	AF-Q88N36-F1-model_v4	1.867e-18	0.978	0.992	pcaD	3-oxoadipate enol-lactonase 2	Carbon cycling	Polyphenol (Catechol / Hydroxybenzoic acids) cycling	catechol/protocatechuic acid degradation	3.1.1.24	K01055
MFD05705.bin.1.79	MFD05705.bin.1.79_contig_30249_165	AF-Q88N36-F1-model_v4	1.52e-31	0.985	0.989	pcaD	3-oxoadipate enol-lactonase 2	Carbon cycling	Polyphenol (Catechol / Hydroxybenzoic acids) cycling	catechol/protocatechuic acid degradation	3.1.1.24	K01055
MFD09779.bin.1.362	MFD09779.bin.1.362_contig_75700_87	AF-Q88N36-F1-model_v4	3.092e-25	0.986	0.996	pcaD	3-oxoadipate enol-lactonase 2	Carbon cycling	Polyphenol (Catechol / Hydroxybenzoic acids) cycling	catechol/protocatechuic acid degradation	3.1.1.24	K01055
MFD00731.bin.1.188	MFD00731.bin.1.188_contig_2712_598	AF-Q88N36-F1-model_v4	3.229e-19	0.984	0.996	pcaD	3-oxoadipate enol-lactonase 2	Carbon cycling	Polyphenol (Catechol / Hydroxybenzoic acids) cycling	catechol/protocatechuic acid degradation	3.1.1.24	K01055
MFD09603.bin.1.80	MFD09603.bin.1.80_contig_43_535	AF-Q88N36-F1-model_v4	9.572e-18	0.949	0.989	pcaD	3-oxoadipate enol-lactonase 2	Carbon cycling	Polyphenol (Catechol / Hydroxybenzoic acids) cycling	catechol/protocatechuic acid degradation	3.1.1.24	K01055
MFD01716.bin.1.23	MFD01716.bin.1.23_contig_9912_778	AF-Q88N36-F1-model_v4	4.414e-16	0.996	0.992	pcaD	3-oxoadipate enol-lactonase 2	Carbon cycling	Polyphenol (Catechol / Hydroxybenzoic acids) cycling	catechol/protocatechuic acid degradation	3.1.1.24	K01055
ERR4661004rbin.4	ERR4661004rbin.4_k141_355509_8	AF-Q88N36-F1-model_v4	1.563e-22	0.947	0.992	pcaD	3-oxoadipate enol-lactonase 2	Carbon cycling	Polyphenol (Catechol / Hydroxybenzoic acids) cycling	catechol/protocatechuic acid degradation	3.1.1.24	K01055
MFD05841.bin.1.33	MFD05841.bin.1.33_contig_29736_70	AF-Q88N36-F1-model_v4	9.455e-20	0.854	0.992	pcaD	3-oxoadipate enol-lactonase 2	Carbon cycling	Polyphenol (Catechol / Hydroxybenzoic acids) cycling	catechol/protocatechuic acid degradation	3.1.1.24	K01055
MFD09848.bin.3.70	MFD09848.bin.3.70_contig_3556_262	AF-Q88N36-F1-model_v4	2.903e-18	0.895	0.992	pcaD	3-oxoadipate enol-lactonase 2	Carbon cycling	Polyphenol (Catechol / Hydroxybenzoic acids) cycling	catechol/protocatechuic acid degradation	3.1.1.24	K01055
SRR5579871rbin.2	SRR5579871rbin.2_k141_94507_33	AF-Q88N36-F1-model_v4	2.111e-17	0.979	0.932	pcaD	3-oxoadipate enol-lactonase 2	Carbon cycling	Polyphenol (Catechol / Hydroxybenzoic acids) cycling	catechol/protocatechuic acid degradation	3.1.1.24	K01055
SRR5581483rbin.117	SRR5581483rbin.117_k141_560142_3	AF-Q88N36-F1-model_v4	7.524e-17	0.988	0.954	pcaD	3-oxoadipate enol-lactonase 2	Carbon cycling	Polyphenol (Catechol / Hydroxybenzoic acids) cycling	catechol/protocatechuic acid degradation	3.1.1.24	K01055
MFD09603.bin.1.285	MFD09603.bin.1.285_contig_4740_317	AF-Q88N36-F1-model_v4	1.387e-20	0.942	0.989	pcaD	3-oxoadipate enol-lactonase 2	Carbon cycling	Polyphenol (Catechol / Hydroxybenzoic acids) cycling	catechol/protocatechuic acid degradation	3.1.1.24	K01055
S233bin.15	S233bin.15_k141_681514_3	AF-Q88N36-F1-model_v4	1.609e-22	0.992	0.989	pcaD	3-oxoadipate enol-lactonase 2	Carbon cycling	Polyphenol (Catechol / Hydroxybenzoic acids) cycling	catechol/protocatechuic acid degradation	3.1.1.24	K01055
MFD04944.bin.2.54	MFD04944.bin.2.54_contig_42673_638	AF-Q88N36-F1-model_v4	3.576e-20	0.996	0.992	pcaD	3-oxoadipate enol-lactonase 2	Carbon cycling	Polyphenol (Catechol / Hydroxybenzoic acids) cycling	catechol/protocatechuic acid degradation	3.1.1.24	K01055
SRR7004345rbin.5	SRR7004345rbin.5_k141_118473_3	AF-Q88N36-F1-model_v4	4.388e-20	0.985	0.996	pcaD	3-oxoadipate enol-lactonase 2	Carbon cycling	Polyphenol (Catechol / Hydroxybenzoic acids) cycling	catechol/protocatechuic acid degradation	3.1.1.24	K01055
MFD01689.bin.1.120	MFD01689.bin.1.120_contig_37722_42	AF-Q88N36-F1-model_v4	1.98e-20	0.97	0.985	pcaD	3-oxoadipate enol-lactonase 2	Carbon cycling	Polyphenol (Catechol / Hydroxybenzoic acids) cycling	catechol/protocatechuic acid degradation	3.1.1.24	K01055
SRR5579871rbin.30	SRR5579871rbin.30_k141_1440622_547	AF-Q88N36-F1-model_v4	1.172e-20	0.981	0.992	pcaD	3-oxoadipate enol-lactonase 2	Carbon cycling	Polyphenol (Catechol / Hydroxybenzoic acids) cycling	catechol/protocatechuic acid degradation	3.1.1.24	K01055
SRR5581483rbin.164	SRR5581483rbin.164_k141_1975757_14	AF-Q88N36-F1-model_v4	6.677e-26	0.973	0.951	pcaD	3-oxoadipate enol-lactonase 2	Carbon cycling	Polyphenol (Catechol / Hydroxybenzoic acids) cycling	catechol/protocatechuic acid degradation	3.1.1.24	K01055
SRR8881009rbin.32	SRR8881009rbin.32_k141_1133402_27	AF-Q88N36-F1-model_v4	3.948e-14	0.996	0.992	pcaD	3-oxoadipate enol-lactonase 2	Carbon cycling	Polyphenol (Catechol / Hydroxybenzoic acids) cycling	catechol/protocatechuic acid degradation	3.1.1.24	K01055
SRR6202165rbin.9	SRR6202165rbin.9_k141_327329_59	AF-Q88N36-F1-model_v4	2.72e-20	0.83	0.996	pcaD	3-oxoadipate enol-lactonase 2	Carbon cycling	Polyphenol (Catechol / Hydroxybenzoic acids) cycling	catechol/protocatechuic acid degradation	3.1.1.24	K01055
MFD05684.bin.1.130	MFD05684.bin.1.130_contig_15829_1138	AF-Q88N36-F1-model_v4	4.67e-17	0.925	0.924	pcaD	3-oxoadipate enol-lactonase 2	Carbon cycling	Polyphenol (Catechol / Hydroxybenzoic acids) cycling	catechol/protocatechuic acid degradation	3.1.1.24	K01055
MFD09267.bin.1.238	MFD09267.bin.1.238_contig_11543_105	AF-Q88N36-F1-model_v4	8.277e-17	0.968	1	pcaD	3-oxoadipate enol-lactonase 2	Carbon cycling	Polyphenol (Catechol / Hydroxybenzoic acids) cycling	catechol/protocatechuic acid degradation	3.1.1.24	K01055
SRR10159354bin.3	SRR10159354bin.3_k141_378413_9	AF-Q88N36-F1-model_v4	1.795e-24	0.985	0.996	pcaD	3-oxoadipate enol-lactonase 2	Carbon cycling	Polyphenol (Catechol / Hydroxybenzoic acids) cycling	catechol/protocatechuic acid degradation	3.1.1.24	K01055
MFD05674.bin.1.229	MFD05674.bin.1.229_contig_54160_30	AF-Q88N36-F1-model_v4	2.617e-18	0.834	0.996	pcaD	3-oxoadipate enol-lactonase 2	Carbon cycling	Polyphenol (Catechol / Hydroxybenzoic acids) cycling	catechol/protocatechuic acid degradation	3.1.1.24	K01055
MFD00008.bin.1.221	MFD00008.bin.1.221_contig_41222_319	AF-Q88N36-F1-model_v4	6.339e-18	1	1	pcaD	3-oxoadipate enol-lactonase 2	Carbon cycling	Polyphenol (Catechol / Hydroxybenzoic acids) cycling	catechol/protocatechuic acid degradation	3.1.1.24	K01055
MFD09964.bin.1.247	MFD09964.bin.1.247_contig_3291_344	AF-Q88N36-F1-model_v4	1.217e-22	0.981	0.996	pcaD	3-oxoadipate enol-lactonase 2	Carbon cycling	Polyphenol (Catechol / Hydroxybenzoic acids) cycling	catechol/protocatechuic acid degradation	3.1.1.24	K01055
MFD05502.bin.1.139	MFD05502.bin.1.139_contig_24645_170	AF-Q88N36-F1-model_v4	1.189e-16	0.938	0.989	pcaD	3-oxoadipate enol-lactonase 2	Carbon cycling	Polyphenol (Catechol / Hydroxybenzoic acids) cycling	catechol/protocatechuic acid degradation	3.1.1.24	K01055
MFD04212.bin.c.9	MFD04212.bin.c.9_contig_615_592	AF-Q88N36-F1-model_v4	1.232e-22	0.967	0.992	pcaD	3-oxoadipate enol-lactonase 2	Carbon cycling	Polyphenol (Catechol / Hydroxybenzoic acids) cycling	catechol/protocatechuic acid degradation	3.1.1.24	K01055
MFD05513.bin.1.180	MFD05513.bin.1.180_contig_5012_494	AF-Q88N36-F1-model_v4	7.038e-24	0.981	1	pcaD	3-oxoadipate enol-lactonase 2	Carbon cycling	Polyphenol (Catechol / Hydroxybenzoic acids) cycling	catechol/protocatechuic acid degradation	3.1.1.24	K01055
MFD04944.bin.1.36	MFD04944.bin.1.36_contig_15114_665	AF-Q88N36-F1-model_v4	6.923e-24	0.996	1	pcaD	3-oxoadipate enol-lactonase 2	Carbon cycling	Polyphenol (Catechol / Hydroxybenzoic acids) cycling	catechol/protocatechuic acid degradation	3.1.1.24	K01055
MFD04967.bin.1.141	MFD04967.bin.1.141_contig_19949_460	AF-Q88N36-F1-model_v4	1.554e-18	1	1	pcaD	3-oxoadipate enol-lactonase 2	Carbon cycling	Polyphenol (Catechol / Hydroxybenzoic acids) cycling	catechol/protocatechuic acid degradation	3.1.1.24	K01055
MFD09964.bin.1.67	MFD09964.bin.1.67_contig_31714_247	AF-Q88N36-F1-model_v4	9.107e-20	0.963	0.913	pcaD	3-oxoadipate enol-lactonase 2	Carbon cycling	Polyphenol (Catechol / Hydroxybenzoic acids) cycling	catechol/protocatechuic acid degradation	3.1.1.24	K01055
MFD03804.bin.1.76	MFD03804.bin.1.76_contig_2891_113	AF-Q88N36-F1-model_v4	4.295e-23	0.892	0.989	pcaD	3-oxoadipate enol-lactonase 2	Carbon cycling	Polyphenol (Catechol / Hydroxybenzoic acids) cycling	catechol/protocatechuic acid degradation	3.1.1.24	K01055
SRR350474rebin.7	SRR350474rebin.7_k141_959101_8	AF-Q88N36-F1-model_v4	5.386e-23	0.985	1	pcaD	3-oxoadipate enol-lactonase 2	Carbon cycling	Polyphenol (Catechol / Hydroxybenzoic acids) cycling	catechol/protocatechuic acid degradation	3.1.1.24	K01055
MFD06092.bin.1.45	MFD06092.bin.1.45_contig_21165_599	AF-Q88N36-F1-model_v4	1.914e-23	0.969	0.977	pcaD	3-oxoadipate enol-lactonase 2	Carbon cycling	Polyphenol (Catechol / Hydroxybenzoic acids) cycling	catechol/protocatechuic acid degradation	3.1.1.24	K01055
MFD09267.bin.1.290	MFD09267.bin.1.290_contig_90674_159	AF-Q88N36-F1-model_v4	1.5e-21	0.932	0.992	pcaD	3-oxoadipate enol-lactonase 2	Carbon cycling	Polyphenol (Catechol / Hydroxybenzoic acids) cycling	catechol/protocatechuic acid degradation	3.1.1.24	K01055
MFD00731.bin.3.26	MFD00731.bin.3.26_contig_59715_90	AF-Q88N36-F1-model_v4	4.549e-21	0.964	0.992	pcaD	3-oxoadipate enol-lactonase 2	Carbon cycling	Polyphenol (Catechol / Hydroxybenzoic acids) cycling	catechol/protocatechuic acid degradation	3.1.1.24	K01055
SRR10998592bin.13	SRR10998592bin.13_k141_3839315_95	AF-Q88N36-F1-model_v4	1.9e-18	0.942	0.985	pcaD	3-oxoadipate enol-lactonase 2	Carbon cycling	Polyphenol (Catechol / Hydroxybenzoic acids) cycling	catechol/protocatechuic acid degradation	3.1.1.24	K01055
MFD08353.bin.1.29	MFD08353.bin.1.29_contig_3730_156	AF-Q88N36-F1-model_v4	2.049e-23	0.992	0.996	pcaD	3-oxoadipate enol-lactonase 2	Carbon cycling	Polyphenol (Catechol / Hydroxybenzoic acids) cycling	catechol/protocatechuic acid degradation	3.1.1.24	K01055
zpcx_17bin.26	zpcx_17bin.26_k141_1742755_19	AF-Q88N36-F1-model_v4	6.192e-22	0.941	0.996	pcaD	3-oxoadipate enol-lactonase 2	Carbon cycling	Polyphenol (Catechol / Hydroxybenzoic acids) cycling	catechol/protocatechuic acid degradation	3.1.1.24	K01055
MFD02581.bin.1.289	MFD02581.bin.1.289_contig_3855_1023	AF-Q88N36-F1-model_v4	1.968e-21	0.981	0.996	pcaD	3-oxoadipate enol-lactonase 2	Carbon cycling	Polyphenol (Catechol / Hydroxybenzoic acids) cycling	catechol/protocatechuic acid degradation	3.1.1.24	K01055
MFD05684.bin.1.267	MFD05684.bin.1.267_contig_13843_292	AF-Q88N36-F1-model_v4	1.204e-17	0.945	0.992	pcaD	3-oxoadipate enol-lactonase 2	Carbon cycling	Polyphenol (Catechol / Hydroxybenzoic acids) cycling	catechol/protocatechuic acid degradation	3.1.1.24	K01055
MFD02840.bin.1.405	MFD02840.bin.1.405_contig_1624_882	AF-Q88N36-F1-model_v4	1.394e-16	0.971	1	pcaD	3-oxoadipate enol-lactonase 2	Carbon cycling	Polyphenol (Catechol / Hydroxybenzoic acids) cycling	catechol/protocatechuic acid degradation	3.1.1.24	K01055
MFD04944.bin.1.328	MFD04944.bin.1.328_contig_23426_796	AF-Q88N36-F1-model_v4	3.105e-20	0.987	0.996	pcaD	3-oxoadipate enol-lactonase 2	Carbon cycling	Polyphenol (Catechol / Hydroxybenzoic acids) cycling	catechol/protocatechuic acid degradation	3.1.1.24	K01055
S258bin.5	S258bin.5_k141_587956_41	AF-Q88N36-F1-model_v4	6.48e-21	0.985	0.992	pcaD	3-oxoadipate enol-lactonase 2	Carbon cycling	Polyphenol (Catechol / Hydroxybenzoic acids) cycling	catechol/protocatechuic acid degradation	3.1.1.24	K01055
MFD05377.bin.1.58	MFD05377.bin.1.58_contig_74446_91	AF-Q88N36-F1-model_v4	7.489e-18	0.878	0.992	pcaD	3-oxoadipate enol-lactonase 2	Carbon cycling	Polyphenol (Catechol / Hydroxybenzoic acids) cycling	catechol/protocatechuic acid degradation	3.1.1.24	K01055
MFD03399.bin.1.157	MFD03399.bin.1.157_contig_4228_677	AF-Q88N36-F1-model_v4	5.816e-19	1	1	pcaD	3-oxoadipate enol-lactonase 2	Carbon cycling	Polyphenol (Catechol / Hydroxybenzoic acids) cycling	catechol/protocatechuic acid degradation	3.1.1.24	K01055
MFD03323.bin.1.82	MFD03323.bin.1.82_contig_71990_55	AF-Q88N36-F1-model_v4	7.071e-18	0.908	0.992	pcaD	3-oxoadipate enol-lactonase 2	Carbon cycling	Polyphenol (Catechol / Hydroxybenzoic acids) cycling	catechol/protocatechuic acid degradation	3.1.1.24	K01055
MFD04212.bin.1.186	MFD04212.bin.1.186_contig_2255_789	AF-Q88N36-F1-model_v4	1.167e-20	0.959	0.992	pcaD	3-oxoadipate enol-lactonase 2	Carbon cycling	Polyphenol (Catechol / Hydroxybenzoic acids) cycling	catechol/protocatechuic acid degradation	3.1.1.24	K01055
MFD05841.bin.1.64	MFD05841.bin.1.64_contig_21356_31	AF-Q88N36-F1-model_v4	2.541e-19	0.933	0.985	pcaD	3-oxoadipate enol-lactonase 2	Carbon cycling	Polyphenol (Catechol / Hydroxybenzoic acids) cycling	catechol/protocatechuic acid degradation	3.1.1.24	K01055
MFD06742.bin.2.122	MFD06742.bin.2.122_contig_75_982	AF-Q88N36-F1-model_v4	4.894e-20	0.975	0.996	pcaD	3-oxoadipate enol-lactonase 2	Carbon cycling	Polyphenol (Catechol / Hydroxybenzoic acids) cycling	catechol/protocatechuic acid degradation	3.1.1.24	K01055
MFD04580.bin.1.28	MFD04580.bin.1.28_contig_3448_87	AF-Q88N36-F1-model_v4	7.283e-21	0.915	0.992	pcaD	3-oxoadipate enol-lactonase 2	Carbon cycling	Polyphenol (Catechol / Hydroxybenzoic acids) cycling	catechol/protocatechuic acid degradation	3.1.1.24	K01055
MFD02242.bin.1.124	MFD02242.bin.1.124_contig_41541_48	AF-Q88N36-F1-model_v4	5.839e-19	0.93	0.992	pcaD	3-oxoadipate enol-lactonase 2	Carbon cycling	Polyphenol (Catechol / Hydroxybenzoic acids) cycling	catechol/protocatechuic acid degradation	3.1.1.24	K01055
MFD02416.bin.1.365	MFD02416.bin.1.365_contig_27817_58	AF-Q88N36-F1-model_v4	1.388e-18	0.977	0.989	pcaD	3-oxoadipate enol-lactonase 2	Carbon cycling	Polyphenol (Catechol / Hydroxybenzoic acids) cycling	catechol/protocatechuic acid degradation	3.1.1.24	K01055
SRR5579883rbin.50	SRR5579883rbin.50_k141_87420_32	AF-Q88N36-F1-model_v4	4.01e-21	0.981	0.992	pcaD	3-oxoadipate enol-lactonase 2	Carbon cycling	Polyphenol (Catechol / Hydroxybenzoic acids) cycling	catechol/protocatechuic acid degradation	3.1.1.24	K01055
SRR5579862rbin.17	SRR5579862rbin.17_k141_1590123_74	AF-Q88N36-F1-model_v4	5.438e-19	0.975	0.996	pcaD	3-oxoadipate enol-lactonase 2	Carbon cycling	Polyphenol (Catechol / Hydroxybenzoic acids) cycling	catechol/protocatechuic acid degradation	3.1.1.24	K01055
SRR8879134rbin.12	SRR8879134rbin.12_k141_2321940_130	AF-Q88N36-F1-model_v4	1.154e-31	0.976	0.951	pcaD	3-oxoadipate enol-lactonase 2	Carbon cycling	Polyphenol (Catechol / Hydroxybenzoic acids) cycling	catechol/protocatechuic acid degradation	3.1.1.24	K01055
MFD03346.bin.1.85	MFD03346.bin.1.85_contig_4245_1296	AF-Q88N36-F1-model_v4	1.41e-19	0.975	0.996	pcaD	3-oxoadipate enol-lactonase 2	Carbon cycling	Polyphenol (Catechol / Hydroxybenzoic acids) cycling	catechol/protocatechuic acid degradation	3.1.1.24	K01055
SRR5690606rbin.123	SRR5690606rbin.123_k141_1332978_55	AF-Q88N36-F1-model_v4	1.288e-27	0.932	0.958	pcaD	3-oxoadipate enol-lactonase 2	Carbon cycling	Polyphenol (Catechol / Hydroxybenzoic acids) cycling	catechol/protocatechuic acid degradation	3.1.1.24	K01055
MFD04463.bin.2.78	MFD04463.bin.2.78_contig_38503_78	AF-Q88N36-F1-model_v4	1.56e-17	0.9	0.992	pcaD	3-oxoadipate enol-lactonase 2	Carbon cycling	Polyphenol (Catechol / Hydroxybenzoic acids) cycling	catechol/protocatechuic acid degradation	3.1.1.24	K01055
MFD09495.bin.1.108	MFD09495.bin.1.108_contig_155_899	AF-Q88N36-F1-model_v4	5.877e-20	1	1	pcaD	3-oxoadipate enol-lactonase 2	Carbon cycling	Polyphenol (Catechol / Hydroxybenzoic acids) cycling	catechol/protocatechuic acid degradation	3.1.1.24	K01055
MFD10007.bin.c.5	MFD10007.bin.c.5_contig_3065_2928	AF-Q88N36-F1-model_v4	1.5e-21	0.993	1	pcaD	3-oxoadipate enol-lactonase 2	Carbon cycling	Polyphenol (Catechol / Hydroxybenzoic acids) cycling	catechol/protocatechuic acid degradation	3.1.1.24	K01055
MFD02840.bin.1.354	MFD02840.bin.1.354_contig_43497_97	AF-Q88N36-F1-model_v4	2.426e-24	0.956	0.992	pcaD	3-oxoadipate enol-lactonase 2	Carbon cycling	Polyphenol (Catechol / Hydroxybenzoic acids) cycling	catechol/protocatechuic acid degradation	3.1.1.24	K01055
SRR11671580bin.10	SRR11671580bin.10_k141_2072355_20	AF-Q88N36-F1-model_v4	1.267e-23	0.956	0.981	pcaD	3-oxoadipate enol-lactonase 2	Carbon cycling	Polyphenol (Catechol / Hydroxybenzoic acids) cycling	catechol/protocatechuic acid degradation	3.1.1.24	K01055
MFD04463.bin.1.295	MFD04463.bin.1.295_contig_1205_272	AF-Q88N36-F1-model_v4	2.75e-19	1	1	pcaD	3-oxoadipate enol-lactonase 2	Carbon cycling	Polyphenol (Catechol / Hydroxybenzoic acids) cycling	catechol/protocatechuic acid degradation	3.1.1.24	K01055
MFD00822.bin.1.211	MFD00822.bin.1.211_contig_20852_577	AF-Q88N36-F1-model_v4	3.163e-29	0.989	0.992	pcaD	3-oxoadipate enol-lactonase 2	Carbon cycling	Polyphenol (Catechol / Hydroxybenzoic acids) cycling	catechol/protocatechuic acid degradation	3.1.1.24	K01055
MFD05442.bin.1.261	MFD05442.bin.1.261_contig_1577_706	AF-Q88N36-F1-model_v4	1.292e-18	0.959	0.909	pcaD	3-oxoadipate enol-lactonase 2	Carbon cycling	Polyphenol (Catechol / Hydroxybenzoic acids) cycling	catechol/protocatechuic acid degradation	3.1.1.24	K01055
SRR7882662rbin.28	SRR7882662rbin.28_k141_165758_142	AF-Q88N36-F1-model_v4	9.985e-19	0.976	0.996	pcaD	3-oxoadipate enol-lactonase 2	Carbon cycling	Polyphenol (Catechol / Hydroxybenzoic acids) cycling	catechol/protocatechuic acid degradation	3.1.1.24	K01055
MFD09286.bin.1.109	MFD09286.bin.1.109_contig_33367_263	AF-Q88N36-F1-model_v4	9.632e-31	1	1	pcaD	3-oxoadipate enol-lactonase 2	Carbon cycling	Polyphenol (Catechol / Hydroxybenzoic acids) cycling	catechol/protocatechuic acid degradation	3.1.1.24	K01055
SRR5272158rbin.1	SRR5272158rbin.1_k141_120563_12	AF-Q88N36-F1-model_v4	2.781e-18	0.971	0.92	pcaD	3-oxoadipate enol-lactonase 2	Carbon cycling	Polyphenol (Catechol / Hydroxybenzoic acids) cycling	catechol/protocatechuic acid degradation	3.1.1.24	K01055
MFD04463.bin.1.172	MFD04463.bin.1.172_contig_15854_184	AF-Q88N36-F1-model_v4	4.75e-20	0.972	0.992	pcaD	3-oxoadipate enol-lactonase 2	Carbon cycling	Polyphenol (Catechol / Hydroxybenzoic acids) cycling	catechol/protocatechuic acid degradation	3.1.1.24	K01055
MFD02840.bin.1.57	MFD02840.bin.1.57_contig_488_748	AF-Q88N36-F1-model_v4	1.025e-17	0.891	0.92	pcaD	3-oxoadipate enol-lactonase 2	Carbon cycling	Polyphenol (Catechol / Hydroxybenzoic acids) cycling	catechol/protocatechuic acid degradation	3.1.1.24	K01055
MFD06714.bin.1.37	MFD06714.bin.1.37_contig_15751_1394	AF-Q88N36-F1-model_v4	1.598e-26	0.989	0.992	pcaD	3-oxoadipate enol-lactonase 2	Carbon cycling	Polyphenol (Catechol / Hydroxybenzoic acids) cycling	catechol/protocatechuic acid degradation	3.1.1.24	K01055
SRR8676592rbin.1	SRR8676592rbin.1_k141_63707_77	AF-Q88N36-F1-model_v4	1.32e-18	0.988	0.996	pcaD	3-oxoadipate enol-lactonase 2	Carbon cycling	Polyphenol (Catechol / Hydroxybenzoic acids) cycling	catechol/protocatechuic acid degradation	3.1.1.24	K01055
MFD09603.bin.c.1	MFD09603.bin.c.1_contig_1859_528	AF-Q88N36-F1-model_v4	1.097e-21	0.988	0.985	pcaD	3-oxoadipate enol-lactonase 2	Carbon cycling	Polyphenol (Catechol / Hydroxybenzoic acids) cycling	catechol/protocatechuic acid degradation	3.1.1.24	K01055
MFD00962.bin.2.81	MFD00962.bin.2.81_contig_67190_46	AF-Q88N36-F1-model_v4	2.987e-19	0.913	0.992	pcaD	3-oxoadipate enol-lactonase 2	Carbon cycling	Polyphenol (Catechol / Hydroxybenzoic acids) cycling	catechol/protocatechuic acid degradation	3.1.1.24	K01055
MFD02134.bin.1.63	MFD02134.bin.1.63_contig_4025_676	AF-Q88N36-F1-model_v4	2.239e-18	0.988	0.954	pcaD	3-oxoadipate enol-lactonase 2	Carbon cycling	Polyphenol (Catechol / Hydroxybenzoic acids) cycling	catechol/protocatechuic acid degradation	3.1.1.24	K01055
SRR3985395rbin.20	SRR3985395rbin.20_k141_403990_41	AF-Q88N36-F1-model_v4	3.909e-20	0.814	0.992	pcaD	3-oxoadipate enol-lactonase 2	Carbon cycling	Polyphenol (Catechol / Hydroxybenzoic acids) cycling	catechol/protocatechuic acid degradation	3.1.1.24	K01055
MFD02248.bin.1.6	MFD02248.bin.1.6_contig_64180_64	AF-Q88N36-F1-model_v4	2.214e-18	0.985	0.996	pcaD	3-oxoadipate enol-lactonase 2	Carbon cycling	Polyphenol (Catechol / Hydroxybenzoic acids) cycling	catechol/protocatechuic acid degradation	3.1.1.24	K01055
MFD05705.bin.1.131	MFD05705.bin.1.131_contig_66844_57	AF-Q88N36-F1-model_v4	6.702e-23	0.963	1	pcaD	3-oxoadipate enol-lactonase 2	Carbon cycling	Polyphenol (Catechol / Hydroxybenzoic acids) cycling	catechol/protocatechuic acid degradation	3.1.1.24	K01055
SRR5579883rbin.16	SRR5579883rbin.16_k141_233158_13	AF-Q88N36-F1-model_v4	1.502e-24	0.956	0.981	pcaD	3-oxoadipate enol-lactonase 2	Carbon cycling	Polyphenol (Catechol / Hydroxybenzoic acids) cycling	catechol/protocatechuic acid degradation	3.1.1.24	K01055
SRR12681395bin.20	SRR12681395bin.20_k141_5658588_7	AF-Q88N36-F1-model_v4	2.874e-18	0.988	0.947	pcaD	3-oxoadipate enol-lactonase 2	Carbon cycling	Polyphenol (Catechol / Hydroxybenzoic acids) cycling	catechol/protocatechuic acid degradation	3.1.1.24	K01055
MFD02248.bin.1.176	MFD02248.bin.1.176_contig_49474_178	AF-Q88N36-F1-model_v4	1.28e-20	0.985	0.996	pcaD	3-oxoadipate enol-lactonase 2	Carbon cycling	Polyphenol (Catechol / Hydroxybenzoic acids) cycling	catechol/protocatechuic acid degradation	3.1.1.24	K01055
SRR6788488rbin.24	SRR6788488rbin.24_k141_172138_15	AF-Q88N36-F1-model_v4	1.463e-21	0.984	0.996	pcaD	3-oxoadipate enol-lactonase 2	Carbon cycling	Polyphenol (Catechol / Hydroxybenzoic acids) cycling	catechol/protocatechuic acid degradation	3.1.1.24	K01055
MFD03551.bin.1.155	MFD03551.bin.1.155_contig_6778_37	AF-Q88N36-F1-model_v4	4.617e-30	0.978	0.992	pcaD	3-oxoadipate enol-lactonase 2	Carbon cycling	Polyphenol (Catechol / Hydroxybenzoic acids) cycling	catechol/protocatechuic acid degradation	3.1.1.24	K01055
MFD02416.bin.1.82	MFD02416.bin.1.82_contig_20087_59	AF-Q88N36-F1-model_v4	8.449e-20	0.957	0.996	pcaD	3-oxoadipate enol-lactonase 2	Carbon cycling	Polyphenol (Catechol / Hydroxybenzoic acids) cycling	catechol/protocatechuic acid degradation	3.1.1.24	K01055
MFD02579.bin.1.115	MFD02579.bin.1.115_contig_2596_1007	AF-Q88N36-F1-model_v4	3.136e-23	0.989	1	pcaD	3-oxoadipate enol-lactonase 2	Carbon cycling	Polyphenol (Catechol / Hydroxybenzoic acids) cycling	catechol/protocatechuic acid degradation	3.1.1.24	K01055
MFD00822.bin.1.42	MFD00822.bin.1.42_contig_4903_228	AF-Q88N36-F1-model_v4	6.182e-18	0.936	0.996	pcaD	3-oxoadipate enol-lactonase 2	Carbon cycling	Polyphenol (Catechol / Hydroxybenzoic acids) cycling	catechol/protocatechuic acid degradation	3.1.1.24	K01055
MFD04463.bin.1.256	MFD04463.bin.1.256_contig_13154_570	AF-Q88N36-F1-model_v4	5.41e-31	0.887	0.996	pcaD	3-oxoadipate enol-lactonase 2	Carbon cycling	Polyphenol (Catechol / Hydroxybenzoic acids) cycling	catechol/protocatechuic acid degradation	3.1.1.24	K01055
MFD04463.bin.1.273	MFD04463.bin.1.273_contig_13375_604	AF-Q88N36-F1-model_v4	1.884e-34	0.981	0.996	pcaD	3-oxoadipate enol-lactonase 2	Carbon cycling	Polyphenol (Catechol / Hydroxybenzoic acids) cycling	catechol/protocatechuic acid degradation	3.1.1.24	K01055
SRR8676596rbin.1	SRR8676596rbin.1_k141_95801_28	AF-Q88N36-F1-model_v4	1.077e-19	0.917	0.989	pcaD	3-oxoadipate enol-lactonase 2	Carbon cycling	Polyphenol (Catechol / Hydroxybenzoic acids) cycling	catechol/protocatechuic acid degradation	3.1.1.24	K01055
MFD10064.bin.1.147	MFD10064.bin.1.147_contig_62275_12	AF-Q88N36-F1-model_v4	2.943e-19	1	1	pcaD	3-oxoadipate enol-lactonase 2	Carbon cycling	Polyphenol (Catechol / Hydroxybenzoic acids) cycling	catechol/protocatechuic acid degradation	3.1.1.24	K01055
MFD09964.bin.1.347	MFD09964.bin.1.347_contig_15220_220	AF-Q88N36-F1-model_v4	2.858e-20	0.985	0.985	pcaD	3-oxoadipate enol-lactonase 2	Carbon cycling	Polyphenol (Catechol / Hydroxybenzoic acids) cycling	catechol/protocatechuic acid degradation	3.1.1.24	K01055
MFD00731.bin.1.138	MFD00731.bin.1.138_contig_68094_20	AF-Q88N36-F1-model_v4	5.318e-20	0.963	0.992	pcaD	3-oxoadipate enol-lactonase 2	Carbon cycling	Polyphenol (Catechol / Hydroxybenzoic acids) cycling	catechol/protocatechuic acid degradation	3.1.1.24	K01055
MFD05705.bin.1.215	MFD05705.bin.1.215_contig_20992_599	AF-Q88N36-F1-model_v4	1.125e-15	0.983	0.996	pcaD	3-oxoadipate enol-lactonase 2	Carbon cycling	Polyphenol (Catechol / Hydroxybenzoic acids) cycling	catechol/protocatechuic acid degradation	3.1.1.24	K01055
SRR11833918bin.66	SRR11833918bin.66_k141_2622500_52	AF-Q88N36-F1-model_v4	6.715e-19	0.989	0.996	pcaD	3-oxoadipate enol-lactonase 2	Carbon cycling	Polyphenol (Catechol / Hydroxybenzoic acids) cycling	catechol/protocatechuic acid degradation	3.1.1.24	K01055
S185bin.14	S185bin.14_k141_1498704_25	AF-Q88N36-F1-model_v4	3.67e-16	0.996	0.992	pcaD	3-oxoadipate enol-lactonase 2	Carbon cycling	Polyphenol (Catechol / Hydroxybenzoic acids) cycling	catechol/protocatechuic acid degradation	3.1.1.24	K01055
S384bin.2	S384bin.2_k141_51692_6	AF-Q88N36-F1-model_v4	1.394e-20	0.993	0.989	pcaD	3-oxoadipate enol-lactonase 2	Carbon cycling	Polyphenol (Catechol / Hydroxybenzoic acids) cycling	catechol/protocatechuic acid degradation	3.1.1.24	K01055
S258bin.5	S258bin.5_k141_251103_2	AF-Q88N36-F1-model_v4	5.757e-15	0.982	0.996	pcaD	3-oxoadipate enol-lactonase 2	Carbon cycling	Polyphenol (Catechol / Hydroxybenzoic acids) cycling	catechol/protocatechuic acid degradation	3.1.1.24	K01055
MFD01916.bin.1.31	MFD01916.bin.1.31_contig_23966_104	AF-Q88N36-F1-model_v4	5.182e-21	0.96	0.996	pcaD	3-oxoadipate enol-lactonase 2	Carbon cycling	Polyphenol (Catechol / Hydroxybenzoic acids) cycling	catechol/protocatechuic acid degradation	3.1.1.24	K01055
SRR12349226bin.9	SRR12349226bin.9_k141_20577_13	AF-Q88N36-F1-model_v4	7.52e-16	0.991	0.924	pcaD	3-oxoadipate enol-lactonase 2	Carbon cycling	Polyphenol (Catechol / Hydroxybenzoic acids) cycling	catechol/protocatechuic acid degradation	3.1.1.24	K01055
MFD09779.bin.1.87	MFD09779.bin.1.87_contig_50651_66	AF-Q88N36-F1-model_v4	9.441e-20	0.963	0.992	pcaD	3-oxoadipate enol-lactonase 2	Carbon cycling	Polyphenol (Catechol / Hydroxybenzoic acids) cycling	catechol/protocatechuic acid degradation	3.1.1.24	K01055
SRR12102597bin.3	SRR12102597bin.3_k141_8105_55	AF-Q88N36-F1-model_v4	2.046e-22	0.988	1	pcaD	3-oxoadipate enol-lactonase 2	Carbon cycling	Polyphenol (Catechol / Hydroxybenzoic acids) cycling	catechol/protocatechuic acid degradation	3.1.1.24	K01055
MFD01716.bin.1.190	MFD01716.bin.1.190_contig_11172_337	AF-Q88N36-F1-model_v4	1.825e-14	0.979	0.989	pcaD	3-oxoadipate enol-lactonase 2	Carbon cycling	Polyphenol (Catechol / Hydroxybenzoic acids) cycling	catechol/protocatechuic acid degradation	3.1.1.24	K01055
MFD02923.bin.1.91	MFD02923.bin.1.91_contig_25190_6	AF-Q88N36-F1-model_v4	9.825e-23	0.958	0.958	pcaD	3-oxoadipate enol-lactonase 2	Carbon cycling	Polyphenol (Catechol / Hydroxybenzoic acids) cycling	catechol/protocatechuic acid degradation	3.1.1.24	K01055
SRR7497547rbin.6	SRR7497547rbin.6_k141_200973_69	AF-Q88N36-F1-model_v4	2.973e-25	0.977	0.989	pcaD	3-oxoadipate enol-lactonase 2	Carbon cycling	Polyphenol (Catechol / Hydroxybenzoic acids) cycling	catechol/protocatechuic acid degradation	3.1.1.24	K01055
MFD00822.bin.1.231	MFD00822.bin.1.231_contig_143136_33	AF-Q88N36-F1-model_v4	3.784e-23	0.985	0.996	pcaD	3-oxoadipate enol-lactonase 2	Carbon cycling	Polyphenol (Catechol / Hydroxybenzoic acids) cycling	catechol/protocatechuic acid degradation	3.1.1.24	K01055
SRR5209942rbin.3	SRR5209942rbin.3_k141_393873_33	AF-Q88N36-F1-model_v4	3.12e-21	0.989	0.996	pcaD	3-oxoadipate enol-lactonase 2	Carbon cycling	Polyphenol (Catechol / Hydroxybenzoic acids) cycling	catechol/protocatechuic acid degradation	3.1.1.24	K01055
MFD01275.bin.1.78	MFD01275.bin.1.78_contig_3345_977	AF-Q88N36-F1-model_v4	1.99e-22	0.982	0.992	pcaD	3-oxoadipate enol-lactonase 2	Carbon cycling	Polyphenol (Catechol / Hydroxybenzoic acids) cycling	catechol/protocatechuic acid degradation	3.1.1.24	K01055
MFD05521.bin.1.220	MFD05521.bin.1.220_contig_137396_38	AF-Q88N36-F1-model_v4	3.064e-19	0.984	0.996	pcaD	3-oxoadipate enol-lactonase 2	Carbon cycling	Polyphenol (Catechol / Hydroxybenzoic acids) cycling	catechol/protocatechuic acid degradation	3.1.1.24	K01055
MFD00822.bin.1.151	MFD00822.bin.1.151_contig_24988_2431	AF-Q88N36-F1-model_v4	1.277e-20	1	1	pcaD	3-oxoadipate enol-lactonase 2	Carbon cycling	Polyphenol (Catechol / Hydroxybenzoic acids) cycling	catechol/protocatechuic acid degradation	3.1.1.24	K01055
MFD02579.bin.1.110	MFD02579.bin.1.110_contig_19031_41	AF-Q88N36-F1-model_v4	1.083e-15	0.907	0.985	pcaD	3-oxoadipate enol-lactonase 2	Carbon cycling	Polyphenol (Catechol / Hydroxybenzoic acids) cycling	catechol/protocatechuic acid degradation	3.1.1.24	K01055
SRR12377070bin.3	SRR12377070bin.3_k141_24171_61	AF-Q88N36-F1-model_v4	5.809e-24	1	1	pcaD	3-oxoadipate enol-lactonase 2	Carbon cycling	Polyphenol (Catechol / Hydroxybenzoic acids) cycling	catechol/protocatechuic acid degradation	3.1.1.24	K01055
MFD09779.bin.1.24	MFD09779.bin.1.24_contig_58911_181	AF-Q88N36-F1-model_v4	1.429e-16	0.804	0.992	pcaD	3-oxoadipate enol-lactonase 2	Carbon cycling	Polyphenol (Catechol / Hydroxybenzoic acids) cycling	catechol/protocatechuic acid degradation	3.1.1.24	K01055
MFD06714.bin.1.126	MFD06714.bin.1.126_contig_22933_1537	AF-Q88N36-F1-model_v4	1.032e-32	0.974	0.996	pcaD	3-oxoadipate enol-lactonase 2	Carbon cycling	Polyphenol (Catechol / Hydroxybenzoic acids) cycling	catechol/protocatechuic acid degradation	3.1.1.24	K01055
MFD02416.bin.1.374	MFD02416.bin.1.374_contig_32872_38	AF-Q88N36-F1-model_v4	1.29e-11	0.995	0.821	pcaD	3-oxoadipate enol-lactonase 2	Carbon cycling	Polyphenol (Catechol / Hydroxybenzoic acids) cycling	catechol/protocatechuic acid degradation	3.1.1.24	K01055
SRR13115018bin.43	SRR13115018bin.43_k141_766992_14	AF-Q88N36-F1-model_v4	1.995e-21	0.905	0.996	pcaD	3-oxoadipate enol-lactonase 2	Carbon cycling	Polyphenol (Catechol / Hydroxybenzoic acids) cycling	catechol/protocatechuic acid degradation	3.1.1.24	K01055
MFD05580.bin.2.4	MFD05580.bin.2.4_contig_1534_450	AF-Q88N36-F1-model_v4	1.669e-19	1	1	pcaD	3-oxoadipate enol-lactonase 2	Carbon cycling	Polyphenol (Catechol / Hydroxybenzoic acids) cycling	catechol/protocatechuic acid degradation	3.1.1.24	K01055
MFD09495.bin.2.19	MFD09495.bin.2.19_contig_7513_630	AF-Q88N36-F1-model_v4	3.925e-21	1	1	pcaD	3-oxoadipate enol-lactonase 2	Carbon cycling	Polyphenol (Catechol / Hydroxybenzoic acids) cycling	catechol/protocatechuic acid degradation	3.1.1.24	K01055
MFD01872.bin.1.63	MFD01872.bin.1.63_contig_140314_307	AF-Q88N36-F1-model_v4	1.911e-25	0.94	0.996	pcaD	3-oxoadipate enol-lactonase 2	Carbon cycling	Polyphenol (Catechol / Hydroxybenzoic acids) cycling	catechol/protocatechuic acid degradation	3.1.1.24	K01055
MFD01299.bin.1.98	MFD01299.bin.1.98_contig_28952_331	AF-Q88N36-F1-model_v4	7.123e-23	0.977	1	pcaD	3-oxoadipate enol-lactonase 2	Carbon cycling	Polyphenol (Catechol / Hydroxybenzoic acids) cycling	catechol/protocatechuic acid degradation	3.1.1.24	K01055
MFD06714.bin.1.226	MFD06714.bin.1.226_contig_17129_179	AF-Q88N36-F1-model_v4	1.953e-32	0.992	0.989	pcaD	3-oxoadipate enol-lactonase 2	Carbon cycling	Polyphenol (Catechol / Hydroxybenzoic acids) cycling	catechol/protocatechuic acid degradation	3.1.1.24	K01055
MFD05580.bin.1.5	MFD05580.bin.1.5_contig_41261_277	AF-Q88N36-F1-model_v4	4.494e-19	0.901	0.996	pcaD	3-oxoadipate enol-lactonase 2	Carbon cycling	Polyphenol (Catechol / Hydroxybenzoic acids) cycling	catechol/protocatechuic acid degradation	3.1.1.24	K01055
MFD04780.bin.1.195	MFD04780.bin.1.195_contig_13287_115	AF-Q88N36-F1-model_v4	1.193e-20	0.981	0.996	pcaD	3-oxoadipate enol-lactonase 2	Carbon cycling	Polyphenol (Catechol / Hydroxybenzoic acids) cycling	catechol/protocatechuic acid degradation	3.1.1.24	K01055
S63rbin.7	S63rbin.7_k141_424098_15	AF-Q88N36-F1-model_v4	2.367e-15	0.978	0.996	pcaD	3-oxoadipate enol-lactonase 2	Carbon cycling	Polyphenol (Catechol / Hydroxybenzoic acids) cycling	catechol/protocatechuic acid degradation	3.1.1.24	K01055
MFD05684.bin.1.155	MFD05684.bin.1.155_contig_46499_53	AF-Q88N36-F1-model_v4	1.426e-25	0.992	0.996	pcaD	3-oxoadipate enol-lactonase 2	Carbon cycling	Polyphenol (Catechol / Hydroxybenzoic acids) cycling	catechol/protocatechuic acid degradation	3.1.1.24	K01055
MFD09368.bin.1.7	MFD09368.bin.1.7_contig_14991_35	AF-Q88N36-F1-model_v4	2.676e-17	0.903	0.992	pcaD	3-oxoadipate enol-lactonase 2	Carbon cycling	Polyphenol (Catechol / Hydroxybenzoic acids) cycling	catechol/protocatechuic acid degradation	3.1.1.24	K01055
MFD06526.bin.1.107	MFD06526.bin.1.107_contig_13257_134	AF-Q88N36-F1-model_v4	1.638e-19	0.967	0.989	pcaD	3-oxoadipate enol-lactonase 2	Carbon cycling	Polyphenol (Catechol / Hydroxybenzoic acids) cycling	catechol/protocatechuic acid degradation	3.1.1.24	K01055
MFD00962.bin.1.54	MFD00962.bin.1.54_contig_39706_304	AF-Q88N36-F1-model_v4	9.894e-22	0.946	0.992	pcaD	3-oxoadipate enol-lactonase 2	Carbon cycling	Polyphenol (Catechol / Hydroxybenzoic acids) cycling	catechol/protocatechuic acid degradation	3.1.1.24	K01055
MFD09368.bin.1.136	MFD09368.bin.1.136_contig_11516_2379	AF-Q88N36-F1-model_v4	3.55e-19	0.966	0.962	pcaD	3-oxoadipate enol-lactonase 2	Carbon cycling	Polyphenol (Catechol / Hydroxybenzoic acids) cycling	catechol/protocatechuic acid degradation	3.1.1.24	K01055
SRR12347814bin.24	SRR12347814bin.24_k141_213850_48	AF-Q88N36-F1-model_v4	7.87e-25	0.963	1	pcaD	3-oxoadipate enol-lactonase 2	Carbon cycling	Polyphenol (Catechol / Hydroxybenzoic acids) cycling	catechol/protocatechuic acid degradation	3.1.1.24	K01055
MFD05684.bin.1.182	MFD05684.bin.1.182_contig_36750_26	AF-Q88N36-F1-model_v4	2.895e-18	0.963	0.981	pcaD	3-oxoadipate enol-lactonase 2	Carbon cycling	Polyphenol (Catechol / Hydroxybenzoic acids) cycling	catechol/protocatechuic acid degradation	3.1.1.24	K01055
MFD01299.bin.1.79	MFD01299.bin.1.79_contig_6311_82	AF-Q88N36-F1-model_v4	1.769e-25	0.96	0.996	pcaD	3-oxoadipate enol-lactonase 2	Carbon cycling	Polyphenol (Catechol / Hydroxybenzoic acids) cycling	catechol/protocatechuic acid degradation	3.1.1.24	K01055
MFD09603.bin.1.312	MFD09603.bin.1.312_contig_40519_1382	AF-Q88N36-F1-model_v4	2.517e-19	0.93	0.985	pcaD	3-oxoadipate enol-lactonase 2	Carbon cycling	Polyphenol (Catechol / Hydroxybenzoic acids) cycling	catechol/protocatechuic acid degradation	3.1.1.24	K01055
SRR9691058rbin.35	SRR9691058rbin.35_k141_1337495_10	AF-Q88N36-F1-model_v4	5.346e-23	0.996	0.989	pcaD	3-oxoadipate enol-lactonase 2	Carbon cycling	Polyphenol (Catechol / Hydroxybenzoic acids) cycling	catechol/protocatechuic acid degradation	3.1.1.24	K01055
SRR7976149rbin.19	SRR7976149rbin.19_k141_32806_73	AF-Q88N36-F1-model_v4	5.541e-24	0.883	0.989	pcaD	3-oxoadipate enol-lactonase 2	Carbon cycling	Polyphenol (Catechol / Hydroxybenzoic acids) cycling	catechol/protocatechuic acid degradation	3.1.1.24	K01055
MFD01872.bin.1.132	MFD01872.bin.1.132_contig_53767_15	AF-Q88N36-F1-model_v4	3.719e-25	0.989	0.985	pcaD	3-oxoadipate enol-lactonase 2	Carbon cycling	Polyphenol (Catechol / Hydroxybenzoic acids) cycling	catechol/protocatechuic acid degradation	3.1.1.24	K01055
MFD04463.bin.1.14	MFD04463.bin.1.14_contig_24971_611	AF-Q88N36-F1-model_v4	2.484e-17	0.899	0.992	pcaD	3-oxoadipate enol-lactonase 2	Carbon cycling	Polyphenol (Catechol / Hydroxybenzoic acids) cycling	catechol/protocatechuic acid degradation	3.1.1.24	K01055
S412bin.6	S412bin.6_k141_1571911_50	AF-Q88N36-F1-model_v4	1.23e-19	0.964	0.985	pcaD	3-oxoadipate enol-lactonase 2	Carbon cycling	Polyphenol (Catechol / Hydroxybenzoic acids) cycling	catechol/protocatechuic acid degradation	3.1.1.24	K01055
MFD00731.bin.1.33	MFD00731.bin.1.33_contig_76619_69	AF-Q88N36-F1-model_v4	9.11e-18	0.886	0.992	pcaD	3-oxoadipate enol-lactonase 2	Carbon cycling	Polyphenol (Catechol / Hydroxybenzoic acids) cycling	catechol/protocatechuic acid degradation	3.1.1.24	K01055
S402bin.4	S402bin.4_k141_476321_12	AF-Q88N36-F1-model_v4	3.315e-20	0.992	0.977	pcaD	3-oxoadipate enol-lactonase 2	Carbon cycling	Polyphenol (Catechol / Hydroxybenzoic acids) cycling	catechol/protocatechuic acid degradation	3.1.1.24	K01055
MFD09267.bin.3.5	MFD09267.bin.3.5_contig_65482_97	AF-Q88N36-F1-model_v4	5.858e-15	0.937	0.996	pcaD	3-oxoadipate enol-lactonase 2	Carbon cycling	Polyphenol (Catechol / Hydroxybenzoic acids) cycling	catechol/protocatechuic acid degradation	3.1.1.24	K01055
MFD06435.bin.1.39	MFD06435.bin.1.39_contig_100650_173	AF-Q88N36-F1-model_v4	1.441e-18	0.96	0.996	pcaD	3-oxoadipate enol-lactonase 2	Carbon cycling	Polyphenol (Catechol / Hydroxybenzoic acids) cycling	catechol/protocatechuic acid degradation	3.1.1.24	K01055
MFD00125.bin.2.26	MFD00125.bin.2.26_contig_3580_398	AF-Q88N36-F1-model_v4	3.993e-22	0.989	1	pcaD	3-oxoadipate enol-lactonase 2	Carbon cycling	Polyphenol (Catechol / Hydroxybenzoic acids) cycling	catechol/protocatechuic acid degradation	3.1.1.24	K01055
MFD06714.bin.1.49	MFD06714.bin.1.49_contig_28072_407	AF-Q88N36-F1-model_v4	1.929e-23	0.956	0.996	pcaD	3-oxoadipate enol-lactonase 2	Carbon cycling	Polyphenol (Catechol / Hydroxybenzoic acids) cycling	catechol/protocatechuic acid degradation	3.1.1.24	K01055
MFD04850.bin.1.410	MFD04850.bin.1.410_contig_12074_1132	AF-Q88N36-F1-model_v4	4.479e-20	0.976	0.92	pcaD	3-oxoadipate enol-lactonase 2	Carbon cycling	Polyphenol (Catechol / Hydroxybenzoic acids) cycling	catechol/protocatechuic acid degradation	3.1.1.24	K01055
MFD00905.bin.1.196	MFD00905.bin.1.196_contig_2504_81	AF-Q88N36-F1-model_v4	8.954e-20	0.974	0.992	pcaD	3-oxoadipate enol-lactonase 2	Carbon cycling	Polyphenol (Catechol / Hydroxybenzoic acids) cycling	catechol/protocatechuic acid degradation	3.1.1.24	K01055
SRR11674120bin.3	SRR11674120bin.3_k141_918591_5	AF-Q88N36-F1-model_v4	1.405e-17	0.991	0.913	pcaD	3-oxoadipate enol-lactonase 2	Carbon cycling	Polyphenol (Catechol / Hydroxybenzoic acids) cycling	catechol/protocatechuic acid degradation	3.1.1.24	K01055
MFD00031.bin.1.196	MFD00031.bin.1.196_contig_1815_834	AF-Q88N36-F1-model_v4	7.254e-16	0.99	0.996	pcaD	3-oxoadipate enol-lactonase 2	Carbon cycling	Polyphenol (Catechol / Hydroxybenzoic acids) cycling	catechol/protocatechuic acid degradation	3.1.1.24	K01055
MFD02581.bin.1.122	MFD02581.bin.1.122_contig_17608_237	AF-Q88N36-F1-model_v4	3.767e-16	0.963	0.966	pcaD	3-oxoadipate enol-lactonase 2	Carbon cycling	Polyphenol (Catechol / Hydroxybenzoic acids) cycling	catechol/protocatechuic acid degradation	3.1.1.24	K01055
MFD06085.bin.1.51	MFD06085.bin.1.51_contig_33165_214	AF-Q88N36-F1-model_v4	1.896e-22	0.985	0.989	pcaD	3-oxoadipate enol-lactonase 2	Carbon cycling	Polyphenol (Catechol / Hydroxybenzoic acids) cycling	catechol/protocatechuic acid degradation	3.1.1.24	K01055
MFD05521.bin.1.48	MFD05521.bin.1.48_contig_43131_507	AF-Q88N36-F1-model_v4	1.491e-19	0.904	0.992	pcaD	3-oxoadipate enol-lactonase 2	Carbon cycling	Polyphenol (Catechol / Hydroxybenzoic acids) cycling	catechol/protocatechuic acid degradation	3.1.1.24	K01055
MFD09964.bin.1.374	MFD09964.bin.1.374_contig_6667_1895	AF-Q88N36-F1-model_v4	3.212e-23	0.985	0.992	pcaD	3-oxoadipate enol-lactonase 2	Carbon cycling	Polyphenol (Catechol / Hydroxybenzoic acids) cycling	catechol/protocatechuic acid degradation	3.1.1.24	K01055
SRR6185437rbin.76	SRR6185437rbin.76_k141_311154_3	AF-Q88N36-F1-model_v4	2.342e-24	0.981	0.996	pcaD	3-oxoadipate enol-lactonase 2	Carbon cycling	Polyphenol (Catechol / Hydroxybenzoic acids) cycling	catechol/protocatechuic acid degradation	3.1.1.24	K01055
SRR7882662rbin.10	SRR7882662rbin.10_k141_321832_18	AF-Q88N36-F1-model_v4	9.593e-17	0.956	0.996	pcaD	3-oxoadipate enol-lactonase 2	Carbon cycling	Polyphenol (Catechol / Hydroxybenzoic acids) cycling	catechol/protocatechuic acid degradation	3.1.1.24	K01055
MFD09567.bin.1.80	MFD09567.bin.1.80_contig_16759_270	AF-Q88N36-F1-model_v4	1.595e-21	0.97	0.989	pcaD	3-oxoadipate enol-lactonase 2	Carbon cycling	Polyphenol (Catechol / Hydroxybenzoic acids) cycling	catechol/protocatechuic acid degradation	3.1.1.24	K01055
MFD04944.bin.1.73	MFD04944.bin.1.73_contig_53365_591	AF-Q88N36-F1-model_v4	2.297e-16	0.986	0.985	pcaD	3-oxoadipate enol-lactonase 2	Carbon cycling	Polyphenol (Catechol / Hydroxybenzoic acids) cycling	catechol/protocatechuic acid degradation	3.1.1.24	K01055
MFD04540.bin.2.100	MFD04540.bin.2.100_contig_6987_127	AF-Q88N36-F1-model_v4	4.238e-19	0.926	0.996	pcaD	3-oxoadipate enol-lactonase 2	Carbon cycling	Polyphenol (Catechol / Hydroxybenzoic acids) cycling	catechol/protocatechuic acid degradation	3.1.1.24	K01055
MFD04967.bin.1.34	MFD04967.bin.1.34_contig_8177_2676	AF-Q88N36-F1-model_v4	4.217e-21	0.959	0.958	pcaD	3-oxoadipate enol-lactonase 2	Carbon cycling	Polyphenol (Catechol / Hydroxybenzoic acids) cycling	catechol/protocatechuic acid degradation	3.1.1.24	K01055
SRR8879135rbin.38	SRR8879135rbin.38_k141_2073897_9	AF-Q88N36-F1-model_v4	7.313e-16	0.926	0.992	pcaD	3-oxoadipate enol-lactonase 2	Carbon cycling	Polyphenol (Catechol / Hydroxybenzoic acids) cycling	catechol/protocatechuic acid degradation	3.1.1.24	K01055
MFD05088.bin.1.169	MFD05088.bin.1.169_contig_12554_1	AF-Q88N36-F1-model_v4	4.173e-17	0.927	0.992	pcaD	3-oxoadipate enol-lactonase 2	Carbon cycling	Polyphenol (Catechol / Hydroxybenzoic acids) cycling	catechol/protocatechuic acid degradation	3.1.1.24	K01055
MFD05580.bin.2.4	MFD05580.bin.2.4_contig_14798_449	AF-Q88N36-F1-model_v4	2.65e-20	0.825	0.989	pcaD	3-oxoadipate enol-lactonase 2	Carbon cycling	Polyphenol (Catechol / Hydroxybenzoic acids) cycling	catechol/protocatechuic acid degradation	3.1.1.24	K01055
SRR8676596rbin.1	SRR8676596rbin.1_k141_53316_150	AF-Q88N36-F1-model_v4	1.197e-18	0.864	0.996	pcaD	3-oxoadipate enol-lactonase 2	Carbon cycling	Polyphenol (Catechol / Hydroxybenzoic acids) cycling	catechol/protocatechuic acid degradation	3.1.1.24	K01055
MFD03726.bin.1.148	MFD03726.bin.1.148_contig_55107_44	AF-Q88N36-F1-model_v4	2.144e-24	0.971	1	pcaD	3-oxoadipate enol-lactonase 2	Carbon cycling	Polyphenol (Catechol / Hydroxybenzoic acids) cycling	catechol/protocatechuic acid degradation	3.1.1.24	K01055
MFD02840.bin.1.357	MFD02840.bin.1.357_contig_32183_93	AF-Q88N36-F1-model_v4	8.666e-16	0.926	0.985	pcaD	3-oxoadipate enol-lactonase 2	Carbon cycling	Polyphenol (Catechol / Hydroxybenzoic acids) cycling	catechol/protocatechuic acid degradation	3.1.1.24	K01055
SRR12170512bin.13	SRR12170512bin.13_k141_797559_4	AF-Q88N36-F1-model_v4	9.329e-22	1	1	pcaD	3-oxoadipate enol-lactonase 2	Carbon cycling	Polyphenol (Catechol / Hydroxybenzoic acids) cycling	catechol/protocatechuic acid degradation	3.1.1.24	K01055
SRR3985624rbin.42	SRR3985624rbin.42_k141_49150_25	AF-Q88N36-F1-model_v4	1.438e-18	0.933	0.966	pcaD	3-oxoadipate enol-lactonase 2	Carbon cycling	Polyphenol (Catechol / Hydroxybenzoic acids) cycling	catechol/protocatechuic acid degradation	3.1.1.24	K01055
SRR5195116rbin.15	SRR5195116rbin.15_k141_793953_82	AF-Q88N36-F1-model_v4	9.692e-25	0.985	0.996	pcaD	3-oxoadipate enol-lactonase 2	Carbon cycling	Polyphenol (Catechol / Hydroxybenzoic acids) cycling	catechol/protocatechuic acid degradation	3.1.1.24	K01055
MFD02840.bin.1.248	MFD02840.bin.1.248_contig_18937_112	AF-Q88N36-F1-model_v4	8.083e-22	0.984	0.951	pcaD	3-oxoadipate enol-lactonase 2	Carbon cycling	Polyphenol (Catechol / Hydroxybenzoic acids) cycling	catechol/protocatechuic acid degradation	3.1.1.24	K01055
SRR11622287bin.8	SRR11622287bin.8_k141_423800_22	AF-Q88N36-F1-model_v4	6.753e-21	0.978	0.996	pcaD	3-oxoadipate enol-lactonase 2	Carbon cycling	Polyphenol (Catechol / Hydroxybenzoic acids) cycling	catechol/protocatechuic acid degradation	3.1.1.24	K01055
S256bin.7	S256bin.7_k141_1658461_14	AF-Q88N36-F1-model_v4	4.701e-22	0.996	1	pcaD	3-oxoadipate enol-lactonase 2	Carbon cycling	Polyphenol (Catechol / Hydroxybenzoic acids) cycling	catechol/protocatechuic acid degradation	3.1.1.24	K01055
MFD00392.bin.3.201	MFD00392.bin.3.201_contig_68127_36	AF-Q88N36-F1-model_v4	7.146e-19	0.828	0.992	pcaD	3-oxoadipate enol-lactonase 2	Carbon cycling	Polyphenol (Catechol / Hydroxybenzoic acids) cycling	catechol/protocatechuic acid degradation	3.1.1.24	K01055
MFD06714.bin.1.160	MFD06714.bin.1.160_contig_28084_83	AF-Q88N36-F1-model_v4	1.514e-35	1	1	pcaD	3-oxoadipate enol-lactonase 2	Carbon cycling	Polyphenol (Catechol / Hydroxybenzoic acids) cycling	catechol/protocatechuic acid degradation	3.1.1.24	K01055
MFD00962.bin.2.1	MFD00962.bin.2.1_contig_29509_251	AF-Q88N36-F1-model_v4	2.714e-28	0.989	0.989	pcaD	3-oxoadipate enol-lactonase 2	Carbon cycling	Polyphenol (Catechol / Hydroxybenzoic acids) cycling	catechol/protocatechuic acid degradation	3.1.1.24	K01055
MFD04212.bin.1.66	MFD04212.bin.1.66_contig_71_139	AF-Q88N36-F1-model_v4	1.166e-23	0.985	0.996	pcaD	3-oxoadipate enol-lactonase 2	Carbon cycling	Polyphenol (Catechol / Hydroxybenzoic acids) cycling	catechol/protocatechuic acid degradation	3.1.1.24	K01055
SRR4027609rbin.2	SRR4027609rbin.2_k141_89296_3	AF-Q88N36-F1-model_v4	6.169e-26	0.946	0.996	pcaD	3-oxoadipate enol-lactonase 2	Carbon cycling	Polyphenol (Catechol / Hydroxybenzoic acids) cycling	catechol/protocatechuic acid degradation	3.1.1.24	K01055
MFD00731.bin.1.164	MFD00731.bin.1.164_contig_2864_334	AF-Q88N36-F1-model_v4	1.718e-19	0.992	0.973	pcaD	3-oxoadipate enol-lactonase 2	Carbon cycling	Polyphenol (Catechol / Hydroxybenzoic acids) cycling	catechol/protocatechuic acid degradation	3.1.1.24	K01055
MFD09267.bin.1.89	MFD09267.bin.1.89_contig_70998_363	AF-Q88N36-F1-model_v4	1.314e-20	0.813	0.985	pcaD	3-oxoadipate enol-lactonase 2	Carbon cycling	Polyphenol (Catechol / Hydroxybenzoic acids) cycling	catechol/protocatechuic acid degradation	3.1.1.24	K01055
MFD05442.bin.1.31	MFD05442.bin.1.31_contig_27323_797	AF-Q88N36-F1-model_v4	1.251e-16	0.934	0.977	pcaD	3-oxoadipate enol-lactonase 2	Carbon cycling	Polyphenol (Catechol / Hydroxybenzoic acids) cycling	catechol/protocatechuic acid degradation	3.1.1.24	K01055
SRR11836514bin.2	SRR11836514bin.2_k141_2202936_12	AF-Q88N36-F1-model_v4	1.051e-19	0.896	1	pcaD	3-oxoadipate enol-lactonase 2	Carbon cycling	Polyphenol (Catechol / Hydroxybenzoic acids) cycling	catechol/protocatechuic acid degradation	3.1.1.24	K01055
MFD05442.bin.1.279	MFD05442.bin.1.279_contig_5124_3965	AF-Q88N36-F1-model_v4	1.677e-22	0.978	1	pcaD	3-oxoadipate enol-lactonase 2	Carbon cycling	Polyphenol (Catechol / Hydroxybenzoic acids) cycling	catechol/protocatechuic acid degradation	3.1.1.24	K01055
MFD06742.bin.1.32	MFD06742.bin.1.32_contig_13817_155	AF-Q88N36-F1-model_v4	3.269e-15	0.887	0.992	pcaD	3-oxoadipate enol-lactonase 2	Carbon cycling	Polyphenol (Catechol / Hydroxybenzoic acids) cycling	catechol/protocatechuic acid degradation	3.1.1.24	K01055
MFD05684.bin.1.356	MFD05684.bin.1.356_contig_16560_208	AF-Q88N36-F1-model_v4	2.403e-19	0.943	0.992	pcaD	3-oxoadipate enol-lactonase 2	Carbon cycling	Polyphenol (Catechol / Hydroxybenzoic acids) cycling	catechol/protocatechuic acid degradation	3.1.1.24	K01055
MFD04434.bin.1.44	MFD04434.bin.1.44_contig_1084_369	AF-Q88N36-F1-model_v4	1.242e-23	0.982	0.992	pcaD	3-oxoadipate enol-lactonase 2	Carbon cycling	Polyphenol (Catechol / Hydroxybenzoic acids) cycling	catechol/protocatechuic acid degradation	3.1.1.24	K01055
MFD00032.bin.1.150	MFD00032.bin.1.150_contig_36268_42	AF-Q88N36-F1-model_v4	1.494e-21	0.985	0.992	pcaD	3-oxoadipate enol-lactonase 2	Carbon cycling	Polyphenol (Catechol / Hydroxybenzoic acids) cycling	catechol/protocatechuic acid degradation	3.1.1.24	K01055
MFD02840.bin.1.199	MFD02840.bin.1.199_contig_12767_478	AF-Q88N36-F1-model_v4	1.545e-22	0.851	0.989	pcaD	3-oxoadipate enol-lactonase 2	Carbon cycling	Polyphenol (Catechol / Hydroxybenzoic acids) cycling	catechol/protocatechuic acid degradation	3.1.1.24	K01055
SRR7026485rbin.3	SRR7026485rbin.3_k141_92265_40	AF-Q88N36-F1-model_v4	4.533e-22	0.978	0.989	pcaD	3-oxoadipate enol-lactonase 2	Carbon cycling	Polyphenol (Catechol / Hydroxybenzoic acids) cycling	catechol/protocatechuic acid degradation	3.1.1.24	K01055
SRR2029815rbin.2	SRR2029815rbin.2_k141_62983_6	AF-Q88N36-F1-model_v4	4.174e-23	0.982	1	pcaD	3-oxoadipate enol-lactonase 2	Carbon cycling	Polyphenol (Catechol / Hydroxybenzoic acids) cycling	catechol/protocatechuic acid degradation	3.1.1.24	K01055
MFD04935.bin.1.83	MFD04935.bin.1.83_contig_14351_7	AF-Q88N36-F1-model_v4	6.555e-17	0.945	1	pcaD	3-oxoadipate enol-lactonase 2	Carbon cycling	Polyphenol (Catechol / Hydroxybenzoic acids) cycling	catechol/protocatechuic acid degradation	3.1.1.24	K01055
MFD03250.bin.1.144	MFD03250.bin.1.144_contig_9335_361	AF-Q88N36-F1-model_v4	1.441e-18	0.996	1	pcaD	3-oxoadipate enol-lactonase 2	Carbon cycling	Polyphenol (Catechol / Hydroxybenzoic acids) cycling	catechol/protocatechuic acid degradation	3.1.1.24	K01055
MFD00822.bin.1.253	MFD00822.bin.1.253_contig_35569_3337	AF-Q88N36-F1-model_v4	3.269e-20	1	1	pcaD	3-oxoadipate enol-lactonase 2	Carbon cycling	Polyphenol (Catechol / Hydroxybenzoic acids) cycling	catechol/protocatechuic acid degradation	3.1.1.24	K01055
SRR3401954rbin.7	SRR3401954rbin.7_k141_169556_6	AF-Q88N36-F1-model_v4	3.803e-20	0.959	0.996	pcaD	3-oxoadipate enol-lactonase 2	Carbon cycling	Polyphenol (Catechol / Hydroxybenzoic acids) cycling	catechol/protocatechuic acid degradation	3.1.1.24	K01055
MFD05513.bin.1.192	MFD05513.bin.1.192_contig_11753_521	AF-Q88N36-F1-model_v4	3.359e-19	0.952	0.992	pcaD	3-oxoadipate enol-lactonase 2	Carbon cycling	Polyphenol (Catechol / Hydroxybenzoic acids) cycling	catechol/protocatechuic acid degradation	3.1.1.24	K01055
SRR11674058bin.1	SRR11674058bin.1_k141_1383871_2	AF-Q88N36-F1-model_v4	1.289e-20	0.974	0.989	pcaD	3-oxoadipate enol-lactonase 2	Carbon cycling	Polyphenol (Catechol / Hydroxybenzoic acids) cycling	catechol/protocatechuic acid degradation	3.1.1.24	K01055
SRR11743100bin.6	SRR11743100bin.6_k141_643899_32	AF-Q88N36-F1-model_v4	5.855e-22	0.982	0.996	pcaD	3-oxoadipate enol-lactonase 2	Carbon cycling	Polyphenol (Catechol / Hydroxybenzoic acids) cycling	catechol/protocatechuic acid degradation	3.1.1.24	K01055
MFD01248.bin.1.11	MFD01248.bin.1.11_contig_34016_103	AF-Q88N36-F1-model_v4	3.407e-16	0.819	0.989	pcaD	3-oxoadipate enol-lactonase 2	Carbon cycling	Polyphenol (Catechol / Hydroxybenzoic acids) cycling	catechol/protocatechuic acid degradation	3.1.1.24	K01055
MFD00822.bin.c.2	MFD00822.bin.c.2_contig_28035_110	AF-Q88N36-F1-model_v4	6.282e-21	0.978	0.985	pcaD	3-oxoadipate enol-lactonase 2	Carbon cycling	Polyphenol (Catechol / Hydroxybenzoic acids) cycling	catechol/protocatechuic acid degradation	3.1.1.24	K01055
SRR8438992rbin.22	SRR8438992rbin.22_k141_263135_10	AF-Q88N36-F1-model_v4	1.899e-16	0.965	1	pcaD	3-oxoadipate enol-lactonase 2	Carbon cycling	Polyphenol (Catechol / Hydroxybenzoic acids) cycling	catechol/protocatechuic acid degradation	3.1.1.24	K01055
MFD04944.bin.1.323	MFD04944.bin.1.323_contig_81619_110	AF-Q88N36-F1-model_v4	1.865e-14	0.865	0.985	pcaD	3-oxoadipate enol-lactonase 2	Carbon cycling	Polyphenol (Catechol / Hydroxybenzoic acids) cycling	catechol/protocatechuic acid degradation	3.1.1.24	K01055
MFD09206.bin.1.40	MFD09206.bin.1.40_contig_1800_812	AF-Q88N36-F1-model_v4	2.807e-24	0.925	0.992	pcaD	3-oxoadipate enol-lactonase 2	Carbon cycling	Polyphenol (Catechol / Hydroxybenzoic acids) cycling	catechol/protocatechuic acid degradation	3.1.1.24	K01055
MFD00731.bin.c.4	MFD00731.bin.c.4_contig_600_3377	AF-Q88N36-F1-model_v4	1.338e-28	0.966	0.97	pcaD	3-oxoadipate enol-lactonase 2	Carbon cycling	Polyphenol (Catechol / Hydroxybenzoic acids) cycling	catechol/protocatechuic acid degradation	3.1.1.24	K01055
SRR11613357bin.31	SRR11613357bin.31_k141_3969950_16	AF-Q88N36-F1-model_v4	1.267e-15	0.963	0.916	pcaD	3-oxoadipate enol-lactonase 2	Carbon cycling	Polyphenol (Catechol / Hydroxybenzoic acids) cycling	catechol/protocatechuic acid degradation	3.1.1.24	K01055
MFD03726.bin.1.218	MFD03726.bin.1.218_contig_31780_746	AF-Q88N36-F1-model_v4	2.189e-18	0.922	0.992	pcaD	3-oxoadipate enol-lactonase 2	Carbon cycling	Polyphenol (Catechol / Hydroxybenzoic acids) cycling	catechol/protocatechuic acid degradation	3.1.1.24	K01055
MFD02579.bin.1.110	MFD02579.bin.1.110_contig_30390_41	AF-Q88N36-F1-model_v4	3.824e-19	0.802	0.996	pcaD	3-oxoadipate enol-lactonase 2	Carbon cycling	Polyphenol (Catechol / Hydroxybenzoic acids) cycling	catechol/protocatechuic acid degradation	3.1.1.24	K01055
MFD04944.bin.2.63	MFD04944.bin.2.63_contig_24645_1082	AF-Q88N36-F1-model_v4	7.455e-21	0.982	0.996	pcaD	3-oxoadipate enol-lactonase 2	Carbon cycling	Polyphenol (Catechol / Hydroxybenzoic acids) cycling	catechol/protocatechuic acid degradation	3.1.1.24	K01055
MFD00964.bin.1.57	MFD00964.bin.1.57_contig_71662_70	AF-Q88N36-F1-model_v4	8.121e-11	0.996	0.909	pcaD	3-oxoadipate enol-lactonase 2	Carbon cycling	Polyphenol (Catechol / Hydroxybenzoic acids) cycling	catechol/protocatechuic acid degradation	3.1.1.24	K01055
MFD00822.bin.1.61	MFD00822.bin.1.61_contig_30559_63	AF-Q88N36-F1-model_v4	7.75e-18	1	1	pcaD	3-oxoadipate enol-lactonase 2	Carbon cycling	Polyphenol (Catechol / Hydroxybenzoic acids) cycling	catechol/protocatechuic acid degradation	3.1.1.24	K01055
MFD00822.bin.3.161	MFD00822.bin.3.161_contig_132166_49	AF-Q88N36-F1-model_v4	2.608e-19	0.923	0.985	pcaD	3-oxoadipate enol-lactonase 2	Carbon cycling	Polyphenol (Catechol / Hydroxybenzoic acids) cycling	catechol/protocatechuic acid degradation	3.1.1.24	K01055
MFD05442.bin.1.55	MFD05442.bin.1.55_contig_3938_976	AF-Q88N36-F1-model_v4	8.701e-34	0.985	0.996	pcaD	3-oxoadipate enol-lactonase 2	Carbon cycling	Polyphenol (Catechol / Hydroxybenzoic acids) cycling	catechol/protocatechuic acid degradation	3.1.1.24	K01055
MFD04463.bin.1.221	MFD04463.bin.1.221_contig_4291_208	AF-Q88N36-F1-model_v4	1.862e-21	0.908	0.992	pcaD	3-oxoadipate enol-lactonase 2	Carbon cycling	Polyphenol (Catechol / Hydroxybenzoic acids) cycling	catechol/protocatechuic acid degradation	3.1.1.24	K01055
MFD05377.bin.1.15	MFD05377.bin.1.15_contig_129098_18	AF-Q88N36-F1-model_v4	2.268e-21	0.985	0.985	pcaD	3-oxoadipate enol-lactonase 2	Carbon cycling	Polyphenol (Catechol / Hydroxybenzoic acids) cycling	catechol/protocatechuic acid degradation	3.1.1.24	K01055
MFD05705.bin.1.72	MFD05705.bin.1.72_contig_12748_239	AF-Q88N36-F1-model_v4	4.811e-22	0.992	0.996	pcaD	3-oxoadipate enol-lactonase 2	Carbon cycling	Polyphenol (Catechol / Hydroxybenzoic acids) cycling	catechol/protocatechuic acid degradation	3.1.1.24	K01055
MFD06742.bin.2.23	MFD06742.bin.2.23_contig_6645_308	AF-Q88N36-F1-model_v4	1.412e-23	0.933	0.962	pcaD	3-oxoadipate enol-lactonase 2	Carbon cycling	Polyphenol (Catechol / Hydroxybenzoic acids) cycling	catechol/protocatechuic acid degradation	3.1.1.24	K01055
MFD05502.bin.1.117	MFD05502.bin.1.117_contig_41019_566	AF-Q88N36-F1-model_v4	1.709e-31	0.989	0.992	pcaD	3-oxoadipate enol-lactonase 2	Carbon cycling	Polyphenol (Catechol / Hydroxybenzoic acids) cycling	catechol/protocatechuic acid degradation	3.1.1.24	K01055
MFD05513.bin.1.263	MFD05513.bin.1.263_contig_8665_856	AF-Q88N36-F1-model_v4	6.817e-18	0.956	0.996	pcaD	3-oxoadipate enol-lactonase 2	Carbon cycling	Polyphenol (Catechol / Hydroxybenzoic acids) cycling	catechol/protocatechuic acid degradation	3.1.1.24	K01055
SRR7093796rbin.30	SRR7093796rbin.30_k141_2617740_82	AF-Q88N36-F1-model_v4	1.104e-23	0.996	1	pcaD	3-oxoadipate enol-lactonase 2	Carbon cycling	Polyphenol (Catechol / Hydroxybenzoic acids) cycling	catechol/protocatechuic acid degradation	3.1.1.24	K01055
SRR7004194rbin.13	SRR7004194rbin.13_k141_300902_18	AF-Q88N36-F1-model_v4	8.054e-20	0.814	0.992	pcaD	3-oxoadipate enol-lactonase 2	Carbon cycling	Polyphenol (Catechol / Hydroxybenzoic acids) cycling	catechol/protocatechuic acid degradation	3.1.1.24	K01055
MFD01213.bin.1.21	MFD01213.bin.1.21_contig_1772_2704	AF-Q88N36-F1-model_v4	1.475e-15	0.96	0.996	pcaD	3-oxoadipate enol-lactonase 2	Carbon cycling	Polyphenol (Catechol / Hydroxybenzoic acids) cycling	catechol/protocatechuic acid degradation	3.1.1.24	K01055
MFD09212.bin.1.139	MFD09212.bin.1.139_contig_18008_163	AF-Q88N36-F1-model_v4	3.27e-18	0.955	1	pcaD	3-oxoadipate enol-lactonase 2	Carbon cycling	Polyphenol (Catechol / Hydroxybenzoic acids) cycling	catechol/protocatechuic acid degradation	3.1.1.24	K01055
MFD04944.bin.1.187	MFD04944.bin.1.187_contig_11578_29	AF-Q88N36-F1-model_v4	1.531e-17	0.923	0.996	pcaD	3-oxoadipate enol-lactonase 2	Carbon cycling	Polyphenol (Catechol / Hydroxybenzoic acids) cycling	catechol/protocatechuic acid degradation	3.1.1.24	K01055
SRR10376087bin.104	SRR10376087bin.104_k141_93563_7	AF-Q88N36-F1-model_v4	2.532e-17	0.967	0.992	pcaD	3-oxoadipate enol-lactonase 2	Carbon cycling	Polyphenol (Catechol / Hydroxybenzoic acids) cycling	catechol/protocatechuic acid degradation	3.1.1.24	K01055
SRR8879131rbin.100	SRR8879131rbin.100_k141_3175738_16	AF-Q88N36-F1-model_v4	7.062e-24	0.984	0.958	pcaD	3-oxoadipate enol-lactonase 2	Carbon cycling	Polyphenol (Catechol / Hydroxybenzoic acids) cycling	catechol/protocatechuic acid degradation	3.1.1.24	K01055
SRR12349250bin.4	SRR12349250bin.4_k141_2885_2	AF-Q88N36-F1-model_v4	1.643e-20	0.989	1	pcaD	3-oxoadipate enol-lactonase 2	Carbon cycling	Polyphenol (Catechol / Hydroxybenzoic acids) cycling	catechol/protocatechuic acid degradation	3.1.1.24	K01055
MFD00991.bin.1.80	MFD00991.bin.1.80_contig_15693_868	AF-Q88N36-F1-model_v4	1.926e-23	0.989	1	pcaD	3-oxoadipate enol-lactonase 2	Carbon cycling	Polyphenol (Catechol / Hydroxybenzoic acids) cycling	catechol/protocatechuic acid degradation	3.1.1.24	K01055
MFD01275.bin.1.243	MFD01275.bin.1.243_contig_24148_620	AF-Q88N36-F1-model_v4	2.032e-19	0.91	0.985	pcaD	3-oxoadipate enol-lactonase 2	Carbon cycling	Polyphenol (Catechol / Hydroxybenzoic acids) cycling	catechol/protocatechuic acid degradation	3.1.1.24	K01055
MFD05521.bin.1.2	MFD05521.bin.1.2_contig_23023_330	AF-Q88N36-F1-model_v4	4.722e-17	0.957	0.996	pcaD	3-oxoadipate enol-lactonase 2	Carbon cycling	Polyphenol (Catechol / Hydroxybenzoic acids) cycling	catechol/protocatechuic acid degradation	3.1.1.24	K01055
MFD05580.bin.1.88	MFD05580.bin.1.88_contig_20482_28	AF-Q88N36-F1-model_v4	3.641e-23	0.989	1	pcaD	3-oxoadipate enol-lactonase 2	Carbon cycling	Polyphenol (Catechol / Hydroxybenzoic acids) cycling	catechol/protocatechuic acid degradation	3.1.1.24	K01055
S326bin.4	S326bin.4_k141_1253973_131	AF-Q88N36-F1-model_v4	3.518e-20	0.871	0.996	pcaD	3-oxoadipate enol-lactonase 2	Carbon cycling	Polyphenol (Catechol / Hydroxybenzoic acids) cycling	catechol/protocatechuic acid degradation	3.1.1.24	K01055
MFD01213.bin.1.36	MFD01213.bin.1.36_contig_1521_391	AF-Q88N36-F1-model_v4	6.588e-22	0.993	0.996	pcaD	3-oxoadipate enol-lactonase 2	Carbon cycling	Polyphenol (Catechol / Hydroxybenzoic acids) cycling	catechol/protocatechuic acid degradation	3.1.1.24	K01055
MFD04967.bin.1.194	MFD04967.bin.1.194_contig_11478_16	AF-Q88N36-F1-model_v4	1.08e-19	0.937	0.992	pcaD	3-oxoadipate enol-lactonase 2	Carbon cycling	Polyphenol (Catechol / Hydroxybenzoic acids) cycling	catechol/protocatechuic acid degradation	3.1.1.24	K01055
MFD02923.bin.1.45	MFD02923.bin.1.45_contig_11112_15	AF-Q88N36-F1-model_v4	4.116e-21	0.978	0.992	pcaD	3-oxoadipate enol-lactonase 2	Carbon cycling	Polyphenol (Catechol / Hydroxybenzoic acids) cycling	catechol/protocatechuic acid degradation	3.1.1.24	K01055
MFD10064.bin.1.43	MFD10064.bin.1.43_contig_8766_249	AF-Q88N36-F1-model_v4	4.211e-21	0.956	0.985	pcaD	3-oxoadipate enol-lactonase 2	Carbon cycling	Polyphenol (Catechol / Hydroxybenzoic acids) cycling	catechol/protocatechuic acid degradation	3.1.1.24	K01055
MFD04716.bin.1.102	MFD04716.bin.1.102_contig_12125_354	AF-Q88N36-F1-model_v4	2.514e-22	0.984	0.996	pcaD	3-oxoadipate enol-lactonase 2	Carbon cycling	Polyphenol (Catechol / Hydroxybenzoic acids) cycling	catechol/protocatechuic acid degradation	3.1.1.24	K01055
MFD05537.bin.1.20	MFD05537.bin.1.20_contig_626_1666	AF-Q88N36-F1-model_v4	1.392e-22	0.973	0.985	pcaD	3-oxoadipate enol-lactonase 2	Carbon cycling	Polyphenol (Catechol / Hydroxybenzoic acids) cycling	catechol/protocatechuic acid degradation	3.1.1.24	K01055
MFD05747.bin.1.166	MFD05747.bin.1.166_contig_44521_27	AF-Q88N36-F1-model_v4	2.303e-15	0.971	0.992	pcaD	3-oxoadipate enol-lactonase 2	Carbon cycling	Polyphenol (Catechol / Hydroxybenzoic acids) cycling	catechol/protocatechuic acid degradation	3.1.1.24	K01055
MFD04463.bin.1.148	MFD04463.bin.1.148_contig_24052_832	AF-Q88N36-F1-model_v4	2.362e-28	0.969	0.958	pcaD	3-oxoadipate enol-lactonase 2	Carbon cycling	Polyphenol (Catechol / Hydroxybenzoic acids) cycling	catechol/protocatechuic acid degradation	3.1.1.24	K01055
MFD00905.bin.1.260	MFD00905.bin.1.260_contig_14548_403	AF-Q88N36-F1-model_v4	9.084e-18	0.98	0.916	pcaD	3-oxoadipate enol-lactonase 2	Carbon cycling	Polyphenol (Catechol / Hydroxybenzoic acids) cycling	catechol/protocatechuic acid degradation	3.1.1.24	K01055
SRR7095402rbin.6	SRR7095402rbin.6_k141_2293936_26	AF-Q88N36-F1-model_v4	4.653e-19	1	1	pcaD	3-oxoadipate enol-lactonase 2	Carbon cycling	Polyphenol (Catechol / Hydroxybenzoic acids) cycling	catechol/protocatechuic acid degradation	3.1.1.24	K01055
MFD02979.bin.1.237	MFD02979.bin.1.237_contig_50992_85	AF-Q88N36-F1-model_v4	3.54e-21	0.988	0.985	pcaD	3-oxoadipate enol-lactonase 2	Carbon cycling	Polyphenol (Catechol / Hydroxybenzoic acids) cycling	catechol/protocatechuic acid degradation	3.1.1.24	K01055
MFD00008.bin.1.63	MFD00008.bin.1.63_contig_29164_2039	AF-Q88N36-F1-model_v4	5.81e-21	0.989	0.996	pcaD	3-oxoadipate enol-lactonase 2	Carbon cycling	Polyphenol (Catechol / Hydroxybenzoic acids) cycling	catechol/protocatechuic acid degradation	3.1.1.24	K01055
SRR11672841bin.1	SRR11672841bin.1_k141_1558173_49	AF-Q88N36-F1-model_v4	6.514e-21	0.989	0.996	pcaD	3-oxoadipate enol-lactonase 2	Carbon cycling	Polyphenol (Catechol / Hydroxybenzoic acids) cycling	catechol/protocatechuic acid degradation	3.1.1.24	K01055
MFD02840.bin.3.7	MFD02840.bin.3.7_contig_1616_287	AF-Q88N36-F1-model_v4	2.436e-24	0.989	0.996	pcaD	3-oxoadipate enol-lactonase 2	Carbon cycling	Polyphenol (Catechol / Hydroxybenzoic acids) cycling	catechol/protocatechuic acid degradation	3.1.1.24	K01055
MFD04434.bin.1.46	MFD04434.bin.1.46_contig_6686_808	AF-Q88N36-F1-model_v4	1.964e-19	0.984	0.996	pcaD	3-oxoadipate enol-lactonase 2	Carbon cycling	Polyphenol (Catechol / Hydroxybenzoic acids) cycling	catechol/protocatechuic acid degradation	3.1.1.24	K01055
MFD04212.bin.1.179	MFD04212.bin.1.179_contig_4176_170	AF-Q88N36-F1-model_v4	3.22e-19	0.974	0.996	pcaD	3-oxoadipate enol-lactonase 2	Carbon cycling	Polyphenol (Catechol / Hydroxybenzoic acids) cycling	catechol/protocatechuic acid degradation	3.1.1.24	K01055
MFD02671.bin.1.30	MFD02671.bin.1.30_contig_58533_10	AF-Q88N36-F1-model_v4	4.408e-22	0.946	0.996	pcaD	3-oxoadipate enol-lactonase 2	Carbon cycling	Polyphenol (Catechol / Hydroxybenzoic acids) cycling	catechol/protocatechuic acid degradation	3.1.1.24	K01055
MFD06092.bin.1.177	MFD06092.bin.1.177_contig_7910_27	AF-Q88N36-F1-model_v4	9.167e-16	0.996	0.992	pcaD	3-oxoadipate enol-lactonase 2	Carbon cycling	Polyphenol (Catechol / Hydroxybenzoic acids) cycling	catechol/protocatechuic acid degradation	3.1.1.24	K01055
MFD03250.bin.1.200	MFD03250.bin.1.200_contig_16818_219	AF-Q88N36-F1-model_v4	6.105e-16	0.861	0.992	pcaD	3-oxoadipate enol-lactonase 2	Carbon cycling	Polyphenol (Catechol / Hydroxybenzoic acids) cycling	catechol/protocatechuic acid degradation	3.1.1.24	K01055
SRR6185512rbin.35	SRR6185512rbin.35_k141_4465982_16	AF-Q88N36-F1-model_v4	9.78e-17	0.992	0.932	pcaD	3-oxoadipate enol-lactonase 2	Carbon cycling	Polyphenol (Catechol / Hydroxybenzoic acids) cycling	catechol/protocatechuic acid degradation	3.1.1.24	K01055
SRR3989258rbin.20	SRR3989258rbin.20_k141_300211_48	AF-Q88N36-F1-model_v4	1.098e-16	0.929	0.977	pcaD	3-oxoadipate enol-lactonase 2	Carbon cycling	Polyphenol (Catechol / Hydroxybenzoic acids) cycling	catechol/protocatechuic acid degradation	3.1.1.24	K01055
SRR3989441rbin.13	SRR3989441rbin.13_k141_1901752_1	AF-Q88N36-F1-model_v4	7.48e-24	0.996	1	pcaD	3-oxoadipate enol-lactonase 2	Carbon cycling	Polyphenol (Catechol / Hydroxybenzoic acids) cycling	catechol/protocatechuic acid degradation	3.1.1.24	K01055
SRR11794808bin.41	SRR11794808bin.41_k141_107486_12	AF-Q88N36-F1-model_v4	6.151e-23	0.975	0.992	pcaD	3-oxoadipate enol-lactonase 2	Carbon cycling	Polyphenol (Catechol / Hydroxybenzoic acids) cycling	catechol/protocatechuic acid degradation	3.1.1.24	K01055
MFD09603.bin.1.265	MFD09603.bin.1.265_contig_10859_606	AF-Q88N36-F1-model_v4	1.323e-20	0.993	1	pcaD	3-oxoadipate enol-lactonase 2	Carbon cycling	Polyphenol (Catechol / Hydroxybenzoic acids) cycling	catechol/protocatechuic acid degradation	3.1.1.24	K01055
MFD04212.bin.1.237	MFD04212.bin.1.237_contig_3278_547	AF-Q88N36-F1-model_v4	2.589e-22	0.992	1	pcaD	3-oxoadipate enol-lactonase 2	Carbon cycling	Polyphenol (Catechol / Hydroxybenzoic acids) cycling	catechol/protocatechuic acid degradation	3.1.1.24	K01055
SRR5665213rbin.16	SRR5665213rbin.16_k141_675486_38	AF-Q88N36-F1-model_v4	4.162e-19	0.996	0.985	pcaD	3-oxoadipate enol-lactonase 2	Carbon cycling	Polyphenol (Catechol / Hydroxybenzoic acids) cycling	catechol/protocatechuic acid degradation	3.1.1.24	K01055
MFD09495.bin.1.3	MFD09495.bin.1.3_contig_130_130	AF-Q88N36-F1-model_v4	3.655e-18	0.96	0.954	pcaD	3-oxoadipate enol-lactonase 2	Carbon cycling	Polyphenol (Catechol / Hydroxybenzoic acids) cycling	catechol/protocatechuic acid degradation	3.1.1.24	K01055
MFD04428.bin.1.101	MFD04428.bin.1.101_contig_33426_5	AF-Q88N36-F1-model_v4	3.03e-19	0.992	0.996	pcaD	3-oxoadipate enol-lactonase 2	Carbon cycling	Polyphenol (Catechol / Hydroxybenzoic acids) cycling	catechol/protocatechuic acid degradation	3.1.1.24	K01055
MFD05684.bin.1.418	MFD05684.bin.1.418_contig_81055_23	AF-Q88N36-F1-model_v4	3.855e-19	0.822	0.992	pcaD	3-oxoadipate enol-lactonase 2	Carbon cycling	Polyphenol (Catechol / Hydroxybenzoic acids) cycling	catechol/protocatechuic acid degradation	3.1.1.24	K01055
MFD00822.bin.1.253	MFD00822.bin.1.253_contig_35569_3107	AF-Q88N36-F1-model_v4	2.148e-19	0.921	0.992	pcaD	3-oxoadipate enol-lactonase 2	Carbon cycling	Polyphenol (Catechol / Hydroxybenzoic acids) cycling	catechol/protocatechuic acid degradation	3.1.1.24	K01055
SRR8881005rbin.18	SRR8881005rbin.18_k141_1638975_228	AF-Q88N36-F1-model_v4	1.456e-22	0.985	0.996	pcaD	3-oxoadipate enol-lactonase 2	Carbon cycling	Polyphenol (Catechol / Hydroxybenzoic acids) cycling	catechol/protocatechuic acid degradation	3.1.1.24	K01055
MFD09222.bin.1.196	MFD09222.bin.1.196_contig_195913_4	AF-Q88N36-F1-model_v4	1.363e-23	0.959	0.996	pcaD	3-oxoadipate enol-lactonase 2	Carbon cycling	Polyphenol (Catechol / Hydroxybenzoic acids) cycling	catechol/protocatechuic acid degradation	3.1.1.24	K01055
MFD06714.bin.1.236	MFD06714.bin.1.236_contig_25194_879	AF-Q88N36-F1-model_v4	9.218e-24	0.974	0.989	pcaD	3-oxoadipate enol-lactonase 2	Carbon cycling	Polyphenol (Catechol / Hydroxybenzoic acids) cycling	catechol/protocatechuic acid degradation	3.1.1.24	K01055
MFD06092.bin.1.224	MFD06092.bin.1.224_contig_7157_637	AF-Q88N36-F1-model_v4	1.917e-19	1	1	pcaD	3-oxoadipate enol-lactonase 2	Carbon cycling	Polyphenol (Catechol / Hydroxybenzoic acids) cycling	catechol/protocatechuic acid degradation	3.1.1.24	K01055
MFD01275.bin.1.87	MFD01275.bin.1.87_contig_6085_1331	AF-Q88N36-F1-model_v4	3.767e-21	0.992	0.996	pcaD	3-oxoadipate enol-lactonase 2	Carbon cycling	Polyphenol (Catechol / Hydroxybenzoic acids) cycling	catechol/protocatechuic acid degradation	3.1.1.24	K01055
MFD02581.bin.3.448	MFD02581.bin.3.448_contig_3262_448	AF-Q88N36-F1-model_v4	8.78e-20	0.959	0.992	pcaD	3-oxoadipate enol-lactonase 2	Carbon cycling	Polyphenol (Catechol / Hydroxybenzoic acids) cycling	catechol/protocatechuic acid degradation	3.1.1.24	K01055
SRR8879130rbin.81	SRR8879130rbin.81_k141_1974654_2	AF-Q88N36-F1-model_v4	2.533e-23	0.974	0.992	pcaD	3-oxoadipate enol-lactonase 2	Carbon cycling	Polyphenol (Catechol / Hydroxybenzoic acids) cycling	catechol/protocatechuic acid degradation	3.1.1.24	K01055
MFD05454.bin.1.273	MFD05454.bin.1.273_contig_51394_372	AF-Q88N36-F1-model_v4	4.049e-23	0.96	0.996	pcaD	3-oxoadipate enol-lactonase 2	Carbon cycling	Polyphenol (Catechol / Hydroxybenzoic acids) cycling	catechol/protocatechuic acid degradation	3.1.1.24	K01055
SRR5195115rbin.5	SRR5195115rbin.5_k141_2276064_3	AF-Q88N36-F1-model_v4	1.145e-16	0.97	0.989	pcaD	3-oxoadipate enol-lactonase 2	Carbon cycling	Polyphenol (Catechol / Hydroxybenzoic acids) cycling	catechol/protocatechuic acid degradation	3.1.1.24	K01055
SRR8554501rbin.105	SRR8554501rbin.105_k141_576362_3	AF-Q88N36-F1-model_v4	2.916e-23	0.967	0.989	pcaD	3-oxoadipate enol-lactonase 2	Carbon cycling	Polyphenol (Catechol / Hydroxybenzoic acids) cycling	catechol/protocatechuic acid degradation	3.1.1.24	K01055
SRR6788488rbin.24	SRR6788488rbin.24_k141_381694_3	AF-Q88N36-F1-model_v4	6.964e-21	0.963	0.989	pcaD	3-oxoadipate enol-lactonase 2	Carbon cycling	Polyphenol (Catechol / Hydroxybenzoic acids) cycling	catechol/protocatechuic acid degradation	3.1.1.24	K01055
MFD04463.bin.1.222	MFD04463.bin.1.222_contig_49158_88	AF-Q88N36-F1-model_v4	1.313e-22	0.989	1	pcaD	3-oxoadipate enol-lactonase 2	Carbon cycling	Polyphenol (Catechol / Hydroxybenzoic acids) cycling	catechol/protocatechuic acid degradation	3.1.1.24	K01055
SRR6185437rbin.76	SRR6185437rbin.76_k141_2048771_9	AF-Q88N36-F1-model_v4	1.577e-14	0.984	0.996	pcaD	3-oxoadipate enol-lactonase 2	Carbon cycling	Polyphenol (Catechol / Hydroxybenzoic acids) cycling	catechol/protocatechuic acid degradation	3.1.1.24	K01055
MFD06229.bin.1.1	MFD06229.bin.1.1_contig_14783_94	AF-Q88N36-F1-model_v4	3.137e-22	0.964	0.996	pcaD	3-oxoadipate enol-lactonase 2	Carbon cycling	Polyphenol (Catechol / Hydroxybenzoic acids) cycling	catechol/protocatechuic acid degradation	3.1.1.24	K01055
MFD01721.bin.1.365	MFD01721.bin.1.365_contig_19249_464	AF-Q88N36-F1-model_v4	3.103e-21	0.962	0.958	pcaD	3-oxoadipate enol-lactonase 2	Carbon cycling	Polyphenol (Catechol / Hydroxybenzoic acids) cycling	catechol/protocatechuic acid degradation	3.1.1.24	K01055
SRR11834729bin.13	SRR11834729bin.13_k141_5780913_6	AF-Q88N36-F1-model_v4	2.182e-31	0.954	0.951	pcaD	3-oxoadipate enol-lactonase 2	Carbon cycling	Polyphenol (Catechol / Hydroxybenzoic acids) cycling	catechol/protocatechuic acid degradation	3.1.1.24	K01055
MFD00031.bin.1.177	MFD00031.bin.1.177_contig_19800_417	AF-Q88N36-F1-model_v4	1.316e-21	1	1	pcaD	3-oxoadipate enol-lactonase 2	Carbon cycling	Polyphenol (Catechol / Hydroxybenzoic acids) cycling	catechol/protocatechuic acid degradation	3.1.1.24	K01055
SRR12349250bin.7	SRR12349250bin.7_k141_3340_46	AF-Q88N36-F1-model_v4	2.029e-19	1	1	pcaD	3-oxoadipate enol-lactonase 2	Carbon cycling	Polyphenol (Catechol / Hydroxybenzoic acids) cycling	catechol/protocatechuic acid degradation	3.1.1.24	K01055
MFD05684.bin.1.182	MFD05684.bin.1.182_contig_24368_87	AF-Q88N36-F1-model_v4	2.711e-17	0.968	0.996	pcaD	3-oxoadipate enol-lactonase 2	Carbon cycling	Polyphenol (Catechol / Hydroxybenzoic acids) cycling	catechol/protocatechuic acid degradation	3.1.1.24	K01055
MFD01872.bin.2.64	MFD01872.bin.2.64_contig_78096_80	AF-Q88N36-F1-model_v4	1.15e-20	0.967	0.992	pcaD	3-oxoadipate enol-lactonase 2	Carbon cycling	Polyphenol (Catechol / Hydroxybenzoic acids) cycling	catechol/protocatechuic acid degradation	3.1.1.24	K01055
MFD02579.bin.1.41	MFD02579.bin.1.41_contig_13817_53	AF-Q88N36-F1-model_v4	4.422e-19	1	1	pcaD	3-oxoadipate enol-lactonase 2	Carbon cycling	Polyphenol (Catechol / Hydroxybenzoic acids) cycling	catechol/protocatechuic acid degradation	3.1.1.24	K01055
MFD09779.bin.1.65	MFD09779.bin.1.65_contig_12174_1800	AF-Q88N36-F1-model_v4	3.293e-20	0.884	0.981	pcaD	3-oxoadipate enol-lactonase 2	Carbon cycling	Polyphenol (Catechol / Hydroxybenzoic acids) cycling	catechol/protocatechuic acid degradation	3.1.1.24	K01055
MFD04850.bin.1.232	MFD04850.bin.1.232_contig_6834_763	AF-Q88N36-F1-model_v4	4.373e-30	0.965	0.951	pcaD	3-oxoadipate enol-lactonase 2	Carbon cycling	Polyphenol (Catechol / Hydroxybenzoic acids) cycling	catechol/protocatechuic acid degradation	3.1.1.24	K01055
SRR7882662rbin.119	SRR7882662rbin.119_k141_124760_3	AF-Q88N36-F1-model_v4	6.272e-20	0.97	0.996	pcaD	3-oxoadipate enol-lactonase 2	Carbon cycling	Polyphenol (Catechol / Hydroxybenzoic acids) cycling	catechol/protocatechuic acid degradation	3.1.1.24	K01055
MFD06714.bin.1.74	MFD06714.bin.1.74_contig_5409_176	AF-Q88N36-F1-model_v4	6.102e-15	0.931	0.977	pcaD	3-oxoadipate enol-lactonase 2	Carbon cycling	Polyphenol (Catechol / Hydroxybenzoic acids) cycling	catechol/protocatechuic acid degradation	3.1.1.24	K01055
MFD02360.bin.1.206	MFD02360.bin.1.206_contig_6709_2138	AF-Q88N36-F1-model_v4	4.29e-16	0.973	0.992	pcaD	3-oxoadipate enol-lactonase 2	Carbon cycling	Polyphenol (Catechol / Hydroxybenzoic acids) cycling	catechol/protocatechuic acid degradation	3.1.1.24	K01055
MFD06298.bin.1.5	MFD06298.bin.1.5_contig_18406_1255	AF-Q88N36-F1-model_v4	1.071e-16	0.857	0.992	pcaD	3-oxoadipate enol-lactonase 2	Carbon cycling	Polyphenol (Catechol / Hydroxybenzoic acids) cycling	catechol/protocatechuic acid degradation	3.1.1.24	K01055
MFD00964.bin.1.67	MFD00964.bin.1.67_contig_8748_1440	AF-Q88N36-F1-model_v4	8.08e-16	0.966	0.958	pcaD	3-oxoadipate enol-lactonase 2	Carbon cycling	Polyphenol (Catechol / Hydroxybenzoic acids) cycling	catechol/protocatechuic acid degradation	3.1.1.24	K01055
MFD09286.bin.1.36	MFD09286.bin.1.36_contig_16237_2184	AF-Q88N36-F1-model_v4	1.729e-22	0.981	0.996	pcaD	3-oxoadipate enol-lactonase 2	Carbon cycling	Polyphenol (Catechol / Hydroxybenzoic acids) cycling	catechol/protocatechuic acid degradation	3.1.1.24	K01055
MFD02242.bin.1.229	MFD02242.bin.1.229_contig_6702_536	AF-Q88N36-F1-model_v4	6.573e-23	0.982	0.992	pcaD	3-oxoadipate enol-lactonase 2	Carbon cycling	Polyphenol (Catechol / Hydroxybenzoic acids) cycling	catechol/protocatechuic acid degradation	3.1.1.24	K01055
MFD01721.bin.1.13	MFD01721.bin.1.13_contig_24973_1576	AF-Q88N36-F1-model_v4	2.089e-23	0.993	1	pcaD	3-oxoadipate enol-lactonase 2	Carbon cycling	Polyphenol (Catechol / Hydroxybenzoic acids) cycling	catechol/protocatechuic acid degradation	3.1.1.24	K01055
MFD03975.bin.1.169	MFD03975.bin.1.169_contig_44708_84	AF-Q88N36-F1-model_v4	1.64e-23	0.992	0.985	pcaD	3-oxoadipate enol-lactonase 2	Carbon cycling	Polyphenol (Catechol / Hydroxybenzoic acids) cycling	catechol/protocatechuic acid degradation	3.1.1.24	K01055
MFD05684.bin.1.131	MFD05684.bin.1.131_contig_11242_1089	AF-Q88N36-F1-model_v4	1.562e-20	0.993	0.989	pcaD	3-oxoadipate enol-lactonase 2	Carbon cycling	Polyphenol (Catechol / Hydroxybenzoic acids) cycling	catechol/protocatechuic acid degradation	3.1.1.24	K01055
SRR8879131rbin.16	SRR8879131rbin.16_k141_555117_39	AF-Q88N36-F1-model_v4	3.672e-15	0.978	0.897	pcaD	3-oxoadipate enol-lactonase 2	Carbon cycling	Polyphenol (Catechol / Hydroxybenzoic acids) cycling	catechol/protocatechuic acid degradation	3.1.1.24	K01055
MFD05377.bin.1.47	MFD05377.bin.1.47_contig_30268_283	AF-Q88N36-F1-model_v4	2.51e-15	0.972	0.992	pcaD	3-oxoadipate enol-lactonase 2	Carbon cycling	Polyphenol (Catechol / Hydroxybenzoic acids) cycling	catechol/protocatechuic acid degradation	3.1.1.24	K01055
SRR8881005rbin.67	SRR8881005rbin.67_k141_2899938_1	AF-Q88N36-F1-model_v4	2.107e-18	0.975	0.996	pcaD	3-oxoadipate enol-lactonase 2	Carbon cycling	Polyphenol (Catechol / Hydroxybenzoic acids) cycling	catechol/protocatechuic acid degradation	3.1.1.24	K01055
MFD09779.bin.1.65	MFD09779.bin.1.65_contig_1300_400	AF-Q88N36-F1-model_v4	4.813e-21	0.939	0.985	pcaD	3-oxoadipate enol-lactonase 2	Carbon cycling	Polyphenol (Catechol / Hydroxybenzoic acids) cycling	catechol/protocatechuic acid degradation	3.1.1.24	K01055
SRR7042392rbin.8	SRR7042392rbin.8_k141_1669683_8	AF-Q88N36-F1-model_v4	2.016e-23	0.989	0.992	pcaD	3-oxoadipate enol-lactonase 2	Carbon cycling	Polyphenol (Catechol / Hydroxybenzoic acids) cycling	catechol/protocatechuic acid degradation	3.1.1.24	K01055
MFD01213.bin.1.111	MFD01213.bin.1.111_contig_5699_1114	AF-Q88N36-F1-model_v4	3.023e-17	0.858	0.992	pcaD	3-oxoadipate enol-lactonase 2	Carbon cycling	Polyphenol (Catechol / Hydroxybenzoic acids) cycling	catechol/protocatechuic acid degradation	3.1.1.24	K01055
MFD05512.bin.1.14	MFD05512.bin.1.14_contig_37526_60	AF-Q88N36-F1-model_v4	3.98e-16	0.983	0.935	pcaD	3-oxoadipate enol-lactonase 2	Carbon cycling	Polyphenol (Catechol / Hydroxybenzoic acids) cycling	catechol/protocatechuic acid degradation	3.1.1.24	K01055
MFD04716.bin.1.291	MFD04716.bin.1.291_contig_13999_1260	AF-Q88N36-F1-model_v4	1.413e-19	0.996	1	pcaD	3-oxoadipate enol-lactonase 2	Carbon cycling	Polyphenol (Catechol / Hydroxybenzoic acids) cycling	catechol/protocatechuic acid degradation	3.1.1.24	K01055
S312bin.15	S312bin.15_k141_1690781_2	AF-Q88N36-F1-model_v4	2.052e-19	0.902	0.992	pcaD	3-oxoadipate enol-lactonase 2	Carbon cycling	Polyphenol (Catechol / Hydroxybenzoic acids) cycling	catechol/protocatechuic acid degradation	3.1.1.24	K01055
MFD02248.bin.1.108	MFD02248.bin.1.108_contig_18554_329	AF-Q88N36-F1-model_v4	4.348e-19	0.965	0.989	pcaD	3-oxoadipate enol-lactonase 2	Carbon cycling	Polyphenol (Catechol / Hydroxybenzoic acids) cycling	catechol/protocatechuic acid degradation	3.1.1.24	K01055
MFD06714.bin.1.176	MFD06714.bin.1.176_contig_73591_158	AF-Q88N36-F1-model_v4	4.338e-20	0.978	0.992	pcaD	3-oxoadipate enol-lactonase 2	Carbon cycling	Polyphenol (Catechol / Hydroxybenzoic acids) cycling	catechol/protocatechuic acid degradation	3.1.1.24	K01055
MFD03551.bin.2.61	MFD03551.bin.2.61_contig_64721_12	AF-Q88N36-F1-model_v4	1.541e-22	0.985	0.996	pcaD	3-oxoadipate enol-lactonase 2	Carbon cycling	Polyphenol (Catechol / Hydroxybenzoic acids) cycling	catechol/protocatechuic acid degradation	3.1.1.24	K01055
SRR4027830rbin.3	SRR4027830rbin.3_k141_89685_17	AF-Q88N36-F1-model_v4	1.212e-25	0.989	0.992	pcaD	3-oxoadipate enol-lactonase 2	Carbon cycling	Polyphenol (Catechol / Hydroxybenzoic acids) cycling	catechol/protocatechuic acid degradation	3.1.1.24	K01055
SRR12277198bin.4	SRR12277198bin.4_k141_72848_2	AF-Q88N36-F1-model_v4	6.021e-20	1	0.996	pcaD	3-oxoadipate enol-lactonase 2	Carbon cycling	Polyphenol (Catechol / Hydroxybenzoic acids) cycling	catechol/protocatechuic acid degradation	3.1.1.24	K01055
SRR6202158rbin.6	SRR6202158rbin.6_k141_390020_11	AF-Q88N36-F1-model_v4	3.661e-23	0.952	0.996	pcaD	3-oxoadipate enol-lactonase 2	Carbon cycling	Polyphenol (Catechol / Hydroxybenzoic acids) cycling	catechol/protocatechuic acid degradation	3.1.1.24	K01055
SRR8554511rbin.84	SRR8554511rbin.84_k141_4144157_6	AF-Q88N36-F1-model_v4	3.769e-19	0.978	1	pcaD	3-oxoadipate enol-lactonase 2	Carbon cycling	Polyphenol (Catechol / Hydroxybenzoic acids) cycling	catechol/protocatechuic acid degradation	3.1.1.24	K01055
MFD09206.bin.1.191	MFD09206.bin.1.191_contig_4134_622	AF-Q88N36-F1-model_v4	4.677e-20	0.982	0.996	pcaD	3-oxoadipate enol-lactonase 2	Carbon cycling	Polyphenol (Catechol / Hydroxybenzoic acids) cycling	catechol/protocatechuic acid degradation	3.1.1.24	K01055
SRR11833492bin.65	SRR11833492bin.65_k141_1206979_137	AF-Q88N36-F1-model_v4	1.296e-15	0.911	0.996	pcaD	3-oxoadipate enol-lactonase 2	Carbon cycling	Polyphenol (Catechol / Hydroxybenzoic acids) cycling	catechol/protocatechuic acid degradation	3.1.1.24	K01055
MFD04967.bin.1.194	MFD04967.bin.1.194_contig_46390_299	AF-Q88N36-F1-model_v4	9.083e-21	0.905	0.966	pcaD	3-oxoadipate enol-lactonase 2	Carbon cycling	Polyphenol (Catechol / Hydroxybenzoic acids) cycling	catechol/protocatechuic acid degradation	3.1.1.24	K01055
SRR12349250bin.14	SRR12349250bin.14_k141_4619_1081	AF-Q88N36-F1-model_v4	1.296e-22	0.95	0.992	pcaD	3-oxoadipate enol-lactonase 2	Carbon cycling	Polyphenol (Catechol / Hydroxybenzoic acids) cycling	catechol/protocatechuic acid degradation	3.1.1.24	K01055
MFD09286.bin.1.183	MFD09286.bin.1.183_contig_40711_431	AF-Q88N36-F1-model_v4	7.918e-24	0.981	0.996	pcaD	3-oxoadipate enol-lactonase 2	Carbon cycling	Polyphenol (Catechol / Hydroxybenzoic acids) cycling	catechol/protocatechuic acid degradation	3.1.1.24	K01055
MFD02979.bin.1.139	MFD02979.bin.1.139_contig_54577_83	AF-Q88N36-F1-model_v4	7.649e-18	0.897	0.996	pcaD	3-oxoadipate enol-lactonase 2	Carbon cycling	Polyphenol (Catechol / Hydroxybenzoic acids) cycling	catechol/protocatechuic acid degradation	3.1.1.24	K01055
SRR3989441rbin.13	SRR3989441rbin.13_k141_3100972_6	AF-Q88N36-F1-model_v4	5.516e-29	0.981	0.958	pcaD	3-oxoadipate enol-lactonase 2	Carbon cycling	Polyphenol (Catechol / Hydroxybenzoic acids) cycling	catechol/protocatechuic acid degradation	3.1.1.24	K01055
SRR5579871rbin.17	SRR5579871rbin.17_k141_261299_37	AF-Q88N36-F1-model_v4	8.815e-16	0.979	0.932	pcaD	3-oxoadipate enol-lactonase 2	Carbon cycling	Polyphenol (Catechol / Hydroxybenzoic acids) cycling	catechol/protocatechuic acid degradation	3.1.1.24	K01055
SRR11672840bin.14	SRR11672840bin.14_k141_648570_7	AF-Q88N36-F1-model_v4	7.284e-24	0.992	0.996	pcaD	3-oxoadipate enol-lactonase 2	Carbon cycling	Polyphenol (Catechol / Hydroxybenzoic acids) cycling	catechol/protocatechuic acid degradation	3.1.1.24	K01055
MFD03975.bin.1.217	MFD03975.bin.1.217_contig_30587_61	AF-Q88N36-F1-model_v4	4.465e-18	0.826	0.985	pcaD	3-oxoadipate enol-lactonase 2	Carbon cycling	Polyphenol (Catechol / Hydroxybenzoic acids) cycling	catechol/protocatechuic acid degradation	3.1.1.24	K01055
MFD03726.bin.1.10	MFD03726.bin.1.10_contig_31094_604	AF-Q88N36-F1-model_v4	5.088e-22	0.989	0.992	pcaD	3-oxoadipate enol-lactonase 2	Carbon cycling	Polyphenol (Catechol / Hydroxybenzoic acids) cycling	catechol/protocatechuic acid degradation	3.1.1.24	K01055
SRR6185512rbin.7	SRR6185512rbin.7_k141_3492664_13	AF-Q88N36-F1-model_v4	3.557e-17	0.992	0.962	pcaD	3-oxoadipate enol-lactonase 2	Carbon cycling	Polyphenol (Catechol / Hydroxybenzoic acids) cycling	catechol/protocatechuic acid degradation	3.1.1.24	K01055
MFD10113.bin.1.80	MFD10113.bin.1.80_contig_3127_173	AF-Q88N36-F1-model_v4	2.869e-18	0.936	0.992	pcaD	3-oxoadipate enol-lactonase 2	Carbon cycling	Polyphenol (Catechol / Hydroxybenzoic acids) cycling	catechol/protocatechuic acid degradation	3.1.1.24	K01055
MFD01138.bin.3.178	MFD01138.bin.3.178_contig_12599_770	AF-Q88N36-F1-model_v4	1.023e-32	0.974	0.996	pcaD	3-oxoadipate enol-lactonase 2	Carbon cycling	Polyphenol (Catechol / Hydroxybenzoic acids) cycling	catechol/protocatechuic acid degradation	3.1.1.24	K01055
MFD05705.bin.1.159	MFD05705.bin.1.159_contig_25094_39	AF-Q88N36-F1-model_v4	1.421e-18	0.984	0.992	pcaD	3-oxoadipate enol-lactonase 2	Carbon cycling	Polyphenol (Catechol / Hydroxybenzoic acids) cycling	catechol/protocatechuic acid degradation	3.1.1.24	K01055
SRR7629280rbin.16	SRR7629280rbin.16_k141_25339_33	AF-Q88N36-F1-model_v4	2.595e-19	0.984	0.992	pcaD	3-oxoadipate enol-lactonase 2	Carbon cycling	Polyphenol (Catechol / Hydroxybenzoic acids) cycling	catechol/protocatechuic acid degradation	3.1.1.24	K01055
MFD09267.bin.1.232	MFD09267.bin.1.232_contig_2510_9	AF-Q88N36-F1-model_v4	1.588e-20	0.985	1	pcaD	3-oxoadipate enol-lactonase 2	Carbon cycling	Polyphenol (Catechol / Hydroxybenzoic acids) cycling	catechol/protocatechuic acid degradation	3.1.1.24	K01055
MFD06085.bin.2.87	MFD06085.bin.2.87_contig_25259_116	AF-Q88N36-F1-model_v4	5.942e-21	0.939	0.985	pcaD	3-oxoadipate enol-lactonase 2	Carbon cycling	Polyphenol (Catechol / Hydroxybenzoic acids) cycling	catechol/protocatechuic acid degradation	3.1.1.24	K01055
SRR8881009rbin.45	SRR8881009rbin.45_k141_3596691_96	AF-Q88N36-F1-model_v4	9.344e-23	0.989	0.996	pcaD	3-oxoadipate enol-lactonase 2	Carbon cycling	Polyphenol (Catechol / Hydroxybenzoic acids) cycling	catechol/protocatechuic acid degradation	3.1.1.24	K01055
MFD05502.bin.1.187	MFD05502.bin.1.187_contig_12096_159	AF-Q88N36-F1-model_v4	9.301e-16	0.943	0.989	pcaD	3-oxoadipate enol-lactonase 2	Carbon cycling	Polyphenol (Catechol / Hydroxybenzoic acids) cycling	catechol/protocatechuic acid degradation	3.1.1.24	K01055
MFD09779.bin.1.231	MFD09779.bin.1.231_contig_30786_169	AF-Q88N36-F1-model_v4	1.544e-21	0.96	0.992	pcaD	3-oxoadipate enol-lactonase 2	Carbon cycling	Polyphenol (Catechol / Hydroxybenzoic acids) cycling	catechol/protocatechuic acid degradation	3.1.1.24	K01055
MFD04212.bin.1.66	MFD04212.bin.1.66_contig_15461_7	AF-Q88N36-F1-model_v4	2.681e-21	0.955	0.992	pcaD	3-oxoadipate enol-lactonase 2	Carbon cycling	Polyphenol (Catechol / Hydroxybenzoic acids) cycling	catechol/protocatechuic acid degradation	3.1.1.24	K01055
SRR5579871rbin.17	SRR5579871rbin.17_k141_664114_9	AF-Q88N36-F1-model_v4	5.582e-33	1	1	pcaD	3-oxoadipate enol-lactonase 2	Carbon cycling	Polyphenol (Catechol / Hydroxybenzoic acids) cycling	catechol/protocatechuic acid degradation	3.1.1.24	K01055
MFD09206.bin.1.2	MFD09206.bin.1.2_contig_24798_374	AF-Q88N36-F1-model_v4	3.986e-21	0.974	0.985	pcaD	3-oxoadipate enol-lactonase 2	Carbon cycling	Polyphenol (Catechol / Hydroxybenzoic acids) cycling	catechol/protocatechuic acid degradation	3.1.1.24	K01055
SRR10360631bin.7	SRR10360631bin.7_k141_833010_21	AF-Q88N36-F1-model_v4	7.199e-16	0.985	1	pcaD	3-oxoadipate enol-lactonase 2	Carbon cycling	Polyphenol (Catechol / Hydroxybenzoic acids) cycling	catechol/protocatechuic acid degradation	3.1.1.24	K01055
MFD02242.bin.1.340	MFD02242.bin.1.340_contig_42633_141	AF-Q88N36-F1-model_v4	3.097e-21	0.971	0.989	pcaD	3-oxoadipate enol-lactonase 2	Carbon cycling	Polyphenol (Catechol / Hydroxybenzoic acids) cycling	catechol/protocatechuic acid degradation	3.1.1.24	K01055
MFD02840.bin.3.693	MFD02840.bin.3.693_contig_9018_200	AF-Q88N36-F1-model_v4	8.209e-16	0.949	1	pcaD	3-oxoadipate enol-lactonase 2	Carbon cycling	Polyphenol (Catechol / Hydroxybenzoic acids) cycling	catechol/protocatechuic acid degradation	3.1.1.24	K01055
SRR12349250bin.4	SRR12349250bin.4_k141_302_5	AF-Q88N36-F1-model_v4	1.855e-18	0.961	0.996	pcaD	3-oxoadipate enol-lactonase 2	Carbon cycling	Polyphenol (Catechol / Hydroxybenzoic acids) cycling	catechol/protocatechuic acid degradation	3.1.1.24	K01055
MFD00731.bin.1.225	MFD00731.bin.1.225_contig_10457_583	AF-Q88N36-F1-model_v4	1.541e-19	0.988	0.996	pcaD	3-oxoadipate enol-lactonase 2	Carbon cycling	Polyphenol (Catechol / Hydroxybenzoic acids) cycling	catechol/protocatechuic acid degradation	3.1.1.24	K01055
S20rbin.14	S20rbin.14_k141_1434890_27	AF-Q88N36-F1-model_v4	1.754e-31	0.974	0.992	pcaD	3-oxoadipate enol-lactonase 2	Carbon cycling	Polyphenol (Catechol / Hydroxybenzoic acids) cycling	catechol/protocatechuic acid degradation	3.1.1.24	K01055
SRR5579875rbin.6	SRR5579875rbin.6_k141_353839_52	AF-Q88N36-F1-model_v4	9.556e-31	0.963	0.992	pcaD	3-oxoadipate enol-lactonase 2	Carbon cycling	Polyphenol (Catechol / Hydroxybenzoic acids) cycling	catechol/protocatechuic acid degradation	3.1.1.24	K01055
SRR12688413bin.19	SRR12688413bin.19_k141_12440_118	AF-Q88N36-F1-model_v4	5.927e-19	0.898	0.992	pcaD	3-oxoadipate enol-lactonase 2	Carbon cycling	Polyphenol (Catechol / Hydroxybenzoic acids) cycling	catechol/protocatechuic acid degradation	3.1.1.24	K01055
SRR11836440bin.22	SRR11836440bin.22_k141_505988_166	AF-Q88N36-F1-model_v4	3.282e-20	0.989	0.992	pcaD	3-oxoadipate enol-lactonase 2	Carbon cycling	Polyphenol (Catechol / Hydroxybenzoic acids) cycling	catechol/protocatechuic acid degradation	3.1.1.24	K01055
MFD01916.bin.1.16	MFD01916.bin.1.16_contig_18794_40	AF-Q88N36-F1-model_v4	5.538e-22	0.973	0.966	pcaD	3-oxoadipate enol-lactonase 2	Carbon cycling	Polyphenol (Catechol / Hydroxybenzoic acids) cycling	catechol/protocatechuic acid degradation	3.1.1.24	K01055
SRR12951525bin.2	SRR12951525bin.2_k141_805_10	AF-Q88N36-F1-model_v4	7.841e-20	1	1	pcaD	3-oxoadipate enol-lactonase 2	Carbon cycling	Polyphenol (Catechol / Hydroxybenzoic acids) cycling	catechol/protocatechuic acid degradation	3.1.1.24	K01055
MFD05705.bin.1.231	MFD05705.bin.1.231_contig_17424_380	AF-Q88N36-F1-model_v4	2.816e-15	1	1	pcaD	3-oxoadipate enol-lactonase 2	Carbon cycling	Polyphenol (Catechol / Hydroxybenzoic acids) cycling	catechol/protocatechuic acid degradation	3.1.1.24	K01055
SRR7026485rbin.3	SRR7026485rbin.3_k141_36233_71	AF-Q88N36-F1-model_v4	6.382e-21	0.946	0.985	pcaD	3-oxoadipate enol-lactonase 2	Carbon cycling	Polyphenol (Catechol / Hydroxybenzoic acids) cycling	catechol/protocatechuic acid degradation	3.1.1.24	K01055
SRR1157615rbin.1	SRR1157615rbin.1_k141_51522_41	AF-Q88N36-F1-model_v4	6.94e-18	0.912	0.989	pcaD	3-oxoadipate enol-lactonase 2	Carbon cycling	Polyphenol (Catechol / Hydroxybenzoic acids) cycling	catechol/protocatechuic acid degradation	3.1.1.24	K01055
MFD02581.bin.1.209	MFD02581.bin.1.209_contig_3746_15	AF-Q88N36-F1-model_v4	2.693e-18	0.908	0.992	pcaD	3-oxoadipate enol-lactonase 2	Carbon cycling	Polyphenol (Catechol / Hydroxybenzoic acids) cycling	catechol/protocatechuic acid degradation	3.1.1.24	K01055
SRR7629282rbin.16	SRR7629282rbin.16_k141_31321_14	AF-Q88N36-F1-model_v4	3.026e-17	0.929	0.996	pcaD	3-oxoadipate enol-lactonase 2	Carbon cycling	Polyphenol (Catechol / Hydroxybenzoic acids) cycling	catechol/protocatechuic acid degradation	3.1.1.24	K01055
MFD02832.bin.1.177	MFD02832.bin.1.177_contig_6531_42	AF-Q88N36-F1-model_v4	3.555e-22	0.971	0.996	pcaD	3-oxoadipate enol-lactonase 2	Carbon cycling	Polyphenol (Catechol / Hydroxybenzoic acids) cycling	catechol/protocatechuic acid degradation	3.1.1.24	K01055
SRR8438990rbin.2	SRR8438990rbin.2_k141_164385_18	AF-Q88N36-F1-model_v4	3.957e-18	0.945	0.981	pcaD	3-oxoadipate enol-lactonase 2	Carbon cycling	Polyphenol (Catechol / Hydroxybenzoic acids) cycling	catechol/protocatechuic acid degradation	3.1.1.24	K01055
MFD02416.bin.1.311	MFD02416.bin.1.311_contig_2775_1459	AF-Q88N36-F1-model_v4	7.18e-19	0.992	1	pcaD	3-oxoadipate enol-lactonase 2	Carbon cycling	Polyphenol (Catechol / Hydroxybenzoic acids) cycling	catechol/protocatechuic acid degradation	3.1.1.24	K01055
MFD01476.bin.1.131	MFD01476.bin.1.131_contig_17198_1075	AF-Q88N36-F1-model_v4	1.927e-19	0.975	0.989	pcaD	3-oxoadipate enol-lactonase 2	Carbon cycling	Polyphenol (Catechol / Hydroxybenzoic acids) cycling	catechol/protocatechuic acid degradation	3.1.1.24	K01055
MFD04651.bin.1.173	MFD04651.bin.1.173_contig_6306_1305	AF-Q88N36-F1-model_v4	1.227e-21	0.985	0.989	pcaD	3-oxoadipate enol-lactonase 2	Carbon cycling	Polyphenol (Catechol / Hydroxybenzoic acids) cycling	catechol/protocatechuic acid degradation	3.1.1.24	K01055
MFD00731.bin.1.113	MFD00731.bin.1.113_contig_7136_288	AF-Q88N36-F1-model_v4	2.959e-19	1	1	pcaD	3-oxoadipate enol-lactonase 2	Carbon cycling	Polyphenol (Catechol / Hydroxybenzoic acids) cycling	catechol/protocatechuic acid degradation	3.1.1.24	K01055
SRR5210213rbin.10	SRR5210213rbin.10_k141_76881_22	AF-Q88N36-F1-model_v4	4.497e-24	0.974	0.992	pcaD	3-oxoadipate enol-lactonase 2	Carbon cycling	Polyphenol (Catechol / Hydroxybenzoic acids) cycling	catechol/protocatechuic acid degradation	3.1.1.24	K01055
SRR11051967bin.3	SRR11051967bin.3_k141_191462_6	AF-Q88N36-F1-model_v4	1.657e-23	1	1	pcaD	3-oxoadipate enol-lactonase 2	Carbon cycling	Polyphenol (Catechol / Hydroxybenzoic acids) cycling	catechol/protocatechuic acid degradation	3.1.1.24	K01055
SRR10498315bin.1	SRR10498315bin.1_k141_21488_668	AF-Q88N36-F1-model_v4	1.296e-19	0.974	0.992	pcaD	3-oxoadipate enol-lactonase 2	Carbon cycling	Polyphenol (Catechol / Hydroxybenzoic acids) cycling	catechol/protocatechuic acid degradation	3.1.1.24	K01055
MFD03551.bin.1.73	MFD03551.bin.1.73_contig_72848_76	AF-Q88N36-F1-model_v4	1.168e-21	0.985	0.989	pcaD	3-oxoadipate enol-lactonase 2	Carbon cycling	Polyphenol (Catechol / Hydroxybenzoic acids) cycling	catechol/protocatechuic acid degradation	3.1.1.24	K01055
MFD09603.bin.1.286	MFD09603.bin.1.286_contig_16786_167	AF-Q88N36-F1-model_v4	5.258e-19	1	1	pcaD	3-oxoadipate enol-lactonase 2	Carbon cycling	Polyphenol (Catechol / Hydroxybenzoic acids) cycling	catechol/protocatechuic acid degradation	3.1.1.24	K01055
MFD04944.bin.1.318	MFD04944.bin.1.318_contig_17357_162	AF-Q88N36-F1-model_v4	1.828e-23	0.985	0.996	pcaD	3-oxoadipate enol-lactonase 2	Carbon cycling	Polyphenol (Catechol / Hydroxybenzoic acids) cycling	catechol/protocatechuic acid degradation	3.1.1.24	K01055
SRR8879133rbin.3	SRR8879133rbin.3_k141_4220484_16	AF-Q88N36-F1-model_v4	3.235e-19	0.981	0.996	pcaD	3-oxoadipate enol-lactonase 2	Carbon cycling	Polyphenol (Catechol / Hydroxybenzoic acids) cycling	catechol/protocatechuic acid degradation	3.1.1.24	K01055
MFD02248.bin.1.51	MFD02248.bin.1.51_contig_69785_209	AF-Q88N36-F1-model_v4	6.383e-25	0.992	1	pcaD	3-oxoadipate enol-lactonase 2	Carbon cycling	Polyphenol (Catechol / Hydroxybenzoic acids) cycling	catechol/protocatechuic acid degradation	3.1.1.24	K01055
MFD00962.bin.1.295	MFD00962.bin.1.295_contig_17449_296	AF-Q88N36-F1-model_v4	2.737e-20	0.989	1	pcaD	3-oxoadipate enol-lactonase 2	Carbon cycling	Polyphenol (Catechol / Hydroxybenzoic acids) cycling	catechol/protocatechuic acid degradation	3.1.1.24	K01055
SRR3990169rbin.130	SRR3990169rbin.130_k141_2725348_5	AF-Q88N36-F1-model_v4	6.558e-32	0.992	0.992	pcaD	3-oxoadipate enol-lactonase 2	Carbon cycling	Polyphenol (Catechol / Hydroxybenzoic acids) cycling	catechol/protocatechuic acid degradation	3.1.1.24	K01055
MFD09603.bin.1.11	MFD09603.bin.1.11_contig_342_1043	AF-Q88N36-F1-model_v4	2.019e-18	1	1	pcaD	3-oxoadipate enol-lactonase 2	Carbon cycling	Polyphenol (Catechol / Hydroxybenzoic acids) cycling	catechol/protocatechuic acid degradation	3.1.1.24	K01055
SRR6788488rbin.24	SRR6788488rbin.24_k141_360951_7	AF-Q88N36-F1-model_v4	1.891e-23	0.974	0.996	pcaD	3-oxoadipate enol-lactonase 2	Carbon cycling	Polyphenol (Catechol / Hydroxybenzoic acids) cycling	catechol/protocatechuic acid degradation	3.1.1.24	K01055
MFD04434.bin.1.119	MFD04434.bin.1.119_contig_729_1584	AF-Q88N36-F1-model_v4	1.788e-17	0.966	0.996	pcaD	3-oxoadipate enol-lactonase 2	Carbon cycling	Polyphenol (Catechol / Hydroxybenzoic acids) cycling	catechol/protocatechuic acid degradation	3.1.1.24	K01055
MFD01213.bin.1.132	MFD01213.bin.1.132_contig_3998_32	AF-Q88N36-F1-model_v4	1.152e-19	1	0.996	pcaD	3-oxoadipate enol-lactonase 2	Carbon cycling	Polyphenol (Catechol / Hydroxybenzoic acids) cycling	catechol/protocatechuic acid degradation	3.1.1.24	K01055
MFD09567.bin.1.55	MFD09567.bin.1.55_contig_2802_102	AF-Q88N36-F1-model_v4	1.531e-19	0.879	0.996	pcaD	3-oxoadipate enol-lactonase 2	Carbon cycling	Polyphenol (Catechol / Hydroxybenzoic acids) cycling	catechol/protocatechuic acid degradation	3.1.1.24	K01055
MFD09603.bin.2.160	MFD09603.bin.2.160_contig_39383_51	AF-Q88N36-F1-model_v4	5.585e-23	0.949	0.996	pcaD	3-oxoadipate enol-lactonase 2	Carbon cycling	Polyphenol (Catechol / Hydroxybenzoic acids) cycling	catechol/protocatechuic acid degradation	3.1.1.24	K01055
MFD01872.bin.1.293	MFD01872.bin.1.293_contig_65939_32	AF-Q88N36-F1-model_v4	9.671e-21	0.867	0.996	pcaD	3-oxoadipate enol-lactonase 2	Carbon cycling	Polyphenol (Catechol / Hydroxybenzoic acids) cycling	catechol/protocatechuic acid degradation	3.1.1.24	K01055
MFD09964.bin.1.195	MFD09964.bin.1.195_contig_19582_937	AF-Q88N36-F1-model_v4	3.377e-13	0.976	0.901	pcaD	3-oxoadipate enol-lactonase 2	Carbon cycling	Polyphenol (Catechol / Hydroxybenzoic acids) cycling	catechol/protocatechuic acid degradation	3.1.1.24	K01055
SRR11678143bin.2	SRR11678143bin.2_k141_1770_98	AF-Q88N36-F1-model_v4	5.779e-15	0.95	0.992	pcaD	3-oxoadipate enol-lactonase 2	Carbon cycling	Polyphenol (Catechol / Hydroxybenzoic acids) cycling	catechol/protocatechuic acid degradation	3.1.1.24	K01055
SRR11833918bin.31	SRR11833918bin.31_k141_96639_48	AF-Q88N36-F1-model_v4	6.977e-21	0.978	0.977	pcaD	3-oxoadipate enol-lactonase 2	Carbon cycling	Polyphenol (Catechol / Hydroxybenzoic acids) cycling	catechol/protocatechuic acid degradation	3.1.1.24	K01055
MFD03975.bin.1.217	MFD03975.bin.1.217_contig_11176_153	AF-Q88N36-F1-model_v4	2.63e-14	0.834	0.973	pcaD	3-oxoadipate enol-lactonase 2	Carbon cycling	Polyphenol (Catechol / Hydroxybenzoic acids) cycling	catechol/protocatechuic acid degradation	3.1.1.24	K01055
MFD00031.bin.1.180	MFD00031.bin.1.180_contig_13884_493	AF-Q88N36-F1-model_v4	7.134e-34	1	1	pcaD	3-oxoadipate enol-lactonase 2	Carbon cycling	Polyphenol (Catechol / Hydroxybenzoic acids) cycling	catechol/protocatechuic acid degradation	3.1.1.24	K01055
SRR12060220bin.9	SRR12060220bin.9_k141_158898_65	AF-Q88N36-F1-model_v4	1.41e-18	0.924	0.989	pcaD	3-oxoadipate enol-lactonase 2	Carbon cycling	Polyphenol (Catechol / Hydroxybenzoic acids) cycling	catechol/protocatechuic acid degradation	3.1.1.24	K01055
SRR12767728bin.2	SRR12767728bin.2_k141_53604_159	AF-Q88N36-F1-model_v4	2.641e-23	0.96	0.996	pcaD	3-oxoadipate enol-lactonase 2	Carbon cycling	Polyphenol (Catechol / Hydroxybenzoic acids) cycling	catechol/protocatechuic acid degradation	3.1.1.24	K01055
MFD02579.bin.1.39	MFD02579.bin.1.39_contig_14663_256	AF-Q88N36-F1-model_v4	9.72e-20	0.853	0.985	pcaD	3-oxoadipate enol-lactonase 2	Carbon cycling	Polyphenol (Catechol / Hydroxybenzoic acids) cycling	catechol/protocatechuic acid degradation	3.1.1.24	K01055
MFD05705.bin.1.215	MFD05705.bin.1.215_contig_83391_27	AF-Q88N36-F1-model_v4	1.049e-18	0.984	0.996	pcaD	3-oxoadipate enol-lactonase 2	Carbon cycling	Polyphenol (Catechol / Hydroxybenzoic acids) cycling	catechol/protocatechuic acid degradation	3.1.1.24	K01055
MFD02134.bin.1.228	MFD02134.bin.1.228_contig_2796_481	AF-Q88N36-F1-model_v4	6.356e-16	0.964	0.996	pcaD	3-oxoadipate enol-lactonase 2	Carbon cycling	Polyphenol (Catechol / Hydroxybenzoic acids) cycling	catechol/protocatechuic acid degradation	3.1.1.24	K01055
MFD06435.bin.1.124	MFD06435.bin.1.124_contig_29650_1715	AF-Q88N36-F1-model_v4	5.987e-21	0.97	0.985	pcaD	3-oxoadipate enol-lactonase 2	Carbon cycling	Polyphenol (Catechol / Hydroxybenzoic acids) cycling	catechol/protocatechuic acid degradation	3.1.1.24	K01055
ERR1051325rbin.26	ERR1051325rbin.26_k141_1355927_3	AF-Q88N36-F1-model_v4	3.734e-23	0.965	0.996	pcaD	3-oxoadipate enol-lactonase 2	Carbon cycling	Polyphenol (Catechol / Hydroxybenzoic acids) cycling	catechol/protocatechuic acid degradation	3.1.1.24	K01055
MFD00962.bin.2.1	MFD00962.bin.2.1_contig_29510_989	AF-Q88N36-F1-model_v4	3.36e-21	0.978	0.996	pcaD	3-oxoadipate enol-lactonase 2	Carbon cycling	Polyphenol (Catechol / Hydroxybenzoic acids) cycling	catechol/protocatechuic acid degradation	3.1.1.24	K01055
MFD00731.bin.1.11	MFD00731.bin.1.11_contig_21326_334	AF-Q88N36-F1-model_v4	1.532e-13	0.923	1	pcaD	3-oxoadipate enol-lactonase 2	Carbon cycling	Polyphenol (Catechol / Hydroxybenzoic acids) cycling	catechol/protocatechuic acid degradation	3.1.1.24	K01055
MFD02923.bin.1.45	MFD02923.bin.1.45_contig_11584_455	AF-Q88N36-F1-model_v4	8.223e-20	0.871	0.992	pcaD	3-oxoadipate enol-lactonase 2	Carbon cycling	Polyphenol (Catechol / Hydroxybenzoic acids) cycling	catechol/protocatechuic acid degradation	3.1.1.24	K01055
MFD02416.bin.1.275	MFD02416.bin.1.275_contig_24719_1007	AF-Q88N36-F1-model_v4	1.043e-24	0.985	0.996	pcaD	3-oxoadipate enol-lactonase 2	Carbon cycling	Polyphenol (Catechol / Hydroxybenzoic acids) cycling	catechol/protocatechuic acid degradation	3.1.1.24	K01055
MFD02840.bin.1.414	MFD02840.bin.1.414_contig_98978_534	AF-Q88N36-F1-model_v4	8.583e-25	0.985	1	pcaD	3-oxoadipate enol-lactonase 2	Carbon cycling	Polyphenol (Catechol / Hydroxybenzoic acids) cycling	catechol/protocatechuic acid degradation	3.1.1.24	K01055
SRR6048907rbin.5	SRR6048907rbin.5_k141_34729_89	AF-Q88N36-F1-model_v4	8.347e-18	0.974	1	pcaD	3-oxoadipate enol-lactonase 2	Carbon cycling	Polyphenol (Catechol / Hydroxybenzoic acids) cycling	catechol/protocatechuic acid degradation	3.1.1.24	K01055
MFD04434.bin.1.169	MFD04434.bin.1.169_contig_14558_190	AF-Q88N36-F1-model_v4	2.704e-17	0.9	0.992	pcaD	3-oxoadipate enol-lactonase 2	Carbon cycling	Polyphenol (Catechol / Hydroxybenzoic acids) cycling	catechol/protocatechuic acid degradation	3.1.1.24	K01055
MFD01916.bin.1.28	MFD01916.bin.1.28_contig_1910_770	AF-Q88N36-F1-model_v4	6.364e-22	0.966	0.981	pcaD	3-oxoadipate enol-lactonase 2	Carbon cycling	Polyphenol (Catechol / Hydroxybenzoic acids) cycling	catechol/protocatechuic acid degradation	3.1.1.24	K01055
MFD02840.bin.1.241	MFD02840.bin.1.241_contig_77277_829	AF-Q88N36-F1-model_v4	3.51e-19	0.975	0.92	pcaD	3-oxoadipate enol-lactonase 2	Carbon cycling	Polyphenol (Catechol / Hydroxybenzoic acids) cycling	catechol/protocatechuic acid degradation	3.1.1.24	K01055
MFD10113.bin.1.14	MFD10113.bin.1.14_contig_16490_959	AF-Q88N36-F1-model_v4	1.429e-19	1	1	pcaD	3-oxoadipate enol-lactonase 2	Carbon cycling	Polyphenol (Catechol / Hydroxybenzoic acids) cycling	catechol/protocatechuic acid degradation	3.1.1.24	K01055
MFD09222.bin.1.22	MFD09222.bin.1.22_contig_37878_456	AF-Q88N36-F1-model_v4	1.399e-19	1	1	pcaD	3-oxoadipate enol-lactonase 2	Carbon cycling	Polyphenol (Catechol / Hydroxybenzoic acids) cycling	catechol/protocatechuic acid degradation	3.1.1.24	K01055
D3rbin.3	D3rbin.3_k141_2409627_13	AF-Q88N36-F1-model_v4	9.208e-17	0.98	0.905	pcaD	3-oxoadipate enol-lactonase 2	Carbon cycling	Polyphenol (Catechol / Hydroxybenzoic acids) cycling	catechol/protocatechuic acid degradation	3.1.1.24	K01055
MFD09671.bin.1.35	MFD09671.bin.1.35_contig_8608_21	AF-Q88N36-F1-model_v4	1.832e-20	0.992	0.996	pcaD	3-oxoadipate enol-lactonase 2	Carbon cycling	Polyphenol (Catechol / Hydroxybenzoic acids) cycling	catechol/protocatechuic acid degradation	3.1.1.24	K01055
MFD01275.bin.1.285	MFD01275.bin.1.285_contig_3831_229	AF-Q88N36-F1-model_v4	1.257e-20	0.992	0.996	pcaD	3-oxoadipate enol-lactonase 2	Carbon cycling	Polyphenol (Catechol / Hydroxybenzoic acids) cycling	catechol/protocatechuic acid degradation	3.1.1.24	K01055
SRR5581483rbin.72	SRR5581483rbin.72_k141_1616213_191	AF-Q88N36-F1-model_v4	5.114e-15	0.983	1	pcaD	3-oxoadipate enol-lactonase 2	Carbon cycling	Polyphenol (Catechol / Hydroxybenzoic acids) cycling	catechol/protocatechuic acid degradation	3.1.1.24	K01055
MFD01633.bin.1.196	MFD01633.bin.1.196_contig_31546_329	AF-Q88N36-F1-model_v4	1.139e-18	0.824	0.992	pcaD	3-oxoadipate enol-lactonase 2	Carbon cycling	Polyphenol (Catechol / Hydroxybenzoic acids) cycling	catechol/protocatechuic acid degradation	3.1.1.24	K01055
MFD02923.bin.1.36	MFD02923.bin.1.36_contig_8254_122	AF-Q88N36-F1-model_v4	4.468e-23	0.992	0.985	pcaD	3-oxoadipate enol-lactonase 2	Carbon cycling	Polyphenol (Catechol / Hydroxybenzoic acids) cycling	catechol/protocatechuic acid degradation	3.1.1.24	K01055
MFD04212.bin.1.237	MFD04212.bin.1.237_contig_3278_296	AF-Q88N36-F1-model_v4	2.241e-22	0.992	0.996	pcaD	3-oxoadipate enol-lactonase 2	Carbon cycling	Polyphenol (Catechol / Hydroxybenzoic acids) cycling	catechol/protocatechuic acid degradation	3.1.1.24	K01055
MFD01872.bin.1.210	MFD01872.bin.1.210_contig_50889_8	AF-Q88N36-F1-model_v4	9.734e-20	0.885	0.939	pcaD	3-oxoadipate enol-lactonase 2	Carbon cycling	Polyphenol (Catechol / Hydroxybenzoic acids) cycling	catechol/protocatechuic acid degradation	3.1.1.24	K01055
MFD04967.bin.1.220	MFD04967.bin.1.220_contig_10398_206	AF-Q88N36-F1-model_v4	2.831e-19	0.889	0.996	pcaD	3-oxoadipate enol-lactonase 2	Carbon cycling	Polyphenol (Catechol / Hydroxybenzoic acids) cycling	catechol/protocatechuic acid degradation	3.1.1.24	K01055
SRR5262248rbin.40	SRR5262248rbin.40_k141_4149606_15	AF-Q88N36-F1-model_v4	3.122e-20	0.884	0.992	pcaD	3-oxoadipate enol-lactonase 2	Carbon cycling	Polyphenol (Catechol / Hydroxybenzoic acids) cycling	catechol/protocatechuic acid degradation	3.1.1.24	K01055
SRR5581483rbin.160	SRR5581483rbin.160_k141_547056_8	AF-Q88N36-F1-model_v4	4.061e-18	0.942	0.992	pcaD	3-oxoadipate enol-lactonase 2	Carbon cycling	Polyphenol (Catechol / Hydroxybenzoic acids) cycling	catechol/protocatechuic acid degradation	3.1.1.24	K01055
MFD05512.bin.1.40	MFD05512.bin.1.40_contig_3258_3344	AF-Q88N36-F1-model_v4	7.15e-21	0.992	0.996	pcaD	3-oxoadipate enol-lactonase 2	Carbon cycling	Polyphenol (Catechol / Hydroxybenzoic acids) cycling	catechol/protocatechuic acid degradation	3.1.1.24	K01055
SRR5579863rbin.10	SRR5579863rbin.10_k141_883296_25	AF-Q88N36-F1-model_v4	5.028e-21	0.993	0.996	pcaD	3-oxoadipate enol-lactonase 2	Carbon cycling	Polyphenol (Catechol / Hydroxybenzoic acids) cycling	catechol/protocatechuic acid degradation	3.1.1.24	K01055
MFD02579.bin.1.51	MFD02579.bin.1.51_contig_2358_1379	AF-Q88N36-F1-model_v4	8.356e-26	0.953	1	pcaD	3-oxoadipate enol-lactonase 2	Carbon cycling	Polyphenol (Catechol / Hydroxybenzoic acids) cycling	catechol/protocatechuic acid degradation	3.1.1.24	K01055
SRR8556377rbin.110	SRR8556377rbin.110_k141_1130789_3	AF-Q88N36-F1-model_v4	4.194e-16	0.972	0.897	pcaD	3-oxoadipate enol-lactonase 2	Carbon cycling	Polyphenol (Catechol / Hydroxybenzoic acids) cycling	catechol/protocatechuic acid degradation	3.1.1.24	K01055
MFD00125.bin.2.26	MFD00125.bin.2.26_contig_5714_73	AF-Q88N36-F1-model_v4	6.875e-19	0.996	0.992	pcaD	3-oxoadipate enol-lactonase 2	Carbon cycling	Polyphenol (Catechol / Hydroxybenzoic acids) cycling	catechol/protocatechuic acid degradation	3.1.1.24	K01055
SRR5579883rbin.8	SRR5579883rbin.8_k141_465003_166	AF-Q88N36-F1-model_v4	1.063e-22	0.978	0.996	pcaD	3-oxoadipate enol-lactonase 2	Carbon cycling	Polyphenol (Catechol / Hydroxybenzoic acids) cycling	catechol/protocatechuic acid degradation	3.1.1.24	K01055
SRR908211rebin.4	SRR908211rebin.4_k141_50657_2	AF-Q88N36-F1-model_v4	4.578e-18	1	0.996	pcaD	3-oxoadipate enol-lactonase 2	Carbon cycling	Polyphenol (Catechol / Hydroxybenzoic acids) cycling	catechol/protocatechuic acid degradation	3.1.1.24	K01055
MFD00125.bin.2.11	MFD00125.bin.2.11_contig_4767_411	AF-Q88N36-F1-model_v4	1.596e-30	0.961	0.951	pcaD	3-oxoadipate enol-lactonase 2	Carbon cycling	Polyphenol (Catechol / Hydroxybenzoic acids) cycling	catechol/protocatechuic acid degradation	3.1.1.24	K01055
SRR5581483rbin.76	SRR5581483rbin.76_k141_549617_166	AF-Q88N36-F1-model_v4	1.163e-24	0.96	0.996	pcaD	3-oxoadipate enol-lactonase 2	Carbon cycling	Polyphenol (Catechol / Hydroxybenzoic acids) cycling	catechol/protocatechuic acid degradation	3.1.1.24	K01055
MFD04651.bin.1.223	MFD04651.bin.1.223_contig_21367_549	AF-Q88N36-F1-model_v4	1.833e-24	0.916	0.989	pcaD	3-oxoadipate enol-lactonase 2	Carbon cycling	Polyphenol (Catechol / Hydroxybenzoic acids) cycling	catechol/protocatechuic acid degradation	3.1.1.24	K01055
SRR5579871rbin.2	SRR5579871rbin.2_k141_1324246_160	AF-Q88N36-F1-model_v4	4.618e-33	0.992	0.989	pcaD	3-oxoadipate enol-lactonase 2	Carbon cycling	Polyphenol (Catechol / Hydroxybenzoic acids) cycling	catechol/protocatechuic acid degradation	3.1.1.24	K01055
MFD04434.bin.2.133	MFD04434.bin.2.133_contig_11797_1228	AF-Q88N36-F1-model_v4	1.351e-22	0.963	0.985	pcaD	3-oxoadipate enol-lactonase 2	Carbon cycling	Polyphenol (Catechol / Hydroxybenzoic acids) cycling	catechol/protocatechuic acid degradation	3.1.1.24	K01055
MFD02840.bin.3.481	MFD02840.bin.3.481_contig_13854_378	AF-Q88N36-F1-model_v4	2.91e-23	0.945	0.992	pcaD	3-oxoadipate enol-lactonase 2	Carbon cycling	Polyphenol (Catechol / Hydroxybenzoic acids) cycling	catechol/protocatechuic acid degradation	3.1.1.24	K01055
MFD02840.bin.1.296	MFD02840.bin.1.296_contig_12310_398	AF-Q88N36-F1-model_v4	2.975e-18	0.841	0.992	pcaD	3-oxoadipate enol-lactonase 2	Carbon cycling	Polyphenol (Catechol / Hydroxybenzoic acids) cycling	catechol/protocatechuic acid degradation	3.1.1.24	K01055
SRR8554501rbin.105	SRR8554501rbin.105_k141_318571_15	AF-Q88N36-F1-model_v4	6.048e-21	0.963	0.992	pcaD	3-oxoadipate enol-lactonase 2	Carbon cycling	Polyphenol (Catechol / Hydroxybenzoic acids) cycling	catechol/protocatechuic acid degradation	3.1.1.24	K01055
MFD05942.bin.1.227	MFD05942.bin.1.227_contig_15000_75	AF-Q88N36-F1-model_v4	1.283e-19	0.981	0.992	pcaD	3-oxoadipate enol-lactonase 2	Carbon cycling	Polyphenol (Catechol / Hydroxybenzoic acids) cycling	catechol/protocatechuic acid degradation	3.1.1.24	K01055
MFD04752.bin.1.17	MFD04752.bin.1.17_contig_6058_34	AF-Q88N36-F1-model_v4	2.533e-31	0.996	1	pcaD	3-oxoadipate enol-lactonase 2	Carbon cycling	Polyphenol (Catechol / Hydroxybenzoic acids) cycling	catechol/protocatechuic acid degradation	3.1.1.24	K01055
SRR11674055bin.29	SRR11674055bin.29_k141_1179546_38	AF-Q88N36-F1-model_v4	5.82e-18	0.868	0.992	pcaD	3-oxoadipate enol-lactonase 2	Carbon cycling	Polyphenol (Catechol / Hydroxybenzoic acids) cycling	catechol/protocatechuic acid degradation	3.1.1.24	K01055
MFD01872.bin.1.361	MFD01872.bin.1.361_contig_60411_527	AF-Q88N36-F1-model_v4	1.984e-16	0.968	0.989	pcaD	3-oxoadipate enol-lactonase 2	Carbon cycling	Polyphenol (Catechol / Hydroxybenzoic acids) cycling	catechol/protocatechuic acid degradation	3.1.1.24	K01055
SRR5215217rbin.6	SRR5215217rbin.6_k141_2180892_82	AF-Q88N36-F1-model_v4	1.448e-21	0.967	0.996	pcaD	3-oxoadipate enol-lactonase 2	Carbon cycling	Polyphenol (Catechol / Hydroxybenzoic acids) cycling	catechol/protocatechuic acid degradation	3.1.1.24	K01055
MFD09267.bin.1.95	MFD09267.bin.1.95_contig_18821_99	AF-Q88N36-F1-model_v4	4.506e-15	0.988	0.989	pcaD	3-oxoadipate enol-lactonase 2	Carbon cycling	Polyphenol (Catechol / Hydroxybenzoic acids) cycling	catechol/protocatechuic acid degradation	3.1.1.24	K01055
SRR6788489rbin.20	SRR6788489rbin.20_k141_1069466_146	AF-Q88N36-F1-model_v4	3.207e-22	0.981	0.996	pcaD	3-oxoadipate enol-lactonase 2	Carbon cycling	Polyphenol (Catechol / Hydroxybenzoic acids) cycling	catechol/protocatechuic acid degradation	3.1.1.24	K01055
SRR5829547rbin.10	SRR5829547rbin.10_k141_399305_67	AF-Q88N36-F1-model_v4	1.692e-16	0.996	0.992	pcaD	3-oxoadipate enol-lactonase 2	Carbon cycling	Polyphenol (Catechol / Hydroxybenzoic acids) cycling	catechol/protocatechuic acid degradation	3.1.1.24	K01055
MFD02840.bin.1.69	MFD02840.bin.1.69_contig_56552_38	AF-Q88N36-F1-model_v4	2.99e-19	0.948	0.989	pcaD	3-oxoadipate enol-lactonase 2	Carbon cycling	Polyphenol (Catechol / Hydroxybenzoic acids) cycling	catechol/protocatechuic acid degradation	3.1.1.24	K01055
S223bin.7	S223bin.7_k141_251588_6	AF-Q88N36-F1-model_v4	9.453e-22	0.992	0.996	pcaD	3-oxoadipate enol-lactonase 2	Carbon cycling	Polyphenol (Catechol / Hydroxybenzoic acids) cycling	catechol/protocatechuic acid degradation	3.1.1.24	K01055
MFD09779.bin.1.338	MFD09779.bin.1.338_contig_40111_64	AF-Q88N36-F1-model_v4	1.639e-18	0.993	0.996	pcaD	3-oxoadipate enol-lactonase 2	Carbon cycling	Polyphenol (Catechol / Hydroxybenzoic acids) cycling	catechol/protocatechuic acid degradation	3.1.1.24	K01055
SRR3989338rbin.95	SRR3989338rbin.95_k141_2249853_35	AF-Q88N36-F1-model_v4	3.27e-19	0.969	1	pcaD	3-oxoadipate enol-lactonase 2	Carbon cycling	Polyphenol (Catechol / Hydroxybenzoic acids) cycling	catechol/protocatechuic acid degradation	3.1.1.24	K01055
MFD02579.bin.1.77	MFD02579.bin.1.77_contig_12936_1010	AF-Q88N36-F1-model_v4	3.155e-22	0.981	0.996	pcaD	3-oxoadipate enol-lactonase 2	Carbon cycling	Polyphenol (Catechol / Hydroxybenzoic acids) cycling	catechol/protocatechuic acid degradation	3.1.1.24	K01055
MFD02416.bin.1.57	MFD02416.bin.1.57_contig_20436_1509	AF-Q88N36-F1-model_v4	1.903e-18	0.95	0.928	pcaD	3-oxoadipate enol-lactonase 2	Carbon cycling	Polyphenol (Catechol / Hydroxybenzoic acids) cycling	catechol/protocatechuic acid degradation	3.1.1.24	K01055
MFD05442.bin.1.359	MFD05442.bin.1.359_contig_26520_93	AF-Q88N36-F1-model_v4	4.028e-19	0.967	0.985	pcaD	3-oxoadipate enol-lactonase 2	Carbon cycling	Polyphenol (Catechol / Hydroxybenzoic acids) cycling	catechol/protocatechuic acid degradation	3.1.1.24	K01055
MFD05841.bin.1.14	MFD05841.bin.1.14_contig_10402_241	AF-Q88N36-F1-model_v4	9.673e-18	0.992	1	pcaD	3-oxoadipate enol-lactonase 2	Carbon cycling	Polyphenol (Catechol / Hydroxybenzoic acids) cycling	catechol/protocatechuic acid degradation	3.1.1.24	K01055
MFD02138.bin.1.15	MFD02138.bin.1.15_contig_2914_526	AF-Q88N36-F1-model_v4	8.858e-21	0.956	0.992	pcaD	3-oxoadipate enol-lactonase 2	Carbon cycling	Polyphenol (Catechol / Hydroxybenzoic acids) cycling	catechol/protocatechuic acid degradation	3.1.1.24	K01055
SRR12170510bin.53	SRR12170510bin.53_k141_362082_13	AF-Q88N36-F1-model_v4	9.152e-21	0.859	0.992	pcaD	3-oxoadipate enol-lactonase 2	Carbon cycling	Polyphenol (Catechol / Hydroxybenzoic acids) cycling	catechol/protocatechuic acid degradation	3.1.1.24	K01055
SRR9650533rbin.1	SRR9650533rbin.1_k141_498469_4	AF-Q88N36-F1-model_v4	1.005e-17	0.945	0.989	pcaD	3-oxoadipate enol-lactonase 2	Carbon cycling	Polyphenol (Catechol / Hydroxybenzoic acids) cycling	catechol/protocatechuic acid degradation	3.1.1.24	K01055
MFD03066.bin.1.56	MFD03066.bin.1.56_contig_26848_693	AF-Q88N36-F1-model_v4	5.315e-20	0.978	1	pcaD	3-oxoadipate enol-lactonase 2	Carbon cycling	Polyphenol (Catechol / Hydroxybenzoic acids) cycling	catechol/protocatechuic acid degradation	3.1.1.24	K01055
MFD06526.bin.1.90	MFD06526.bin.1.90_contig_2007_135	AF-Q88N36-F1-model_v4	7.975e-21	0.981	0.996	pcaD	3-oxoadipate enol-lactonase 2	Carbon cycling	Polyphenol (Catechol / Hydroxybenzoic acids) cycling	catechol/protocatechuic acid degradation	3.1.1.24	K01055
MFD05454.bin.1.246	MFD05454.bin.1.246_contig_3462_3	AF-Q88N36-F1-model_v4	3.569e-19	0.993	0.996	pcaD	3-oxoadipate enol-lactonase 2	Carbon cycling	Polyphenol (Catechol / Hydroxybenzoic acids) cycling	catechol/protocatechuic acid degradation	3.1.1.24	K01055
MFD00731.bin.3.67	MFD00731.bin.3.67_contig_14341_849	AF-Q88N36-F1-model_v4	1.305e-16	0.935	0.992	pcaD	3-oxoadipate enol-lactonase 2	Carbon cycling	Polyphenol (Catechol / Hydroxybenzoic acids) cycling	catechol/protocatechuic acid degradation	3.1.1.24	K01055
SRR5581483rbin.130	SRR5581483rbin.130_k141_407721_103	AF-Q88N36-F1-model_v4	3.587e-22	0.953	0.996	pcaD	3-oxoadipate enol-lactonase 2	Carbon cycling	Polyphenol (Catechol / Hydroxybenzoic acids) cycling	catechol/protocatechuic acid degradation	3.1.1.24	K01055
SRR5195118rbin.9	SRR5195118rbin.9_k141_2229104_9	AF-Q88N36-F1-model_v4	5.238e-17	0.929	0.992	pcaD	3-oxoadipate enol-lactonase 2	Carbon cycling	Polyphenol (Catechol / Hydroxybenzoic acids) cycling	catechol/protocatechuic acid degradation	3.1.1.24	K01055
MFD04967.bin.1.213	MFD04967.bin.1.213_contig_4342_498	AF-Q88N36-F1-model_v4	4.163e-21	0.974	0.996	pcaD	3-oxoadipate enol-lactonase 2	Carbon cycling	Polyphenol (Catechol / Hydroxybenzoic acids) cycling	catechol/protocatechuic acid degradation	3.1.1.24	K01055
MFD05580.bin.2.6	MFD05580.bin.2.6_contig_3732_101	AF-Q88N36-F1-model_v4	7.216e-24	0.967	0.996	pcaD	3-oxoadipate enol-lactonase 2	Carbon cycling	Polyphenol (Catechol / Hydroxybenzoic acids) cycling	catechol/protocatechuic acid degradation	3.1.1.24	K01055
MFD05442.bin.1.311	MFD05442.bin.1.311_contig_5061_1348	AF-Q88N36-F1-model_v4	1.664e-20	0.973	0.939	pcaD	3-oxoadipate enol-lactonase 2	Carbon cycling	Polyphenol (Catechol / Hydroxybenzoic acids) cycling	catechol/protocatechuic acid degradation	3.1.1.24	K01055
MFD09603.bin.1.315	MFD09603.bin.1.315_contig_26458_72	AF-Q88N36-F1-model_v4	3.633e-12	0.968	0.989	pcaD	3-oxoadipate enol-lactonase 2	Carbon cycling	Polyphenol (Catechol / Hydroxybenzoic acids) cycling	catechol/protocatechuic acid degradation	3.1.1.24	K01055
SRR10695391bin.13	SRR10695391bin.13_k141_777836_55	AF-Q88N36-F1-model_v4	2.978e-19	1	1	pcaD	3-oxoadipate enol-lactonase 2	Carbon cycling	Polyphenol (Catechol / Hydroxybenzoic acids) cycling	catechol/protocatechuic acid degradation	3.1.1.24	K01055
MFD04850.bin.1.353	MFD04850.bin.1.353_contig_11989_18	AF-Q88N36-F1-model_v4	1.323e-19	0.949	0.856	pcaD	3-oxoadipate enol-lactonase 2	Carbon cycling	Polyphenol (Catechol / Hydroxybenzoic acids) cycling	catechol/protocatechuic acid degradation	3.1.1.24	K01055
SRR12170515bin.8	SRR12170515bin.8_k141_643044_10	AF-Q88N36-F1-model_v4	1.008e-23	0.989	0.992	pcaD	3-oxoadipate enol-lactonase 2	Carbon cycling	Polyphenol (Catechol / Hydroxybenzoic acids) cycling	catechol/protocatechuic acid degradation	3.1.1.24	K01055
MFD06714.bin.1.101	MFD06714.bin.1.101_contig_13426_219	AF-Q88N36-F1-model_v4	1.603e-22	0.989	0.996	pcaD	3-oxoadipate enol-lactonase 2	Carbon cycling	Polyphenol (Catechol / Hydroxybenzoic acids) cycling	catechol/protocatechuic acid degradation	3.1.1.24	K01055
SRR7882662rbin.67	SRR7882662rbin.67_k141_92165_4	AF-Q88N36-F1-model_v4	2.791e-17	0.951	0.92	pcaD	3-oxoadipate enol-lactonase 2	Carbon cycling	Polyphenol (Catechol / Hydroxybenzoic acids) cycling	catechol/protocatechuic acid degradation	3.1.1.24	K01055
MFD04212.bin.1.66	MFD04212.bin.1.66_contig_137_20	AF-Q88N36-F1-model_v4	2.34e-18	0.94	0.985	pcaD	3-oxoadipate enol-lactonase 2	Carbon cycling	Polyphenol (Catechol / Hydroxybenzoic acids) cycling	catechol/protocatechuic acid degradation	3.1.1.24	K01055
MFD05502.bin.1.141	MFD05502.bin.1.141_contig_6189_41	AF-Q88N36-F1-model_v4	5.378e-23	0.953	1	pcaD	3-oxoadipate enol-lactonase 2	Carbon cycling	Polyphenol (Catechol / Hydroxybenzoic acids) cycling	catechol/protocatechuic acid degradation	3.1.1.24	K01055
MFD01716.bin.1.15	MFD01716.bin.1.15_contig_40743_158	AF-Q88N36-F1-model_v4	1.656e-17	0.98	0.954	pcaD	3-oxoadipate enol-lactonase 2	Carbon cycling	Polyphenol (Catechol / Hydroxybenzoic acids) cycling	catechol/protocatechuic acid degradation	3.1.1.24	K01055
MFD01248.bin.1.36	MFD01248.bin.1.36_contig_32394_119	AF-Q88N36-F1-model_v4	6.317e-21	0.971	0.996	pcaD	3-oxoadipate enol-lactonase 2	Carbon cycling	Polyphenol (Catechol / Hydroxybenzoic acids) cycling	catechol/protocatechuic acid degradation	3.1.1.24	K01055
MFD05942.bin.1.384	MFD05942.bin.1.384_contig_26526_491	AF-Q88N36-F1-model_v4	7.327e-25	0.989	0.996	pcaD	3-oxoadipate enol-lactonase 2	Carbon cycling	Polyphenol (Catechol / Hydroxybenzoic acids) cycling	catechol/protocatechuic acid degradation	3.1.1.24	K01055
MFD05513.bin.1.78	MFD05513.bin.1.78_contig_4940_39	AF-Q88N36-F1-model_v4	1.451e-16	1	0.935	pcaD	3-oxoadipate enol-lactonase 2	Carbon cycling	Polyphenol (Catechol / Hydroxybenzoic acids) cycling	catechol/protocatechuic acid degradation	3.1.1.24	K01055
MFD02416.bin.1.293	MFD02416.bin.1.293_contig_3997_356	AF-Q88N36-F1-model_v4	4.808e-24	0.971	0.992	pcaD	3-oxoadipate enol-lactonase 2	Carbon cycling	Polyphenol (Catechol / Hydroxybenzoic acids) cycling	catechol/protocatechuic acid degradation	3.1.1.24	K01055
SRR8554643rbin.71	SRR8554643rbin.71_k141_1910474_9	AF-Q88N36-F1-model_v4	7.011e-22	0.996	0.905	pcaD	3-oxoadipate enol-lactonase 2	Carbon cycling	Polyphenol (Catechol / Hydroxybenzoic acids) cycling	catechol/protocatechuic acid degradation	3.1.1.24	K01055
MFD05454.bin.1.2	MFD05454.bin.1.2_contig_11936_1165	AF-Q88N36-F1-model_v4	1.639e-19	0.996	0.985	pcaD	3-oxoadipate enol-lactonase 2	Carbon cycling	Polyphenol (Catechol / Hydroxybenzoic acids) cycling	catechol/protocatechuic acid degradation	3.1.1.24	K01055
SRR6788486rbin.4	SRR6788486rbin.4_k141_721735_43	AF-Q88N36-F1-model_v4	3.789e-22	0.977	0.989	pcaD	3-oxoadipate enol-lactonase 2	Carbon cycling	Polyphenol (Catechol / Hydroxybenzoic acids) cycling	catechol/protocatechuic acid degradation	3.1.1.24	K01055
SRR7097862rbin.15	SRR7097862rbin.15_k141_1819720_67	AF-Q88N36-F1-model_v4	2.073e-24	0.944	0.989	pcaD	3-oxoadipate enol-lactonase 2	Carbon cycling	Polyphenol (Catechol / Hydroxybenzoic acids) cycling	catechol/protocatechuic acid degradation	3.1.1.24	K01055
MFD02923.bin.1.132	MFD02923.bin.1.132_contig_30912_342	AF-Q88N36-F1-model_v4	4.411e-19	0.992	0.97	pcaD	3-oxoadipate enol-lactonase 2	Carbon cycling	Polyphenol (Catechol / Hydroxybenzoic acids) cycling	catechol/protocatechuic acid degradation	3.1.1.24	K01055
MFD03726.bin.1.229	MFD03726.bin.1.229_contig_33832_128	AF-Q88N36-F1-model_v4	2.465e-19	0.964	0.992	pcaD	3-oxoadipate enol-lactonase 2	Carbon cycling	Polyphenol (Catechol / Hydroxybenzoic acids) cycling	catechol/protocatechuic acid degradation	3.1.1.24	K01055
MFD00008.bin.1.84	MFD00008.bin.1.84_contig_1700_83	AF-Q88N36-F1-model_v4	1.203e-19	1	1	pcaD	3-oxoadipate enol-lactonase 2	Carbon cycling	Polyphenol (Catechol / Hydroxybenzoic acids) cycling	catechol/protocatechuic acid degradation	3.1.1.24	K01055
MFD09603.bin.1.131	MFD09603.bin.1.131_contig_1007_651	AF-Q88N36-F1-model_v4	8.125e-18	0.974	0.996	pcaD	3-oxoadipate enol-lactonase 2	Carbon cycling	Polyphenol (Catechol / Hydroxybenzoic acids) cycling	catechol/protocatechuic acid degradation	3.1.1.24	K01055
MFD05521.bin.1.148	MFD05521.bin.1.148_contig_10107_1228	AF-Q88N36-F1-model_v4	2.272e-20	0.969	0.989	pcaD	3-oxoadipate enol-lactonase 2	Carbon cycling	Polyphenol (Catechol / Hydroxybenzoic acids) cycling	catechol/protocatechuic acid degradation	3.1.1.24	K01055
SRR5829548rbin.12	SRR5829548rbin.12_k141_436512_15	AF-Q88N36-F1-model_v4	4.71e-25	0.992	1	pcaD	3-oxoadipate enol-lactonase 2	Carbon cycling	Polyphenol (Catechol / Hydroxybenzoic acids) cycling	catechol/protocatechuic acid degradation	3.1.1.24	K01055
SRR12767728bin.5	SRR12767728bin.5_k141_43964_34	AF-Q88N36-F1-model_v4	2.276e-14	0.969	1	pcaD	3-oxoadipate enol-lactonase 2	Carbon cycling	Polyphenol (Catechol / Hydroxybenzoic acids) cycling	catechol/protocatechuic acid degradation	3.1.1.24	K01055
SRR11742962bin.65	SRR11742962bin.65_k141_2807060_4	AF-Q88N36-F1-model_v4	4.725e-21	0.933	0.992	pcaD	3-oxoadipate enol-lactonase 2	Carbon cycling	Polyphenol (Catechol / Hydroxybenzoic acids) cycling	catechol/protocatechuic acid degradation	3.1.1.24	K01055
MFD02416.bin.1.127	MFD02416.bin.1.127_contig_53438_36	AF-Q88N36-F1-model_v4	1.104e-32	1	1	pcaD	3-oxoadipate enol-lactonase 2	Carbon cycling	Polyphenol (Catechol / Hydroxybenzoic acids) cycling	catechol/protocatechuic acid degradation	3.1.1.24	K01055
SRR12170508bin.1	SRR12170508bin.1_k141_217318_113	AF-Q88N36-F1-model_v4	3.178e-20	0.992	0.996	pcaD	3-oxoadipate enol-lactonase 2	Carbon cycling	Polyphenol (Catechol / Hydroxybenzoic acids) cycling	catechol/protocatechuic acid degradation	3.1.1.24	K01055
MFD02138.bin.1.64	MFD02138.bin.1.64_contig_14252_56	AF-Q88N36-F1-model_v4	9.776e-22	0.992	0.985	pcaD	3-oxoadipate enol-lactonase 2	Carbon cycling	Polyphenol (Catechol / Hydroxybenzoic acids) cycling	catechol/protocatechuic acid degradation	3.1.1.24	K01055
MFD04935.bin.1.7	MFD04935.bin.1.7_contig_42623_38	AF-Q88N36-F1-model_v4	9.244e-21	0.985	0.97	pcaD	3-oxoadipate enol-lactonase 2	Carbon cycling	Polyphenol (Catechol / Hydroxybenzoic acids) cycling	catechol/protocatechuic acid degradation	3.1.1.24	K01055
MFD04570.bin.1.109	MFD04570.bin.1.109_contig_167736_54	AF-Q88N36-F1-model_v4	4.053e-19	0.968	0.992	pcaD	3-oxoadipate enol-lactonase 2	Carbon cycling	Polyphenol (Catechol / Hydroxybenzoic acids) cycling	catechol/protocatechuic acid degradation	3.1.1.24	K01055
SRR5436190rbin.14	SRR5436190rbin.14_k141_6694732_383	AF-Q88N36-F1-model_v4	3.254e-20	0.992	0.996	pcaD	3-oxoadipate enol-lactonase 2	Carbon cycling	Polyphenol (Catechol / Hydroxybenzoic acids) cycling	catechol/protocatechuic acid degradation	3.1.1.24	K01055
MFD04651.bin.1.168	MFD04651.bin.1.168_contig_3246_266	AF-Q88N36-F1-model_v4	5.914e-20	0.989	0.996	pcaD	3-oxoadipate enol-lactonase 2	Carbon cycling	Polyphenol (Catechol / Hydroxybenzoic acids) cycling	catechol/protocatechuic acid degradation	3.1.1.24	K01055
SRR5581483rbin.160	SRR5581483rbin.160_k141_547056_14	AF-Q88N36-F1-model_v4	6.658e-23	0.985	1	pcaD	3-oxoadipate enol-lactonase 2	Carbon cycling	Polyphenol (Catechol / Hydroxybenzoic acids) cycling	catechol/protocatechuic acid degradation	3.1.1.24	K01055
MFD05442.bin.1.124	MFD05442.bin.1.124_contig_3015_396	AF-Q88N36-F1-model_v4	7.296e-33	0.985	0.996	pcaD	3-oxoadipate enol-lactonase 2	Carbon cycling	Polyphenol (Catechol / Hydroxybenzoic acids) cycling	catechol/protocatechuic acid degradation	3.1.1.24	K01055
MFD00822.bin.1.199	MFD00822.bin.1.199_contig_39251_133	AF-Q88N36-F1-model_v4	1.766e-19	0.941	0.996	pcaD	3-oxoadipate enol-lactonase 2	Carbon cycling	Polyphenol (Catechol / Hydroxybenzoic acids) cycling	catechol/protocatechuic acid degradation	3.1.1.24	K01055
MFD01872.bin.1.230	MFD01872.bin.1.230_contig_37053_156	AF-Q88N36-F1-model_v4	9.866e-27	0.96	0.992	pcaD	3-oxoadipate enol-lactonase 2	Carbon cycling	Polyphenol (Catechol / Hydroxybenzoic acids) cycling	catechol/protocatechuic acid degradation	3.1.1.24	K01055
MFD09964.bin.1.191	MFD09964.bin.1.191_contig_15025_15	AF-Q88N36-F1-model_v4	1.184e-15	0.956	0.985	pcaD	3-oxoadipate enol-lactonase 2	Carbon cycling	Polyphenol (Catechol / Hydroxybenzoic acids) cycling	catechol/protocatechuic acid degradation	3.1.1.24	K01055
MFD05684.bin.1.145	MFD05684.bin.1.145_contig_85419_242	AF-Q88N36-F1-model_v4	5.703e-17	0.977	0.989	pcaD	3-oxoadipate enol-lactonase 2	Carbon cycling	Polyphenol (Catechol / Hydroxybenzoic acids) cycling	catechol/protocatechuic acid degradation	3.1.1.24	K01055
SRR11678143bin.3	SRR11678143bin.3_k141_3775_31	AF-Q88N36-F1-model_v4	2.056e-16	0.956	1	pcaD	3-oxoadipate enol-lactonase 2	Carbon cycling	Polyphenol (Catechol / Hydroxybenzoic acids) cycling	catechol/protocatechuic acid degradation	3.1.1.24	K01055
SRR6185503rbin.35	SRR6185503rbin.35_k141_1801427_3	AF-Q88N36-F1-model_v4	7.766e-22	0.978	0.989	pcaD	3-oxoadipate enol-lactonase 2	Carbon cycling	Polyphenol (Catechol / Hydroxybenzoic acids) cycling	catechol/protocatechuic acid degradation	3.1.1.24	K01055
SRR11836023bin.16	SRR11836023bin.16_k141_2802190_28	AF-Q88N36-F1-model_v4	7.388e-13	0.991	0.901	pcaD	3-oxoadipate enol-lactonase 2	Carbon cycling	Polyphenol (Catechol / Hydroxybenzoic acids) cycling	catechol/protocatechuic acid degradation	3.1.1.24	K01055
SRR6788486rbin.10	SRR6788486rbin.10_k141_12101_54	AF-Q88N36-F1-model_v4	1.817e-32	0.962	0.985	pcaD	3-oxoadipate enol-lactonase 2	Carbon cycling	Polyphenol (Catechol / Hydroxybenzoic acids) cycling	catechol/protocatechuic acid degradation	3.1.1.24	K01055
MFD09495.bin.1.110	MFD09495.bin.1.110_contig_2690_2854	AF-Q88N36-F1-model_v4	1.507e-21	0.971	1	pcaD	3-oxoadipate enol-lactonase 2	Carbon cycling	Polyphenol (Catechol / Hydroxybenzoic acids) cycling	catechol/protocatechuic acid degradation	3.1.1.24	K01055
MFD05567.bin.1.208	MFD05567.bin.1.208_contig_160524_91	AF-Q88N36-F1-model_v4	1.169e-22	0.956	0.981	pcaD	3-oxoadipate enol-lactonase 2	Carbon cycling	Polyphenol (Catechol / Hydroxybenzoic acids) cycling	catechol/protocatechuic acid degradation	3.1.1.24	K01055
SRR8443320rbin.2	SRR8443320rbin.2_k141_163_137	AF-Q88N36-F1-model_v4	9.346e-20	0.988	0.996	pcaD	3-oxoadipate enol-lactonase 2	Carbon cycling	Polyphenol (Catechol / Hydroxybenzoic acids) cycling	catechol/protocatechuic acid degradation	3.1.1.24	K01055
MFD02840.bin.1.380	MFD02840.bin.1.380_contig_39169_1	AF-Q88N36-F1-model_v4	8.596e-22	0.97	0.992	pcaD	3-oxoadipate enol-lactonase 2	Carbon cycling	Polyphenol (Catechol / Hydroxybenzoic acids) cycling	catechol/protocatechuic acid degradation	3.1.1.24	K01055
MFD09671.bin.1.206	MFD09671.bin.1.206_contig_26407_198	AF-Q88N36-F1-model_v4	1.224e-28	0.988	0.97	pcaD	3-oxoadipate enol-lactonase 2	Carbon cycling	Polyphenol (Catechol / Hydroxybenzoic acids) cycling	catechol/protocatechuic acid degradation	3.1.1.24	K01055
MFD04580.bin.c.3	MFD04580.bin.c.3_contig_2649_1835	AF-Q88N36-F1-model_v4	8.561e-20	1	1	pcaD	3-oxoadipate enol-lactonase 2	Carbon cycling	Polyphenol (Catechol / Hydroxybenzoic acids) cycling	catechol/protocatechuic acid degradation	3.1.1.24	K01055
SRR5579863rbin.4	SRR5579863rbin.4_k141_1334998_62	AF-Q88N36-F1-model_v4	1.181e-15	0.987	1	pcaD	3-oxoadipate enol-lactonase 2	Carbon cycling	Polyphenol (Catechol / Hydroxybenzoic acids) cycling	catechol/protocatechuic acid degradation	3.1.1.24	K01055
MFD02242.bin.1.229	MFD02242.bin.1.229_contig_6702_447	AF-Q88N36-F1-model_v4	1.951e-23	0.945	0.985	pcaD	3-oxoadipate enol-lactonase 2	Carbon cycling	Polyphenol (Catechol / Hydroxybenzoic acids) cycling	catechol/protocatechuic acid degradation	3.1.1.24	K01055
SRR12170512bin.13	SRR12170512bin.13_k141_486714_2	AF-Q88N36-F1-model_v4	6.95e-14	0.972	0.989	pcaD	3-oxoadipate enol-lactonase 2	Carbon cycling	Polyphenol (Catechol / Hydroxybenzoic acids) cycling	catechol/protocatechuic acid degradation	3.1.1.24	K01055
MFD00031.bin.1.92	MFD00031.bin.1.92_contig_16463_17	AF-Q88N36-F1-model_v4	1.779e-18	0.984	0.973	pcaD	3-oxoadipate enol-lactonase 2	Carbon cycling	Polyphenol (Catechol / Hydroxybenzoic acids) cycling	catechol/protocatechuic acid degradation	3.1.1.24	K01055
MFD10064.bin.1.12	MFD10064.bin.1.12_contig_16176_181	AF-Q88N36-F1-model_v4	1.302e-18	1	1	pcaD	3-oxoadipate enol-lactonase 2	Carbon cycling	Polyphenol (Catechol / Hydroxybenzoic acids) cycling	catechol/protocatechuic acid degradation	3.1.1.24	K01055
MFD04967.bin.1.35	MFD04967.bin.1.35_contig_30596_223	AF-Q88N36-F1-model_v4	1.79e-33	1	1	pcaD	3-oxoadipate enol-lactonase 2	Carbon cycling	Polyphenol (Catechol / Hydroxybenzoic acids) cycling	catechol/protocatechuic acid degradation	3.1.1.24	K01055
MFD09603.bin.1.49	MFD09603.bin.1.49_contig_39363_18	AF-Q88N36-F1-model_v4	1.626e-19	0.932	0.985	pcaD	3-oxoadipate enol-lactonase 2	Carbon cycling	Polyphenol (Catechol / Hydroxybenzoic acids) cycling	catechol/protocatechuic acid degradation	3.1.1.24	K01055
SRR11742948bin.4	SRR11742948bin.4_k141_518481_41	AF-Q88N36-F1-model_v4	1.022e-18	1	1	pcaD	3-oxoadipate enol-lactonase 2	Carbon cycling	Polyphenol (Catechol / Hydroxybenzoic acids) cycling	catechol/protocatechuic acid degradation	3.1.1.24	K01055
MFD00822.bin.1.91	MFD00822.bin.1.91_contig_43947_199	AF-Q88N36-F1-model_v4	7.512e-15	1	0.989	pcaD	3-oxoadipate enol-lactonase 2	Carbon cycling	Polyphenol (Catechol / Hydroxybenzoic acids) cycling	catechol/protocatechuic acid degradation	3.1.1.24	K01055
MFD09603.bin.1.268	MFD09603.bin.1.268_contig_1195_1284	AF-Q88N36-F1-model_v4	3.443e-19	0.965	0.958	pcaD	3-oxoadipate enol-lactonase 2	Carbon cycling	Polyphenol (Catechol / Hydroxybenzoic acids) cycling	catechol/protocatechuic acid degradation	3.1.1.24	K01055
SRR13207170bin.9	SRR13207170bin.9_k141_2885_147	AF-Q88N36-F1-model_v4	3.108e-22	0.953	0.992	pcaD	3-oxoadipate enol-lactonase 2	Carbon cycling	Polyphenol (Catechol / Hydroxybenzoic acids) cycling	catechol/protocatechuic acid degradation	3.1.1.24	K01055
SRR3989121rbin.18	SRR3989121rbin.18_k141_172975_16	AF-Q88N36-F1-model_v4	3.286e-18	0.858	0.97	pcaD	3-oxoadipate enol-lactonase 2	Carbon cycling	Polyphenol (Catechol / Hydroxybenzoic acids) cycling	catechol/protocatechuic acid degradation	3.1.1.24	K01055
MFD09267.bin.3.51	MFD09267.bin.3.51_contig_2896_506	AF-Q88N36-F1-model_v4	1.797e-14	0.96	0.996	pcaD	3-oxoadipate enol-lactonase 2	Carbon cycling	Polyphenol (Catechol / Hydroxybenzoic acids) cycling	catechol/protocatechuic acid degradation	3.1.1.24	K01055
MFD04212.bin.1.32	MFD04212.bin.1.32_contig_4754_740	AF-Q88N36-F1-model_v4	4.328e-18	0.926	0.996	pcaD	3-oxoadipate enol-lactonase 2	Carbon cycling	Polyphenol (Catechol / Hydroxybenzoic acids) cycling	catechol/protocatechuic acid degradation	3.1.1.24	K01055
MFD04463.bin.1.211	MFD04463.bin.1.211_contig_13461_636	AF-Q88N36-F1-model_v4	1.956e-16	0.897	0.985	pcaD	3-oxoadipate enol-lactonase 2	Carbon cycling	Polyphenol (Catechol / Hydroxybenzoic acids) cycling	catechol/protocatechuic acid degradation	3.1.1.24	K01055
MFD01248.bin.1.23	MFD01248.bin.1.23_contig_7756_78	AF-Q88N36-F1-model_v4	5.052e-35	1	1	pcaD	3-oxoadipate enol-lactonase 2	Carbon cycling	Polyphenol (Catechol / Hydroxybenzoic acids) cycling	catechol/protocatechuic acid degradation	3.1.1.24	K01055
SRR11836440bin.36	SRR11836440bin.36_k141_1861501_1	AF-Q88N36-F1-model_v4	1.777e-14	0.985	0.996	pcaD	3-oxoadipate enol-lactonase 2	Carbon cycling	Polyphenol (Catechol / Hydroxybenzoic acids) cycling	catechol/protocatechuic acid degradation	3.1.1.24	K01055
SRR10998590bin.5	SRR10998590bin.5_k141_1317092_30	AF-Q88N36-F1-model_v4	9.178e-25	0.977	0.989	pcaD	3-oxoadipate enol-lactonase 2	Carbon cycling	Polyphenol (Catechol / Hydroxybenzoic acids) cycling	catechol/protocatechuic acid degradation	3.1.1.24	K01055
SRR3990168rbin.47	SRR3990168rbin.47_k141_3319190_4	AF-Q88N36-F1-model_v4	1.109e-21	0.949	1	pcaD	3-oxoadipate enol-lactonase 2	Carbon cycling	Polyphenol (Catechol / Hydroxybenzoic acids) cycling	catechol/protocatechuic acid degradation	3.1.1.24	K01055
S61rbin.3	S61rbin.3_k141_933709_7	AF-Q88N36-F1-model_v4	8.414e-19	0.989	0.981	pcaD	3-oxoadipate enol-lactonase 2	Carbon cycling	Polyphenol (Catechol / Hydroxybenzoic acids) cycling	catechol/protocatechuic acid degradation	3.1.1.24	K01055
MFD02416.bin.1.78	MFD02416.bin.1.78_contig_36152_22	AF-Q88N36-F1-model_v4	4.699e-20	0.985	0.992	pcaD	3-oxoadipate enol-lactonase 2	Carbon cycling	Polyphenol (Catechol / Hydroxybenzoic acids) cycling	catechol/protocatechuic acid degradation	3.1.1.24	K01055
SRR6187402rbin.1	SRR6187402rbin.1_k141_119101_94	AF-Q88N36-F1-model_v4	3.544e-20	1	1	pcaD	3-oxoadipate enol-lactonase 2	Carbon cycling	Polyphenol (Catechol / Hydroxybenzoic acids) cycling	catechol/protocatechuic acid degradation	3.1.1.24	K01055
MFD02840.bin.1.192	MFD02840.bin.1.192_contig_6599_544	AF-Q88N36-F1-model_v4	4.361e-14	0.828	0.802	pcaD	3-oxoadipate enol-lactonase 2	Carbon cycling	Polyphenol (Catechol / Hydroxybenzoic acids) cycling	catechol/protocatechuic acid degradation	3.1.1.24	K01055
MFD02248.bin.2.70	MFD02248.bin.2.70_contig_10961_469	AF-Q88N36-F1-model_v4	3.956e-18	0.948	0.985	pcaD	3-oxoadipate enol-lactonase 2	Carbon cycling	Polyphenol (Catechol / Hydroxybenzoic acids) cycling	catechol/protocatechuic acid degradation	3.1.1.24	K01055
MFD05684.bin.1.340	MFD05684.bin.1.340_contig_13849_577	AF-Q88N36-F1-model_v4	1.822e-21	0.989	0.996	pcaD	3-oxoadipate enol-lactonase 2	Carbon cycling	Polyphenol (Catechol / Hydroxybenzoic acids) cycling	catechol/protocatechuic acid degradation	3.1.1.24	K01055
SRR10489833bin.35	SRR10489833bin.35_k141_118931_7	AF-Q88N36-F1-model_v4	3.376e-14	1	1	pcaD	3-oxoadipate enol-lactonase 2	Carbon cycling	Polyphenol (Catechol / Hydroxybenzoic acids) cycling	catechol/protocatechuic acid degradation	3.1.1.24	K01055
SRR8554483rbin.123	SRR8554483rbin.123_k141_70020_62	AF-Q88N36-F1-model_v4	1.27e-19	0.831	0.992	pcaD	3-oxoadipate enol-lactonase 2	Carbon cycling	Polyphenol (Catechol / Hydroxybenzoic acids) cycling	catechol/protocatechuic acid degradation	3.1.1.24	K01055
MFD09779.bin.3.448	MFD09779.bin.3.448_contig_14264_307	AF-Q88N36-F1-model_v4	8.918e-17	0.891	0.992	pcaD	3-oxoadipate enol-lactonase 2	Carbon cycling	Polyphenol (Catechol / Hydroxybenzoic acids) cycling	catechol/protocatechuic acid degradation	3.1.1.24	K01055
MFD02579.bin.1.65	MFD02579.bin.1.65_contig_14841_238	AF-Q88N36-F1-model_v4	2.335e-19	1	1	pcaD	3-oxoadipate enol-lactonase 2	Carbon cycling	Polyphenol (Catechol / Hydroxybenzoic acids) cycling	catechol/protocatechuic acid degradation	3.1.1.24	K01055
MFD04716.bin.1.280	MFD04716.bin.1.280_contig_10368_306	AF-Q88N36-F1-model_v4	8.21e-21	0.996	0.989	pcaD	3-oxoadipate enol-lactonase 2	Carbon cycling	Polyphenol (Catechol / Hydroxybenzoic acids) cycling	catechol/protocatechuic acid degradation	3.1.1.24	K01055
MFD01872.bin.1.198	MFD01872.bin.1.198_contig_37658_928	AF-Q88N36-F1-model_v4	1.046e-29	0.98	0.951	pcaD	3-oxoadipate enol-lactonase 2	Carbon cycling	Polyphenol (Catechol / Hydroxybenzoic acids) cycling	catechol/protocatechuic acid degradation	3.1.1.24	K01055
MFD00962.bin.1.7	MFD00962.bin.1.7_contig_36912_14	AF-Q88N36-F1-model_v4	3.198e-17	0.953	0.992	pcaD	3-oxoadipate enol-lactonase 2	Carbon cycling	Polyphenol (Catechol / Hydroxybenzoic acids) cycling	catechol/protocatechuic acid degradation	3.1.1.24	K01055
MFD00822.bin.1.199	MFD00822.bin.1.199_contig_68157_411	AF-Q88N36-F1-model_v4	6.684e-17	0.986	0.996	pcaD	3-oxoadipate enol-lactonase 2	Carbon cycling	Polyphenol (Catechol / Hydroxybenzoic acids) cycling	catechol/protocatechuic acid degradation	3.1.1.24	K01055
MFD05684.bin.1.283	MFD05684.bin.1.283_contig_13860_613	AF-Q88N36-F1-model_v4	3.434e-20	0.993	1	pcaD	3-oxoadipate enol-lactonase 2	Carbon cycling	Polyphenol (Catechol / Hydroxybenzoic acids) cycling	catechol/protocatechuic acid degradation	3.1.1.24	K01055
MFD00731.bin.1.33	MFD00731.bin.1.33_contig_46104_50	AF-Q88N36-F1-model_v4	3.698e-19	0.992	0.985	pcaD	3-oxoadipate enol-lactonase 2	Carbon cycling	Polyphenol (Catechol / Hydroxybenzoic acids) cycling	catechol/protocatechuic acid degradation	3.1.1.24	K01055
MFD02416.bin.1.50	MFD02416.bin.1.50_contig_1545_263	AF-Q88N36-F1-model_v4	2.666e-14	0.971	0.97	pcaD	3-oxoadipate enol-lactonase 2	Carbon cycling	Polyphenol (Catechol / Hydroxybenzoic acids) cycling	catechol/protocatechuic acid degradation	3.1.1.24	K01055
SRR5214708rbin.11	SRR5214708rbin.11_k141_800776_38	AF-Q88N36-F1-model_v4	5.414e-21	0.977	0.992	pcaD	3-oxoadipate enol-lactonase 2	Carbon cycling	Polyphenol (Catechol / Hydroxybenzoic acids) cycling	catechol/protocatechuic acid degradation	3.1.1.24	K01055
MFD09267.bin.1.346	MFD09267.bin.1.346_contig_19432_367	AF-Q88N36-F1-model_v4	3.803e-19	0.952	1	pcaD	3-oxoadipate enol-lactonase 2	Carbon cycling	Polyphenol (Catechol / Hydroxybenzoic acids) cycling	catechol/protocatechuic acid degradation	3.1.1.24	K01055
MFD02248.bin.1.15	MFD02248.bin.1.15_contig_49777_1215	AF-Q88N36-F1-model_v4	2.415e-24	0.974	0.996	pcaD	3-oxoadipate enol-lactonase 2	Carbon cycling	Polyphenol (Catechol / Hydroxybenzoic acids) cycling	catechol/protocatechuic acid degradation	3.1.1.24	K01055
MFD05442.bin.1.359	MFD05442.bin.1.359_contig_17494_565	AF-Q88N36-F1-model_v4	5.002e-21	0.974	0.996	pcaD	3-oxoadipate enol-lactonase 2	Carbon cycling	Polyphenol (Catechol / Hydroxybenzoic acids) cycling	catechol/protocatechuic acid degradation	3.1.1.24	K01055
MFD01213.bin.1.189	MFD01213.bin.1.189_contig_54654_98	AF-Q88N36-F1-model_v4	1.203e-20	0.94	0.985	pcaD	3-oxoadipate enol-lactonase 2	Carbon cycling	Polyphenol (Catechol / Hydroxybenzoic acids) cycling	catechol/protocatechuic acid degradation	3.1.1.24	K01055
SRR8554485rbin.69	SRR8554485rbin.69_k141_839277_20	AF-Q88N36-F1-model_v4	1.677e-23	0.987	0.897	pcaD	3-oxoadipate enol-lactonase 2	Carbon cycling	Polyphenol (Catechol / Hydroxybenzoic acids) cycling	catechol/protocatechuic acid degradation	3.1.1.24	K01055
MFD01721.bin.1.324	MFD01721.bin.1.324_contig_11421_166	AF-Q88N36-F1-model_v4	1.975e-22	0.963	0.992	pcaD	3-oxoadipate enol-lactonase 2	Carbon cycling	Polyphenol (Catechol / Hydroxybenzoic acids) cycling	catechol/protocatechuic acid degradation	3.1.1.24	K01055
MFD04212.bin.1.3	MFD04212.bin.1.3_contig_8522_542	AF-Q88N36-F1-model_v4	2.256e-15	0.956	0.992	pcaD	3-oxoadipate enol-lactonase 2	Carbon cycling	Polyphenol (Catechol / Hydroxybenzoic acids) cycling	catechol/protocatechuic acid degradation	3.1.1.24	K01055
SRR11678605bin.3	SRR11678605bin.3_k141_790848_50	AF-Q88N36-F1-model_v4	1.93e-23	0.985	0.992	pcaD	3-oxoadipate enol-lactonase 2	Carbon cycling	Polyphenol (Catechol / Hydroxybenzoic acids) cycling	catechol/protocatechuic acid degradation	3.1.1.24	K01055
MFD04463.bin.1.43	MFD04463.bin.1.43_contig_32592_691	AF-Q88N36-F1-model_v4	2.38e-16	1	1	pcaD	3-oxoadipate enol-lactonase 2	Carbon cycling	Polyphenol (Catechol / Hydroxybenzoic acids) cycling	catechol/protocatechuic acid degradation	3.1.1.24	K01055
MFD09779.bin.1.329	MFD09779.bin.1.329_contig_1082_762	AF-Q88N36-F1-model_v4	1.773e-16	0.996	0.992	pcaD	3-oxoadipate enol-lactonase 2	Carbon cycling	Polyphenol (Catechol / Hydroxybenzoic acids) cycling	catechol/protocatechuic acid degradation	3.1.1.24	K01055
MFD02809.bin.1.206	MFD02809.bin.1.206_contig_148177_11	AF-Q88N36-F1-model_v4	2.373e-21	0.929	0.989	pcaD	3-oxoadipate enol-lactonase 2	Carbon cycling	Polyphenol (Catechol / Hydroxybenzoic acids) cycling	catechol/protocatechuic acid degradation	3.1.1.24	K01055
MFD04716.bin.1.227	MFD04716.bin.1.227_contig_19181_362	AF-Q88N36-F1-model_v4	1.352e-20	0.977	0.989	pcaD	3-oxoadipate enol-lactonase 2	Carbon cycling	Polyphenol (Catechol / Hydroxybenzoic acids) cycling	catechol/protocatechuic acid degradation	3.1.1.24	K01055
MFD02248.bin.1.59	MFD02248.bin.1.59_contig_30085_145	AF-Q88N36-F1-model_v4	1.859e-20	0.957	1	pcaD	3-oxoadipate enol-lactonase 2	Carbon cycling	Polyphenol (Catechol / Hydroxybenzoic acids) cycling	catechol/protocatechuic acid degradation	3.1.1.24	K01055
SRR3747750rbin.6	SRR3747750rbin.6_k141_316793_11	AF-Q88N36-F1-model_v4	2.57e-31	0.992	0.962	pcaD	3-oxoadipate enol-lactonase 2	Carbon cycling	Polyphenol (Catechol / Hydroxybenzoic acids) cycling	catechol/protocatechuic acid degradation	3.1.1.24	K01055
SRR5210213rbin.10	SRR5210213rbin.10_k141_117376_62	AF-Q88N36-F1-model_v4	6.898e-22	0.974	0.996	pcaD	3-oxoadipate enol-lactonase 2	Carbon cycling	Polyphenol (Catechol / Hydroxybenzoic acids) cycling	catechol/protocatechuic acid degradation	3.1.1.24	K01055
SRR12767728bin.5	SRR12767728bin.5_k141_3889_37	AF-Q88N36-F1-model_v4	7.455e-19	0.967	0.992	pcaD	3-oxoadipate enol-lactonase 2	Carbon cycling	Polyphenol (Catechol / Hydroxybenzoic acids) cycling	catechol/protocatechuic acid degradation	3.1.1.24	K01055
SRR8556377rbin.73	SRR8556377rbin.73_k141_754182_72	AF-Q88N36-F1-model_v4	7.93e-19	0.933	1	pcaD	3-oxoadipate enol-lactonase 2	Carbon cycling	Polyphenol (Catechol / Hydroxybenzoic acids) cycling	catechol/protocatechuic acid degradation	3.1.1.24	K01055
SRR12767728bin.7	SRR12767728bin.7_k141_45720_7	AF-Q88N36-F1-model_v4	2.612e-14	0.984	1	pcaD	3-oxoadipate enol-lactonase 2	Carbon cycling	Polyphenol (Catechol / Hydroxybenzoic acids) cycling	catechol/protocatechuic acid degradation	3.1.1.24	K01055
SRR11051935bin.2	SRR11051935bin.2_k141_98287_5	AF-Q88N36-F1-model_v4	1.588e-16	0.972	0.996	pcaD	3-oxoadipate enol-lactonase 2	Carbon cycling	Polyphenol (Catechol / Hydroxybenzoic acids) cycling	catechol/protocatechuic acid degradation	3.1.1.24	K01055
SRR11835574bin.29	SRR11835574bin.29_k141_417147_7	AF-Q88N36-F1-model_v4	1.054e-17	0.968	0.973	pcaD	3-oxoadipate enol-lactonase 2	Carbon cycling	Polyphenol (Catechol / Hydroxybenzoic acids) cycling	catechol/protocatechuic acid degradation	3.1.1.24	K01055
MFD00008.bin.1.123	MFD00008.bin.1.123_contig_8367_2864	AF-Q88N36-F1-model_v4	4.812e-24	0.981	0.992	pcaD	3-oxoadipate enol-lactonase 2	Carbon cycling	Polyphenol (Catechol / Hydroxybenzoic acids) cycling	catechol/protocatechuic acid degradation	3.1.1.24	K01055
SRR8879137rbin.31	SRR8879137rbin.31_k141_2803638_14	AF-Q88N36-F1-model_v4	5.411e-18	0.946	0.992	pcaD	3-oxoadipate enol-lactonase 2	Carbon cycling	Polyphenol (Catechol / Hydroxybenzoic acids) cycling	catechol/protocatechuic acid degradation	3.1.1.24	K01055
S391bin.1	S391bin.1_k141_1350301_12	AF-Q88N36-F1-model_v4	5.256e-17	0.991	0.924	pcaD	3-oxoadipate enol-lactonase 2	Carbon cycling	Polyphenol (Catechol / Hydroxybenzoic acids) cycling	catechol/protocatechuic acid degradation	3.1.1.24	K01055
SRR12347819bin.7	SRR12347819bin.7_k141_216277_5	AF-Q88N36-F1-model_v4	9.38e-35	0.989	0.992	pcaD	3-oxoadipate enol-lactonase 2	Carbon cycling	Polyphenol (Catechol / Hydroxybenzoic acids) cycling	catechol/protocatechuic acid degradation	3.1.1.24	K01055
SRR8881011rbin.47	SRR8881011rbin.47_k141_5342034_62	AF-Q88N36-F1-model_v4	1.08e-21	0.974	0.989	pcaD	3-oxoadipate enol-lactonase 2	Carbon cycling	Polyphenol (Catechol / Hydroxybenzoic acids) cycling	catechol/protocatechuic acid degradation	3.1.1.24	K01055
MFD05841.bin.1.33	MFD05841.bin.1.33_contig_16309_544	AF-Q88N36-F1-model_v4	1.233e-15	0.96	0.985	pcaD	3-oxoadipate enol-lactonase 2	Carbon cycling	Polyphenol (Catechol / Hydroxybenzoic acids) cycling	catechol/protocatechuic acid degradation	3.1.1.24	K01055
MFD06742.bin.1.131	MFD06742.bin.1.131_contig_51456_405	AF-Q88N36-F1-model_v4	4.022e-18	0.975	0.909	pcaD	3-oxoadipate enol-lactonase 2	Carbon cycling	Polyphenol (Catechol / Hydroxybenzoic acids) cycling	catechol/protocatechuic acid degradation	3.1.1.24	K01055
SRR5437868rbin.4	SRR5437868rbin.4_k141_687322_53	AF-Q88N36-F1-model_v4	4.987e-25	0.989	0.992	pcaD	3-oxoadipate enol-lactonase 2	Carbon cycling	Polyphenol (Catechol / Hydroxybenzoic acids) cycling	catechol/protocatechuic acid degradation	3.1.1.24	K01055
SRR12350505bin.8	SRR12350505bin.8_k141_3765_7	AF-Q88N36-F1-model_v4	6.972e-20	1	1	pcaD	3-oxoadipate enol-lactonase 2	Carbon cycling	Polyphenol (Catechol / Hydroxybenzoic acids) cycling	catechol/protocatechuic acid degradation	3.1.1.24	K01055
MFD06714.bin.1.160	MFD06714.bin.1.160_contig_9141_64	AF-Q88N36-F1-model_v4	1.895e-19	0.964	0.989	pcaD	3-oxoadipate enol-lactonase 2	Carbon cycling	Polyphenol (Catechol / Hydroxybenzoic acids) cycling	catechol/protocatechuic acid degradation	3.1.1.24	K01055
MFD01476.bin.1.226	MFD01476.bin.1.226_contig_11054_140	AF-Q88N36-F1-model_v4	1.291e-34	0.992	1	pcaD	3-oxoadipate enol-lactonase 2	Carbon cycling	Polyphenol (Catechol / Hydroxybenzoic acids) cycling	catechol/protocatechuic acid degradation	3.1.1.24	K01055
MFD04212.bin.1.43	MFD04212.bin.1.43_contig_1620_1374	AF-Q88N36-F1-model_v4	2.264e-14	0.97	0.977	pcaD	3-oxoadipate enol-lactonase 2	Carbon cycling	Polyphenol (Catechol / Hydroxybenzoic acids) cycling	catechol/protocatechuic acid degradation	3.1.1.24	K01055
SRR3985421rbin.7	SRR3985421rbin.7_k141_62766_5	AF-Q88N36-F1-model_v4	5.643e-23	0.989	1	pcaD	3-oxoadipate enol-lactonase 2	Carbon cycling	Polyphenol (Catechol / Hydroxybenzoic acids) cycling	catechol/protocatechuic acid degradation	3.1.1.24	K01055
MFD00822.bin.1.250	MFD00822.bin.1.250_contig_26365_269	AF-Q88N36-F1-model_v4	2.204e-23	0.986	0.996	pcaD	3-oxoadipate enol-lactonase 2	Carbon cycling	Polyphenol (Catechol / Hydroxybenzoic acids) cycling	catechol/protocatechuic acid degradation	3.1.1.24	K01055
SRR5581483rbin.130	SRR5581483rbin.130_k141_1719649_123	AF-Q88N36-F1-model_v4	5.042e-19	0.949	0.992	pcaD	3-oxoadipate enol-lactonase 2	Carbon cycling	Polyphenol (Catechol / Hydroxybenzoic acids) cycling	catechol/protocatechuic acid degradation	3.1.1.24	K01055
MFD04463.bin.c.1	MFD04463.bin.c.1_contig_13619_1231	AF-Q88N36-F1-model_v4	4.243e-23	1	1	pcaD	3-oxoadipate enol-lactonase 2	Carbon cycling	Polyphenol (Catechol / Hydroxybenzoic acids) cycling	catechol/protocatechuic acid degradation	3.1.1.24	K01055
MFD00822.bin.1.152	MFD00822.bin.1.152_contig_28675_22	AF-Q88N36-F1-model_v4	2.72e-13	0.955	0.867	pcaD	3-oxoadipate enol-lactonase 2	Carbon cycling	Polyphenol (Catechol / Hydroxybenzoic acids) cycling	catechol/protocatechuic acid degradation	3.1.1.24	K01055
MFD09495.bin.2.19	MFD09495.bin.2.19_contig_1410_269	AF-Q88N36-F1-model_v4	4.004e-22	0.963	0.992	pcaD	3-oxoadipate enol-lactonase 2	Carbon cycling	Polyphenol (Catechol / Hydroxybenzoic acids) cycling	catechol/protocatechuic acid degradation	3.1.1.24	K01055
SRR6185369rbin.7	SRR6185369rbin.7_k141_1954275_18	AF-Q88N36-F1-model_v4	1.027e-18	0.989	0.996	pcaD	3-oxoadipate enol-lactonase 2	Carbon cycling	Polyphenol (Catechol / Hydroxybenzoic acids) cycling	catechol/protocatechuic acid degradation	3.1.1.24	K01055
SRR7741809rbin.26	SRR7741809rbin.26_k141_16539_191	AF-Q88N36-F1-model_v4	3.065e-23	0.952	0.996	pcaD	3-oxoadipate enol-lactonase 2	Carbon cycling	Polyphenol (Catechol / Hydroxybenzoic acids) cycling	catechol/protocatechuic acid degradation	3.1.1.24	K01055
SRR12349874bin.2	SRR12349874bin.2_k141_16265_417	AF-Q88N36-F1-model_v4	1.081e-20	0.974	0.996	pcaD	3-oxoadipate enol-lactonase 2	Carbon cycling	Polyphenol (Catechol / Hydroxybenzoic acids) cycling	catechol/protocatechuic acid degradation	3.1.1.24	K01055
MFD05580.bin.1.134	MFD05580.bin.1.134_contig_8676_534	AF-Q88N36-F1-model_v4	5.616e-14	0.983	0.996	pcaD	3-oxoadipate enol-lactonase 2	Carbon cycling	Polyphenol (Catechol / Hydroxybenzoic acids) cycling	catechol/protocatechuic acid degradation	3.1.1.24	K01055
MFD00731.bin.1.188	MFD00731.bin.1.188_contig_3101_253	AF-Q88N36-F1-model_v4	1.233e-23	0.982	1	pcaD	3-oxoadipate enol-lactonase 2	Carbon cycling	Polyphenol (Catechol / Hydroxybenzoic acids) cycling	catechol/protocatechuic acid degradation	3.1.1.24	K01055
MFD09368.bin.1.55	MFD09368.bin.1.55_contig_39105_28	AF-Q88N36-F1-model_v4	1.658e-18	0.955	0.996	pcaD	3-oxoadipate enol-lactonase 2	Carbon cycling	Polyphenol (Catechol / Hydroxybenzoic acids) cycling	catechol/protocatechuic acid degradation	3.1.1.24	K01055
MFD04492.bin.1.18	MFD04492.bin.1.18_contig_19176_4504	AF-Q88N36-F1-model_v4	7.758e-25	0.989	1	pcaD	3-oxoadipate enol-lactonase 2	Carbon cycling	Polyphenol (Catechol / Hydroxybenzoic acids) cycling	catechol/protocatechuic acid degradation	3.1.1.24	K01055
MFD02360.bin.1.180	MFD02360.bin.1.180_contig_5091_72	AF-Q88N36-F1-model_v4	7.273e-31	0.985	0.989	pcaD	3-oxoadipate enol-lactonase 2	Carbon cycling	Polyphenol (Catechol / Hydroxybenzoic acids) cycling	catechol/protocatechuic acid degradation	3.1.1.24	K01055
SRR5215545rbin.13	SRR5215545rbin.13_k141_7232217_26	AF-Q88N36-F1-model_v4	2.912e-23	0.978	0.996	pcaD	3-oxoadipate enol-lactonase 2	Carbon cycling	Polyphenol (Catechol / Hydroxybenzoic acids) cycling	catechol/protocatechuic acid degradation	3.1.1.24	K01055
MFD04212.bin.1.11	MFD04212.bin.1.11_contig_395_2009	AF-Q88N36-F1-model_v4	8.259e-20	0.977	0.989	pcaD	3-oxoadipate enol-lactonase 2	Carbon cycling	Polyphenol (Catechol / Hydroxybenzoic acids) cycling	catechol/protocatechuic acid degradation	3.1.1.24	K01055
MFD01872.bin.2.219	MFD01872.bin.2.219_contig_35081_408	AF-Q88N36-F1-model_v4	1.129e-22	0.95	0.992	pcaD	3-oxoadipate enol-lactonase 2	Carbon cycling	Polyphenol (Catechol / Hydroxybenzoic acids) cycling	catechol/protocatechuic acid degradation	3.1.1.24	K01055
SRR12347818bin.10	SRR12347818bin.10_k141_386027_2	AF-Q88N36-F1-model_v4	1.526e-19	0.844	0.996	pcaD	3-oxoadipate enol-lactonase 2	Carbon cycling	Polyphenol (Catechol / Hydroxybenzoic acids) cycling	catechol/protocatechuic acid degradation	3.1.1.24	K01055
MFD09368.bin.1.39	MFD09368.bin.1.39_contig_1909_1836	AF-Q88N36-F1-model_v4	4.585e-15	0.989	0.996	pcaD	3-oxoadipate enol-lactonase 2	Carbon cycling	Polyphenol (Catechol / Hydroxybenzoic acids) cycling	catechol/protocatechuic acid degradation	3.1.1.24	K01055
SRR5918986rbin.2	SRR5918986rbin.2_k141_59171_2	AF-Q88N36-F1-model_v4	2.506e-18	0.965	0.992	pcaD	3-oxoadipate enol-lactonase 2	Carbon cycling	Polyphenol (Catechol / Hydroxybenzoic acids) cycling	catechol/protocatechuic acid degradation	3.1.1.24	K01055
MFD04540.bin.1.132	MFD04540.bin.1.132_contig_37551_12	AF-Q88N36-F1-model_v4	6.609e-21	0.977	0.985	pcaD	3-oxoadipate enol-lactonase 2	Carbon cycling	Polyphenol (Catechol / Hydroxybenzoic acids) cycling	catechol/protocatechuic acid degradation	3.1.1.24	K01055
MFD01721.bin.1.192	MFD01721.bin.1.192_contig_64156_134	AF-Q88N36-F1-model_v4	5.69e-18	0.961	0.992	pcaD	3-oxoadipate enol-lactonase 2	Carbon cycling	Polyphenol (Catechol / Hydroxybenzoic acids) cycling	catechol/protocatechuic acid degradation	3.1.1.24	K01055
MFD06298.bin.1.5	MFD06298.bin.1.5_contig_18406_1484	AF-Q88N36-F1-model_v4	1.259e-24	0.911	0.996	pcaD	3-oxoadipate enol-lactonase 2	Carbon cycling	Polyphenol (Catechol / Hydroxybenzoic acids) cycling	catechol/protocatechuic acid degradation	3.1.1.24	K01055
SRR6076972rbin.6	SRR6076972rbin.6_k141_25200_47	AF-Q88N36-F1-model_v4	1.334e-23	0.952	0.989	pcaD	3-oxoadipate enol-lactonase 2	Carbon cycling	Polyphenol (Catechol / Hydroxybenzoic acids) cycling	catechol/protocatechuic acid degradation	3.1.1.24	K01055
S309bin.19	S309bin.19_k141_719215_41	AF-Q88N36-F1-model_v4	5.548e-25	0.992	0.996	pcaD	3-oxoadipate enol-lactonase 2	Carbon cycling	Polyphenol (Catechol / Hydroxybenzoic acids) cycling	catechol/protocatechuic acid degradation	3.1.1.24	K01055
SRR11676618bin.10	SRR11676618bin.10_k141_4330_828	AF-Q88N36-F1-model_v4	1.188e-15	0.987	0.905	pcaD	3-oxoadipate enol-lactonase 2	Carbon cycling	Polyphenol (Catechol / Hydroxybenzoic acids) cycling	catechol/protocatechuic acid degradation	3.1.1.24	K01055
S334bin.7	S334bin.7_k141_1564198_5	AF-Q88N36-F1-model_v4	1.967e-16	0.93	0.996	pcaD	3-oxoadipate enol-lactonase 2	Carbon cycling	Polyphenol (Catechol / Hydroxybenzoic acids) cycling	catechol/protocatechuic acid degradation	3.1.1.24	K01055
MFD02840.bin.2.141	MFD02840.bin.2.141_contig_111922_15	AF-Q88N36-F1-model_v4	7.909e-20	0.972	1	pcaD	3-oxoadipate enol-lactonase 2	Carbon cycling	Polyphenol (Catechol / Hydroxybenzoic acids) cycling	catechol/protocatechuic acid degradation	3.1.1.24	K01055
MFD04967.bin.1.193	MFD04967.bin.1.193_contig_28083_156	AF-Q88N36-F1-model_v4	2.772e-30	0.974	0.996	pcaD	3-oxoadipate enol-lactonase 2	Carbon cycling	Polyphenol (Catechol / Hydroxybenzoic acids) cycling	catechol/protocatechuic acid degradation	3.1.1.24	K01055
MFD00962.bin.1.324	MFD00962.bin.1.324_contig_139423_1	AF-Q88N36-F1-model_v4	2.973e-24	0.992	1	pcaD	3-oxoadipate enol-lactonase 2	Carbon cycling	Polyphenol (Catechol / Hydroxybenzoic acids) cycling	catechol/protocatechuic acid degradation	3.1.1.24	K01055
SRR12676696bin.8	SRR12676696bin.8_k141_780630_1	AF-Q88N36-F1-model_v4	1.799e-22	1	1	pcaD	3-oxoadipate enol-lactonase 2	Carbon cycling	Polyphenol (Catechol / Hydroxybenzoic acids) cycling	catechol/protocatechuic acid degradation	3.1.1.24	K01055
SRR7457711rbin.5	SRR7457711rbin.5_k141_294462_5	AF-Q88N36-F1-model_v4	3.737e-22	0.982	0.996	pcaD	3-oxoadipate enol-lactonase 2	Carbon cycling	Polyphenol (Catechol / Hydroxybenzoic acids) cycling	catechol/protocatechuic acid degradation	3.1.1.24	K01055
SRR8185410rbin.2	SRR8185410rbin.2_k141_319099_3	AF-Q88N36-F1-model_v4	1.184e-22	0.985	0.992	pcaD	3-oxoadipate enol-lactonase 2	Carbon cycling	Polyphenol (Catechol / Hydroxybenzoic acids) cycling	catechol/protocatechuic acid degradation	3.1.1.24	K01055
SRR11719865bin.13	SRR11719865bin.13_k141_390195_1	AF-Q88N36-F1-model_v4	1.924e-21	1	1	pcaD	3-oxoadipate enol-lactonase 2	Carbon cycling	Polyphenol (Catechol / Hydroxybenzoic acids) cycling	catechol/protocatechuic acid degradation	3.1.1.24	K01055
SRR7096127rbin.6	SRR7096127rbin.6_k141_3517587_92	AF-Q88N36-F1-model_v4	8.646e-19	0.988	0.996	pcaD	3-oxoadipate enol-lactonase 2	Carbon cycling	Polyphenol (Catechol / Hydroxybenzoic acids) cycling	catechol/protocatechuic acid degradation	3.1.1.24	K01055
MFD02416.bin.1.382	MFD02416.bin.1.382_contig_10851_321	AF-Q88N36-F1-model_v4	2.514e-16	0.926	0.985	pcaD	3-oxoadipate enol-lactonase 2	Carbon cycling	Polyphenol (Catechol / Hydroxybenzoic acids) cycling	catechol/protocatechuic acid degradation	3.1.1.24	K01055
MFD10064.bin.1.24	MFD10064.bin.1.24_contig_9770_2342	AF-Q88N36-F1-model_v4	1.495e-20	0.976	0.989	pcaD	3-oxoadipate enol-lactonase 2	Carbon cycling	Polyphenol (Catechol / Hydroxybenzoic acids) cycling	catechol/protocatechuic acid degradation	3.1.1.24	K01055
MFD03346.bin.1.148	MFD03346.bin.1.148_contig_19974_281	AF-Q88N36-F1-model_v4	8.039e-19	1	1	pcaD	3-oxoadipate enol-lactonase 2	Carbon cycling	Polyphenol (Catechol / Hydroxybenzoic acids) cycling	catechol/protocatechuic acid degradation	3.1.1.24	K01055
MFD06714.bin.1.31	MFD06714.bin.1.31_contig_41892_42	AF-Q88N36-F1-model_v4	2.244e-35	1	1	pcaD	3-oxoadipate enol-lactonase 2	Carbon cycling	Polyphenol (Catechol / Hydroxybenzoic acids) cycling	catechol/protocatechuic acid degradation	3.1.1.24	K01055
MFD05942.bin.3.282	MFD05942.bin.3.282_contig_7068_9	AF-Q88N36-F1-model_v4	7.582e-22	0.802	0.996	pcaD	3-oxoadipate enol-lactonase 2	Carbon cycling	Polyphenol (Catechol / Hydroxybenzoic acids) cycling	catechol/protocatechuic acid degradation	3.1.1.24	K01055
MFD03346.bin.1.73	MFD03346.bin.1.73_contig_38938_24	AF-Q88N36-F1-model_v4	3.459e-18	0.985	0.989	pcaD	3-oxoadipate enol-lactonase 2	Carbon cycling	Polyphenol (Catechol / Hydroxybenzoic acids) cycling	catechol/protocatechuic acid degradation	3.1.1.24	K01055
SRR11674058bin.20	SRR11674058bin.20_k141_1734903_135	AF-Q88N36-F1-model_v4	7.539e-23	0.989	0.996	pcaD	3-oxoadipate enol-lactonase 2	Carbon cycling	Polyphenol (Catechol / Hydroxybenzoic acids) cycling	catechol/protocatechuic acid degradation	3.1.1.24	K01055
MFD01476.bin.c.5	MFD01476.bin.c.5_contig_10417_805	AF-Q88N36-F1-model_v4	2.423e-19	0.991	0.886	pcaD	3-oxoadipate enol-lactonase 2	Carbon cycling	Polyphenol (Catechol / Hydroxybenzoic acids) cycling	catechol/protocatechuic acid degradation	3.1.1.24	K01055
MFD03975.bin.2.71	MFD03975.bin.2.71_contig_32175_407	AF-Q88N36-F1-model_v4	2.056e-18	0.988	0.992	pcaD	3-oxoadipate enol-lactonase 2	Carbon cycling	Polyphenol (Catechol / Hydroxybenzoic acids) cycling	catechol/protocatechuic acid degradation	3.1.1.24	K01055
MFD04212.bin.1.214	MFD04212.bin.1.214_contig_1872_514	AF-Q88N36-F1-model_v4	1.284e-18	0.855	0.985	pcaD	3-oxoadipate enol-lactonase 2	Carbon cycling	Polyphenol (Catechol / Hydroxybenzoic acids) cycling	catechol/protocatechuic acid degradation	3.1.1.24	K01055
MFD03250.bin.1.112	MFD03250.bin.1.112_contig_3176_267	AF-Q88N36-F1-model_v4	2.423e-21	0.985	0.989	pcaD	3-oxoadipate enol-lactonase 2	Carbon cycling	Polyphenol (Catechol / Hydroxybenzoic acids) cycling	catechol/protocatechuic acid degradation	3.1.1.24	K01055
SRR9691019rbin.8	SRR9691019rbin.8_k141_605331_28	AF-Q88N36-F1-model_v4	4.048e-17	0.996	0.989	pcaD	3-oxoadipate enol-lactonase 2	Carbon cycling	Polyphenol (Catechol / Hydroxybenzoic acids) cycling	catechol/protocatechuic acid degradation	3.1.1.24	K01055
SRR11271806bin.4	SRR11271806bin.4_k141_69279_56	AF-Q88N36-F1-model_v4	7.485e-20	0.975	0.996	pcaD	3-oxoadipate enol-lactonase 2	Carbon cycling	Polyphenol (Catechol / Hydroxybenzoic acids) cycling	catechol/protocatechuic acid degradation	3.1.1.24	K01055
MFD04212.bin.1.3	MFD04212.bin.1.3_contig_1637_1666	AF-Q88N36-F1-model_v4	8.676e-17	0.981	1	pcaD	3-oxoadipate enol-lactonase 2	Carbon cycling	Polyphenol (Catechol / Hydroxybenzoic acids) cycling	catechol/protocatechuic acid degradation	3.1.1.24	K01055
MFD02416.bin.1.395	MFD02416.bin.1.395_contig_753_1204	AF-Q88N36-F1-model_v4	9.767e-21	0.989	0.996	pcaD	3-oxoadipate enol-lactonase 2	Carbon cycling	Polyphenol (Catechol / Hydroxybenzoic acids) cycling	catechol/protocatechuic acid degradation	3.1.1.24	K01055
SRR7004338rbin.17	SRR7004338rbin.17_k141_1970962_46	AF-Q88N36-F1-model_v4	4.013e-19	0.946	1	pcaD	3-oxoadipate enol-lactonase 2	Carbon cycling	Polyphenol (Catechol / Hydroxybenzoic acids) cycling	catechol/protocatechuic acid degradation	3.1.1.24	K01055
MFD04540.bin.1.4	MFD04540.bin.1.4_contig_7267_1697	AF-Q88N36-F1-model_v4	4.558e-16	0.889	0.989	pcaD	3-oxoadipate enol-lactonase 2	Carbon cycling	Polyphenol (Catechol / Hydroxybenzoic acids) cycling	catechol/protocatechuic acid degradation	3.1.1.24	K01055
MFD01721.bin.1.127	MFD01721.bin.1.127_contig_6121_158	AF-Q88N36-F1-model_v4	4.609e-19	0.871	0.992	pcaD	3-oxoadipate enol-lactonase 2	Carbon cycling	Polyphenol (Catechol / Hydroxybenzoic acids) cycling	catechol/protocatechuic acid degradation	3.1.1.24	K01055
MFD10007.bin.1.169	MFD10007.bin.1.169_contig_9503_737	AF-Q88N36-F1-model_v4	7.23e-24	0.978	0.996	pcaD	3-oxoadipate enol-lactonase 2	Carbon cycling	Polyphenol (Catechol / Hydroxybenzoic acids) cycling	catechol/protocatechuic acid degradation	3.1.1.24	K01055
MFD06526.bin.1.90	MFD06526.bin.1.90_contig_61052_4	AF-Q88N36-F1-model_v4	2.467e-23	0.985	0.996	pcaD	3-oxoadipate enol-lactonase 2	Carbon cycling	Polyphenol (Catechol / Hydroxybenzoic acids) cycling	catechol/protocatechuic acid degradation	3.1.1.24	K01055
SRR10954965bin.10	SRR10954965bin.10_k141_773343_3	AF-Q88N36-F1-model_v4	8.16e-35	1	1	pcaD	3-oxoadipate enol-lactonase 2	Carbon cycling	Polyphenol (Catechol / Hydroxybenzoic acids) cycling	catechol/protocatechuic acid degradation	3.1.1.24	K01055
SRR11834592bin.16	SRR11834592bin.16_k141_3974133_358	AF-Q88N36-F1-model_v4	4.537e-16	0.931	0.996	pcaD	3-oxoadipate enol-lactonase 2	Carbon cycling	Polyphenol (Catechol / Hydroxybenzoic acids) cycling	catechol/protocatechuic acid degradation	3.1.1.24	K01055
MFD04540.bin.1.19	MFD04540.bin.1.19_contig_4594_317	AF-Q88N36-F1-model_v4	1.176e-16	1	0.935	pcaD	3-oxoadipate enol-lactonase 2	Carbon cycling	Polyphenol (Catechol / Hydroxybenzoic acids) cycling	catechol/protocatechuic acid degradation	3.1.1.24	K01055
MFD04944.bin.1.290	MFD04944.bin.1.290_contig_27851_463	AF-Q88N36-F1-model_v4	2.885e-19	0.849	0.992	pcaD	3-oxoadipate enol-lactonase 2	Carbon cycling	Polyphenol (Catechol / Hydroxybenzoic acids) cycling	catechol/protocatechuic acid degradation	3.1.1.24	K01055
MFD05841.bin.1.147	MFD05841.bin.1.147_contig_396_72	AF-Q88N36-F1-model_v4	9.22e-20	0.964	0.985	pcaD	3-oxoadipate enol-lactonase 2	Carbon cycling	Polyphenol (Catechol / Hydroxybenzoic acids) cycling	catechol/protocatechuic acid degradation	3.1.1.24	K01055
MFD09286.bin.1.157	MFD09286.bin.1.157_contig_22683_85	AF-Q88N36-F1-model_v4	3.154e-20	0.943	0.992	pcaD	3-oxoadipate enol-lactonase 2	Carbon cycling	Polyphenol (Catechol / Hydroxybenzoic acids) cycling	catechol/protocatechuic acid degradation	3.1.1.24	K01055
MFD02923.bin.1.90	MFD02923.bin.1.90_contig_54140_22	AF-Q88N36-F1-model_v4	3.138e-19	0.97	0.985	pcaD	3-oxoadipate enol-lactonase 2	Carbon cycling	Polyphenol (Catechol / Hydroxybenzoic acids) cycling	catechol/protocatechuic acid degradation	3.1.1.24	K01055
MFD06092.bin.1.235	MFD06092.bin.1.235_contig_20056_1413	AF-Q88N36-F1-model_v4	2.297e-19	1	1	pcaD	3-oxoadipate enol-lactonase 2	Carbon cycling	Polyphenol (Catechol / Hydroxybenzoic acids) cycling	catechol/protocatechuic acid degradation	3.1.1.24	K01055
MFD05684.bin.1.228	MFD05684.bin.1.228_contig_64379_279	AF-Q88N36-F1-model_v4	1.356e-21	0.978	0.992	pcaD	3-oxoadipate enol-lactonase 2	Carbon cycling	Polyphenol (Catechol / Hydroxybenzoic acids) cycling	catechol/protocatechuic acid degradation	3.1.1.24	K01055
MFD09779.bin.1.346	MFD09779.bin.1.346_contig_42583_924	AF-Q88N36-F1-model_v4	2.578e-27	0.992	0.996	pcaD	3-oxoadipate enol-lactonase 2	Carbon cycling	Polyphenol (Catechol / Hydroxybenzoic acids) cycling	catechol/protocatechuic acid degradation	3.1.1.24	K01055
MFD03399.bin.1.6	MFD03399.bin.1.6_contig_590_262	AF-Q88N36-F1-model_v4	8.942e-24	0.949	1	pcaD	3-oxoadipate enol-lactonase 2	Carbon cycling	Polyphenol (Catechol / Hydroxybenzoic acids) cycling	catechol/protocatechuic acid degradation	3.1.1.24	K01055
MFD05674.bin.c.1	MFD05674.bin.c.1_contig_32495_2057	AF-Q88N36-F1-model_v4	1.108e-23	0.952	0.989	pcaD	3-oxoadipate enol-lactonase 2	Carbon cycling	Polyphenol (Catechol / Hydroxybenzoic acids) cycling	catechol/protocatechuic acid degradation	3.1.1.24	K01055
SRR8554511rbin.10	SRR8554511rbin.10_k141_3846030_33	AF-Q88N36-F1-model_v4	5.209e-19	0.889	0.996	pcaD	3-oxoadipate enol-lactonase 2	Carbon cycling	Polyphenol (Catechol / Hydroxybenzoic acids) cycling	catechol/protocatechuic acid degradation	3.1.1.24	K01055
MFD09286.bin.2.19	MFD09286.bin.2.19_contig_35035_10	AF-Q88N36-F1-model_v4	8.248e-17	0.978	0.996	pcaD	3-oxoadipate enol-lactonase 2	Carbon cycling	Polyphenol (Catechol / Hydroxybenzoic acids) cycling	catechol/protocatechuic acid degradation	3.1.1.24	K01055
MFD02248.bin.1.139	MFD02248.bin.1.139_contig_25999_277	AF-Q88N36-F1-model_v4	1.079e-18	0.968	0.992	pcaD	3-oxoadipate enol-lactonase 2	Carbon cycling	Polyphenol (Catechol / Hydroxybenzoic acids) cycling	catechol/protocatechuic acid degradation	3.1.1.24	K01055
SRR5579883rbin.16	SRR5579883rbin.16_k141_239364_170	AF-Q88N36-F1-model_v4	1.295e-21	0.989	0.996	pcaD	3-oxoadipate enol-lactonase 2	Carbon cycling	Polyphenol (Catechol / Hydroxybenzoic acids) cycling	catechol/protocatechuic acid degradation	3.1.1.24	K01055
SRR6193119rbin.24	SRR6193119rbin.24_k141_162933_111	AF-Q88N36-F1-model_v4	1.74e-23	0.956	0.996	pcaD	3-oxoadipate enol-lactonase 2	Carbon cycling	Polyphenol (Catechol / Hydroxybenzoic acids) cycling	catechol/protocatechuic acid degradation	3.1.1.24	K01055
SRR8554643rbin.66	SRR8554643rbin.66_k141_3011422_13	AF-Q88N36-F1-model_v4	1.386e-17	0.953	0.981	pcaD	3-oxoadipate enol-lactonase 2	Carbon cycling	Polyphenol (Catechol / Hydroxybenzoic acids) cycling	catechol/protocatechuic acid degradation	3.1.1.24	K01055
MFD09603.bin.1.32	MFD09603.bin.1.32_contig_2812_307	AF-Q88N36-F1-model_v4	8.851e-20	0.951	0.996	pcaD	3-oxoadipate enol-lactonase 2	Carbon cycling	Polyphenol (Catechol / Hydroxybenzoic acids) cycling	catechol/protocatechuic acid degradation	3.1.1.24	K01055
SRR5579883rbin.69	SRR5579883rbin.69_k141_80771_17	AF-Q88N36-F1-model_v4	1.325e-21	0.985	0.996	pcaD	3-oxoadipate enol-lactonase 2	Carbon cycling	Polyphenol (Catechol / Hydroxybenzoic acids) cycling	catechol/protocatechuic acid degradation	3.1.1.24	K01055
MFD01872.bin.1.10	MFD01872.bin.1.10_contig_137222_1295	AF-Q88N36-F1-model_v4	7.345e-16	0.986	0.996	pcaD	3-oxoadipate enol-lactonase 2	Carbon cycling	Polyphenol (Catechol / Hydroxybenzoic acids) cycling	catechol/protocatechuic acid degradation	3.1.1.24	K01055
MFD04651.bin.1.239	MFD04651.bin.1.239_contig_1530_147	AF-Q88N36-F1-model_v4	6.382e-24	0.985	0.996	pcaD	3-oxoadipate enol-lactonase 2	Carbon cycling	Polyphenol (Catechol / Hydroxybenzoic acids) cycling	catechol/protocatechuic acid degradation	3.1.1.24	K01055
SRR5855433rbin.7	SRR5855433rbin.7_k141_119254_21	AF-Q88N36-F1-model_v4	1.01e-18	0.984	0.928	pcaD	3-oxoadipate enol-lactonase 2	Carbon cycling	Polyphenol (Catechol / Hydroxybenzoic acids) cycling	catechol/protocatechuic acid degradation	3.1.1.24	K01055
MFD09964.bin.1.7	MFD09964.bin.1.7_contig_6906_196	AF-Q88N36-F1-model_v4	6.228e-20	1	1	pcaD	3-oxoadipate enol-lactonase 2	Carbon cycling	Polyphenol (Catechol / Hydroxybenzoic acids) cycling	catechol/protocatechuic acid degradation	3.1.1.24	K01055
MFD02840.bin.3.7	MFD02840.bin.3.7_contig_48830_26	AF-Q88N36-F1-model_v4	3.248e-17	0.953	0.992	pcaD	3-oxoadipate enol-lactonase 2	Carbon cycling	Polyphenol (Catechol / Hydroxybenzoic acids) cycling	catechol/protocatechuic acid degradation	3.1.1.24	K01055
SRR5195140rbin.10	SRR5195140rbin.10_k141_1123448_2	AF-Q88N36-F1-model_v4	2.278e-24	0.978	0.989	pcaD	3-oxoadipate enol-lactonase 2	Carbon cycling	Polyphenol (Catechol / Hydroxybenzoic acids) cycling	catechol/protocatechuic acid degradation	3.1.1.24	K01055
SRR11614242bin.7	SRR11614242bin.7_k141_1725319_28	AF-Q88N36-F1-model_v4	1.714e-17	0.992	0.989	pcaD	3-oxoadipate enol-lactonase 2	Carbon cycling	Polyphenol (Catechol / Hydroxybenzoic acids) cycling	catechol/protocatechuic acid degradation	3.1.1.24	K01055
SRR5582390rbin.10	SRR5582390rbin.10_k141_559381_17	AF-Q88N36-F1-model_v4	1.045e-22	0.992	1	pcaD	3-oxoadipate enol-lactonase 2	Carbon cycling	Polyphenol (Catechol / Hydroxybenzoic acids) cycling	catechol/protocatechuic acid degradation	3.1.1.24	K01055
MFD00082.bin.1.10	MFD00082.bin.1.10_contig_6255_252	AF-Q88N36-F1-model_v4	1.189e-21	0.993	0.996	pcaD	3-oxoadipate enol-lactonase 2	Carbon cycling	Polyphenol (Catechol / Hydroxybenzoic acids) cycling	catechol/protocatechuic acid degradation	3.1.1.24	K01055
MFD05942.bin.1.35	MFD05942.bin.1.35_contig_30087_27	AF-Q88N36-F1-model_v4	1.348e-28	0.961	0.951	pcaD	3-oxoadipate enol-lactonase 2	Carbon cycling	Polyphenol (Catechol / Hydroxybenzoic acids) cycling	catechol/protocatechuic acid degradation	3.1.1.24	K01055
SRR3401954rbin.2	SRR3401954rbin.2_k141_183171_6	AF-Q88N36-F1-model_v4	1.218e-20	0.974	0.989	pcaD	3-oxoadipate enol-lactonase 2	Carbon cycling	Polyphenol (Catechol / Hydroxybenzoic acids) cycling	catechol/protocatechuic acid degradation	3.1.1.24	K01055
S258bin.27	S258bin.27_k141_262308_7	AF-Q88N36-F1-model_v4	2.386e-17	0.833	0.992	pcaD	3-oxoadipate enol-lactonase 2	Carbon cycling	Polyphenol (Catechol / Hydroxybenzoic acids) cycling	catechol/protocatechuic acid degradation	3.1.1.24	K01055
MFD02840.bin.1.236	MFD02840.bin.1.236_contig_48473_237	AF-Q88N36-F1-model_v4	8.383e-21	0.953	0.992	pcaD	3-oxoadipate enol-lactonase 2	Carbon cycling	Polyphenol (Catechol / Hydroxybenzoic acids) cycling	catechol/protocatechuic acid degradation	3.1.1.24	K01055
MFD04463.bin.1.197	MFD04463.bin.1.197_contig_10810_185	AF-Q88N36-F1-model_v4	6.033e-35	1	1	pcaD	3-oxoadipate enol-lactonase 2	Carbon cycling	Polyphenol (Catechol / Hydroxybenzoic acids) cycling	catechol/protocatechuic acid degradation	3.1.1.24	K01055
S258bin.5	S258bin.5_k141_1255278_5	AF-Q88N36-F1-model_v4	7.653e-23	0.985	0.989	pcaD	3-oxoadipate enol-lactonase 2	Carbon cycling	Polyphenol (Catechol / Hydroxybenzoic acids) cycling	catechol/protocatechuic acid degradation	3.1.1.24	K01055
MFD02671.bin.1.139	MFD02671.bin.1.139_contig_51003_10	AF-Q88N36-F1-model_v4	2.08e-19	0.939	0.996	pcaD	3-oxoadipate enol-lactonase 2	Carbon cycling	Polyphenol (Catechol / Hydroxybenzoic acids) cycling	catechol/protocatechuic acid degradation	3.1.1.24	K01055
MFD05088.bin.1.118	MFD05088.bin.1.118_contig_10439_107	AF-Q88N36-F1-model_v4	1.611e-17	0.975	0.92	pcaD	3-oxoadipate enol-lactonase 2	Carbon cycling	Polyphenol (Catechol / Hydroxybenzoic acids) cycling	catechol/protocatechuic acid degradation	3.1.1.24	K01055
SRR7015887rbin.3	SRR7015887rbin.3_k141_393287_15	AF-Q88N36-F1-model_v4	5.379e-20	1	1	pcaD	3-oxoadipate enol-lactonase 2	Carbon cycling	Polyphenol (Catechol / Hydroxybenzoic acids) cycling	catechol/protocatechuic acid degradation	3.1.1.24	K01055
MFD02242.bin.1.1	MFD02242.bin.1.1_contig_10902_50	AF-Q88N36-F1-model_v4	7.966e-23	0.956	0.992	pcaD	3-oxoadipate enol-lactonase 2	Carbon cycling	Polyphenol (Catechol / Hydroxybenzoic acids) cycling	catechol/protocatechuic acid degradation	3.1.1.24	K01055
MFD09286.bin.1.172	MFD09286.bin.1.172_contig_77498_68	AF-Q88N36-F1-model_v4	2.213e-32	1	1	pcaD	3-oxoadipate enol-lactonase 2	Carbon cycling	Polyphenol (Catechol / Hydroxybenzoic acids) cycling	catechol/protocatechuic acid degradation	3.1.1.24	K01055
SRR8554501rbin.105	SRR8554501rbin.105_k141_396659_4	AF-Q88N36-F1-model_v4	3.681e-20	0.983	0.996	pcaD	3-oxoadipate enol-lactonase 2	Carbon cycling	Polyphenol (Catechol / Hydroxybenzoic acids) cycling	catechol/protocatechuic acid degradation	3.1.1.24	K01055
MFD05684.bin.c.2	MFD05684.bin.c.2_contig_54042_1744	AF-Q88N36-F1-model_v4	1.7e-21	0.973	1	pcaD	3-oxoadipate enol-lactonase 2	Carbon cycling	Polyphenol (Catechol / Hydroxybenzoic acids) cycling	catechol/protocatechuic acid degradation	3.1.1.24	K01055
MFD04463.bin.1.148	MFD04463.bin.1.148_contig_20002_211	AF-Q88N36-F1-model_v4	7.502e-20	1	1	pcaD	3-oxoadipate enol-lactonase 2	Carbon cycling	Polyphenol (Catechol / Hydroxybenzoic acids) cycling	catechol/protocatechuic acid degradation	3.1.1.24	K01055
MFD02416.bin.1.129	MFD02416.bin.1.129_contig_3846_208	AF-Q88N36-F1-model_v4	1.97e-22	0.988	0.981	pcaD	3-oxoadipate enol-lactonase 2	Carbon cycling	Polyphenol (Catechol / Hydroxybenzoic acids) cycling	catechol/protocatechuic acid degradation	3.1.1.24	K01055
SRR3989339rbin.22	SRR3989339rbin.22_k141_266963_491	AF-Q88N36-F1-model_v4	3.815e-23	0.974	0.985	pcaD	3-oxoadipate enol-lactonase 2	Carbon cycling	Polyphenol (Catechol / Hydroxybenzoic acids) cycling	catechol/protocatechuic acid degradation	3.1.1.24	K01055
MFD01275.bin.1.13	MFD01275.bin.1.13_contig_4931_2962	AF-Q88N36-F1-model_v4	4.249e-21	0.958	0.958	pcaD	3-oxoadipate enol-lactonase 2	Carbon cycling	Polyphenol (Catechol / Hydroxybenzoic acids) cycling	catechol/protocatechuic acid degradation	3.1.1.24	K01055
SRR10954969bin.6	SRR10954969bin.6_k141_261853_28	AF-Q88N36-F1-model_v4	1.149e-25	0.974	0.992	pcaD	3-oxoadipate enol-lactonase 2	Carbon cycling	Polyphenol (Catechol / Hydroxybenzoic acids) cycling	catechol/protocatechuic acid degradation	3.1.1.24	K01055
MFD09671.bin.1.34	MFD09671.bin.1.34_contig_10438_855	AF-Q88N36-F1-model_v4	6.893e-19	0.975	0.996	pcaD	3-oxoadipate enol-lactonase 2	Carbon cycling	Polyphenol (Catechol / Hydroxybenzoic acids) cycling	catechol/protocatechuic acid degradation	3.1.1.24	K01055
MFD02581.bin.3.437	MFD02581.bin.3.437_contig_33248_754	AF-Q88N36-F1-model_v4	1.586e-14	0.965	0.992	pcaD	3-oxoadipate enol-lactonase 2	Carbon cycling	Polyphenol (Catechol / Hydroxybenzoic acids) cycling	catechol/protocatechuic acid degradation	3.1.1.24	K01055
MFD05705.bin.1.234	MFD05705.bin.1.234_contig_8174_10	AF-Q88N36-F1-model_v4	3.319e-24	0.981	0.992	pcaD	3-oxoadipate enol-lactonase 2	Carbon cycling	Polyphenol (Catechol / Hydroxybenzoic acids) cycling	catechol/protocatechuic acid degradation	3.1.1.24	K01055
MFD00008.bin.3.241	MFD00008.bin.3.241_contig_11621_324	AF-Q88N36-F1-model_v4	6.257e-22	0.993	1	pcaD	3-oxoadipate enol-lactonase 2	Carbon cycling	Polyphenol (Catechol / Hydroxybenzoic acids) cycling	catechol/protocatechuic acid degradation	3.1.1.24	K01055
MFD03551.bin.1.18	MFD03551.bin.1.18_contig_5784_214	AF-Q88N36-F1-model_v4	3.413e-16	0.996	0.928	pcaD	3-oxoadipate enol-lactonase 2	Carbon cycling	Polyphenol (Catechol / Hydroxybenzoic acids) cycling	catechol/protocatechuic acid degradation	3.1.1.24	K01055
SRR11742948bin.73	SRR11742948bin.73_k141_1370781_2	AF-Q88N36-F1-model_v4	5.502e-19	0.979	1	pcaD	3-oxoadipate enol-lactonase 2	Carbon cycling	Polyphenol (Catechol / Hydroxybenzoic acids) cycling	catechol/protocatechuic acid degradation	3.1.1.24	K01055
MFD01223.bin.1.30	MFD01223.bin.1.30_contig_8065_65	AF-Q88N36-F1-model_v4	2.586e-22	0.996	0.992	pcaD	3-oxoadipate enol-lactonase 2	Carbon cycling	Polyphenol (Catechol / Hydroxybenzoic acids) cycling	catechol/protocatechuic acid degradation	3.1.1.24	K01055
MFD05942.bin.1.387	MFD05942.bin.1.387_contig_83623_56	AF-Q88N36-F1-model_v4	6.356e-23	0.989	0.996	pcaD	3-oxoadipate enol-lactonase 2	Carbon cycling	Polyphenol (Catechol / Hydroxybenzoic acids) cycling	catechol/protocatechuic acid degradation	3.1.1.24	K01055
MFD05502.bin.1.72	MFD05502.bin.1.72_contig_66527_63	AF-Q88N36-F1-model_v4	4.006e-20	0.956	0.996	pcaD	3-oxoadipate enol-lactonase 2	Carbon cycling	Polyphenol (Catechol / Hydroxybenzoic acids) cycling	catechol/protocatechuic acid degradation	3.1.1.24	K01055
SRR5855411rbin.5	SRR5855411rbin.5_k141_1093082_6	AF-Q88N36-F1-model_v4	5.714e-14	0.957	0.863	pcaD	3-oxoadipate enol-lactonase 2	Carbon cycling	Polyphenol (Catechol / Hydroxybenzoic acids) cycling	catechol/protocatechuic acid degradation	3.1.1.24	K01055
MFD03044.bin.2.104	MFD03044.bin.2.104_contig_32621_183	AF-Q88N36-F1-model_v4	3.102e-23	0.974	1	pcaD	3-oxoadipate enol-lactonase 2	Carbon cycling	Polyphenol (Catechol / Hydroxybenzoic acids) cycling	catechol/protocatechuic acid degradation	3.1.1.24	K01055
MFD10007.bin.1.45	MFD10007.bin.1.45_contig_21359_782	AF-Q88N36-F1-model_v4	2.558e-22	0.97	0.985	pcaD	3-oxoadipate enol-lactonase 2	Carbon cycling	Polyphenol (Catechol / Hydroxybenzoic acids) cycling	catechol/protocatechuic acid degradation	3.1.1.24	K01055
SRR8556377rbin.41	SRR8556377rbin.41_k141_3559475_21	AF-Q88N36-F1-model_v4	1.845e-20	0.97	0.992	pcaD	3-oxoadipate enol-lactonase 2	Carbon cycling	Polyphenol (Catechol / Hydroxybenzoic acids) cycling	catechol/protocatechuic acid degradation	3.1.1.24	K01055
SRR12350505bin.8	SRR12350505bin.8_k141_729_22	AF-Q88N36-F1-model_v4	7.633e-22	0.981	0.996	pcaD	3-oxoadipate enol-lactonase 2	Carbon cycling	Polyphenol (Catechol / Hydroxybenzoic acids) cycling	catechol/protocatechuic acid degradation	3.1.1.24	K01055
MFD09222.bin.c.2	MFD09222.bin.c.2_contig_78106_2847	AF-Q88N36-F1-model_v4	2.137e-14	0.945	0.996	pcaD	3-oxoadipate enol-lactonase 2	Carbon cycling	Polyphenol (Catechol / Hydroxybenzoic acids) cycling	catechol/protocatechuic acid degradation	3.1.1.24	K01055
MFD02923.bin.1.144	MFD02923.bin.1.144_contig_53172_65	AF-Q88N36-F1-model_v4	3.717e-25	0.923	0.992	pcaD	3-oxoadipate enol-lactonase 2	Carbon cycling	Polyphenol (Catechol / Hydroxybenzoic acids) cycling	catechol/protocatechuic acid degradation	3.1.1.24	K01055
MFD04212.bin.1.11	MFD04212.bin.1.11_contig_395_551	AF-Q88N36-F1-model_v4	2.534e-14	1	1	pcaD	3-oxoadipate enol-lactonase 2	Carbon cycling	Polyphenol (Catechol / Hydroxybenzoic acids) cycling	catechol/protocatechuic acid degradation	3.1.1.24	K01055
MFD09603.bin.1.8	MFD09603.bin.1.8_contig_8345_876	AF-Q88N36-F1-model_v4	5.63e-19	0.988	0.996	pcaD	3-oxoadipate enol-lactonase 2	Carbon cycling	Polyphenol (Catechol / Hydroxybenzoic acids) cycling	catechol/protocatechuic acid degradation	3.1.1.24	K01055
MFD00822.bin.3.161	MFD00822.bin.3.161_contig_50166_285	AF-Q88N36-F1-model_v4	1.654e-25	0.985	1	pcaD	3-oxoadipate enol-lactonase 2	Carbon cycling	Polyphenol (Catechol / Hydroxybenzoic acids) cycling	catechol/protocatechuic acid degradation	3.1.1.24	K01055
MFD00032.bin.1.80	MFD00032.bin.1.80_contig_16509_68	AF-Q88N36-F1-model_v4	2.597e-34	0.992	0.996	pcaD	3-oxoadipate enol-lactonase 2	Carbon cycling	Polyphenol (Catechol / Hydroxybenzoic acids) cycling	catechol/protocatechuic acid degradation	3.1.1.24	K01055
MFD05705.bin.1.25	MFD05705.bin.1.25_contig_1722_1703	AF-Q88N36-F1-model_v4	1.253e-20	0.937	1	pcaD	3-oxoadipate enol-lactonase 2	Carbon cycling	Polyphenol (Catechol / Hydroxybenzoic acids) cycling	catechol/protocatechuic acid degradation	3.1.1.24	K01055
MFD04944.bin.1.54	MFD04944.bin.1.54_contig_86103_207	AF-Q88N36-F1-model_v4	1.832e-22	1	1	pcaD	3-oxoadipate enol-lactonase 2	Carbon cycling	Polyphenol (Catechol / Hydroxybenzoic acids) cycling	catechol/protocatechuic acid degradation	3.1.1.24	K01055
MFD05513.bin.1.81	MFD05513.bin.1.81_contig_18505_255	AF-Q88N36-F1-model_v4	3.542e-31	0.985	0.989	pcaD	3-oxoadipate enol-lactonase 2	Carbon cycling	Polyphenol (Catechol / Hydroxybenzoic acids) cycling	catechol/protocatechuic acid degradation	3.1.1.24	K01055
MFD05705.bin.1.79	MFD05705.bin.1.79_contig_14656_351	AF-Q88N36-F1-model_v4	1.017e-21	0.985	0.996	pcaD	3-oxoadipate enol-lactonase 2	Carbon cycling	Polyphenol (Catechol / Hydroxybenzoic acids) cycling	catechol/protocatechuic acid degradation	3.1.1.24	K01055
SRR5579884rbin.39	SRR5579884rbin.39_k141_567124_80	AF-Q88N36-F1-model_v4	1.237e-26	0.985	0.996	pcaD	3-oxoadipate enol-lactonase 2	Carbon cycling	Polyphenol (Catechol / Hydroxybenzoic acids) cycling	catechol/protocatechuic acid degradation	3.1.1.24	K01055
MFD04944.bin.1.194	MFD04944.bin.1.194_contig_29883_315	AF-Q88N36-F1-model_v4	4.586e-15	0.986	0.989	pcaD	3-oxoadipate enol-lactonase 2	Carbon cycling	Polyphenol (Catechol / Hydroxybenzoic acids) cycling	catechol/protocatechuic acid degradation	3.1.1.24	K01055
MFD01138.bin.1.4	MFD01138.bin.1.4_contig_11845_382	AF-Q88N36-F1-model_v4	4.007e-16	0.913	1	pcaD	3-oxoadipate enol-lactonase 2	Carbon cycling	Polyphenol (Catechol / Hydroxybenzoic acids) cycling	catechol/protocatechuic acid degradation	3.1.1.24	K01055
MFD01248.bin.1.9	MFD01248.bin.1.9_contig_1742_483	AF-Q88N36-F1-model_v4	1.506e-19	0.984	0.951	pcaD	3-oxoadipate enol-lactonase 2	Carbon cycling	Polyphenol (Catechol / Hydroxybenzoic acids) cycling	catechol/protocatechuic acid degradation	3.1.1.24	K01055
MFD04540.bin.1.34	MFD04540.bin.1.34_contig_20737_268	AF-Q88N36-F1-model_v4	1.564e-18	0.854	0.996	pcaD	3-oxoadipate enol-lactonase 2	Carbon cycling	Polyphenol (Catechol / Hydroxybenzoic acids) cycling	catechol/protocatechuic acid degradation	3.1.1.24	K01055
MFD01872.bin.1.260	MFD01872.bin.1.260_contig_79255_74	AF-Q88N36-F1-model_v4	1.837e-21	0.935	0.992	pcaD	3-oxoadipate enol-lactonase 2	Carbon cycling	Polyphenol (Catechol / Hydroxybenzoic acids) cycling	catechol/protocatechuic acid degradation	3.1.1.24	K01055
MFD04212.bin.1.130	MFD04212.bin.1.130_contig_2826_223	AF-Q88N36-F1-model_v4	3.469e-20	0.87	0.992	pcaD	3-oxoadipate enol-lactonase 2	Carbon cycling	Polyphenol (Catechol / Hydroxybenzoic acids) cycling	catechol/protocatechuic acid degradation	3.1.1.24	K01055
MFD05502.bin.1.2	MFD05502.bin.1.2_contig_34688_492	AF-Q88N36-F1-model_v4	1.551e-16	0.919	0.992	pcaD	3-oxoadipate enol-lactonase 2	Carbon cycling	Polyphenol (Catechol / Hydroxybenzoic acids) cycling	catechol/protocatechuic acid degradation	3.1.1.24	K01055
MFD09212.bin.1.240	MFD09212.bin.1.240_contig_5601_361	AF-Q88N36-F1-model_v4	5.438e-20	1	1	pcaD	3-oxoadipate enol-lactonase 2	Carbon cycling	Polyphenol (Catechol / Hydroxybenzoic acids) cycling	catechol/protocatechuic acid degradation	3.1.1.24	K01055
MFD05442.bin.1.101	MFD05442.bin.1.101_contig_21164_71	AF-Q88N36-F1-model_v4	2.351e-18	0.959	0.989	pcaD	3-oxoadipate enol-lactonase 2	Carbon cycling	Polyphenol (Catechol / Hydroxybenzoic acids) cycling	catechol/protocatechuic acid degradation	3.1.1.24	K01055
SRR5195136rbin.2	SRR5195136rbin.2_k141_1786101_22	AF-Q88N36-F1-model_v4	5.388e-25	0.981	1	pcaD	3-oxoadipate enol-lactonase 2	Carbon cycling	Polyphenol (Catechol / Hydroxybenzoic acids) cycling	catechol/protocatechuic acid degradation	3.1.1.24	K01055
SRR3984885rbin.13	SRR3984885rbin.13_k141_1417995_3	AF-Q88N36-F1-model_v4	3.44e-24	0.956	1	pcaD	3-oxoadipate enol-lactonase 2	Carbon cycling	Polyphenol (Catechol / Hydroxybenzoic acids) cycling	catechol/protocatechuic acid degradation	3.1.1.24	K01055
MFD09671.bin.1.120	MFD09671.bin.1.120_contig_35957_639	AF-Q88N36-F1-model_v4	1.016e-15	0.974	0.992	pcaD	3-oxoadipate enol-lactonase 2	Carbon cycling	Polyphenol (Catechol / Hydroxybenzoic acids) cycling	catechol/protocatechuic acid degradation	3.1.1.24	K01055
SRR3989339rbin.86	SRR3989339rbin.86_k141_539725_176	AF-Q88N36-F1-model_v4	9.023e-21	0.985	0.992	pcaD	3-oxoadipate enol-lactonase 2	Carbon cycling	Polyphenol (Catechol / Hydroxybenzoic acids) cycling	catechol/protocatechuic acid degradation	3.1.1.24	K01055
SRR10968246bin.55	SRR10968246bin.55_k141_2443237_2	AF-Q88N36-F1-model_v4	3.438e-18	1	1	pcaD	3-oxoadipate enol-lactonase 2	Carbon cycling	Polyphenol (Catechol / Hydroxybenzoic acids) cycling	catechol/protocatechuic acid degradation	3.1.1.24	K01055
MFD02360.bin.3.300	MFD02360.bin.3.300_contig_1079_89	AF-Q88N36-F1-model_v4	1.812e-23	0.973	0.992	pcaD	3-oxoadipate enol-lactonase 2	Carbon cycling	Polyphenol (Catechol / Hydroxybenzoic acids) cycling	catechol/protocatechuic acid degradation	3.1.1.24	K01055
MFD04212.bin.1.205	MFD04212.bin.1.205_contig_5356_171	AF-Q88N36-F1-model_v4	1.241e-19	0.985	0.981	pcaD	3-oxoadipate enol-lactonase 2	Carbon cycling	Polyphenol (Catechol / Hydroxybenzoic acids) cycling	catechol/protocatechuic acid degradation	3.1.1.24	K01055
MFD00822.bin.1.215	MFD00822.bin.1.215_contig_33967_3888	AF-Q88N36-F1-model_v4	1.173e-19	1	0.996	pcaD	3-oxoadipate enol-lactonase 2	Carbon cycling	Polyphenol (Catechol / Hydroxybenzoic acids) cycling	catechol/protocatechuic acid degradation	3.1.1.24	K01055
SRR3989430rbin.94	SRR3989430rbin.94_k141_548122_2	AF-Q88N36-F1-model_v4	1.291e-24	0.992	1	pcaD	3-oxoadipate enol-lactonase 2	Carbon cycling	Polyphenol (Catechol / Hydroxybenzoic acids) cycling	catechol/protocatechuic acid degradation	3.1.1.24	K01055
MFD00731.bin.3.147	MFD00731.bin.3.147_contig_17219_138	AF-Q88N36-F1-model_v4	1.674e-19	0.854	0.992	pcaD	3-oxoadipate enol-lactonase 2	Carbon cycling	Polyphenol (Catechol / Hydroxybenzoic acids) cycling	catechol/protocatechuic acid degradation	3.1.1.24	K01055
MFD00822.bin.1.145	MFD00822.bin.1.145_contig_76030_1626	AF-Q88N36-F1-model_v4	9.338e-24	0.981	0.992	pcaD	3-oxoadipate enol-lactonase 2	Carbon cycling	Polyphenol (Catechol / Hydroxybenzoic acids) cycling	catechol/protocatechuic acid degradation	3.1.1.24	K01055
MFD03044.bin.1.118	MFD03044.bin.1.118_contig_17033_151	AF-Q88N36-F1-model_v4	1.719e-18	0.973	0.958	pcaD	3-oxoadipate enol-lactonase 2	Carbon cycling	Polyphenol (Catechol / Hydroxybenzoic acids) cycling	catechol/protocatechuic acid degradation	3.1.1.24	K01055
SRR11719865bin.5	SRR11719865bin.5_k141_139937_38	AF-Q88N36-F1-model_v4	8.148e-19	0.985	0.996	pcaD	3-oxoadipate enol-lactonase 2	Carbon cycling	Polyphenol (Catechol / Hydroxybenzoic acids) cycling	catechol/protocatechuic acid degradation	3.1.1.24	K01055
MFD04967.bin.1.64	MFD04967.bin.1.64_contig_5423_277	AF-Q88N36-F1-model_v4	1.001e-30	0.985	0.989	pcaD	3-oxoadipate enol-lactonase 2	Carbon cycling	Polyphenol (Catechol / Hydroxybenzoic acids) cycling	catechol/protocatechuic acid degradation	3.1.1.24	K01055
MFD04463.bin.1.148	MFD04463.bin.1.148_contig_40246_15	AF-Q88N36-F1-model_v4	3.794e-20	0.996	0.985	pcaD	3-oxoadipate enol-lactonase 2	Carbon cycling	Polyphenol (Catechol / Hydroxybenzoic acids) cycling	catechol/protocatechuic acid degradation	3.1.1.24	K01055
SRR5214708rbin.27	SRR5214708rbin.27_k141_836564_6	AF-Q88N36-F1-model_v4	1.125e-25	0.992	0.992	pcaD	3-oxoadipate enol-lactonase 2	Carbon cycling	Polyphenol (Catechol / Hydroxybenzoic acids) cycling	catechol/protocatechuic acid degradation	3.1.1.24	K01055
MFD03804.bin.2.135	MFD03804.bin.2.135_contig_2887_138	AF-Q88N36-F1-model_v4	3.413e-19	0.974	0.985	pcaD	3-oxoadipate enol-lactonase 2	Carbon cycling	Polyphenol (Catechol / Hydroxybenzoic acids) cycling	catechol/protocatechuic acid degradation	3.1.1.24	K01055
MFD09671.bin.c.3	MFD09671.bin.c.3_contig_6759_1861	AF-Q88N36-F1-model_v4	5.744e-16	0.93	0.989	pcaD	3-oxoadipate enol-lactonase 2	Carbon cycling	Polyphenol (Catechol / Hydroxybenzoic acids) cycling	catechol/protocatechuic acid degradation	3.1.1.24	K01055
SRR7094548rbin.9	SRR7094548rbin.9_k141_1946610_51	AF-Q88N36-F1-model_v4	1.184e-23	0.963	0.996	pcaD	3-oxoadipate enol-lactonase 2	Carbon cycling	Polyphenol (Catechol / Hydroxybenzoic acids) cycling	catechol/protocatechuic acid degradation	3.1.1.24	K01055
SRR11615276bin.26	SRR11615276bin.26_k141_995507_15	AF-Q88N36-F1-model_v4	2.1e-23	0.966	0.905	pcaD	3-oxoadipate enol-lactonase 2	Carbon cycling	Polyphenol (Catechol / Hydroxybenzoic acids) cycling	catechol/protocatechuic acid degradation	3.1.1.24	K01055
SRR8556377rbin.89	SRR8556377rbin.89_k141_702649_25	AF-Q88N36-F1-model_v4	1.878e-23	0.977	0.985	pcaD	3-oxoadipate enol-lactonase 2	Carbon cycling	Polyphenol (Catechol / Hydroxybenzoic acids) cycling	catechol/protocatechuic acid degradation	3.1.1.24	K01055
MFD02581.bin.1.211	MFD02581.bin.1.211_contig_4982_271	AF-Q88N36-F1-model_v4	2.891e-16	0.982	0.992	pcaD	3-oxoadipate enol-lactonase 2	Carbon cycling	Polyphenol (Catechol / Hydroxybenzoic acids) cycling	catechol/protocatechuic acid degradation	3.1.1.24	K01055
SRR5579883rbin.54	SRR5579883rbin.54_k141_572300_10	AF-Q88N36-F1-model_v4	3.824e-23	0.985	0.989	pcaD	3-oxoadipate enol-lactonase 2	Carbon cycling	Polyphenol (Catechol / Hydroxybenzoic acids) cycling	catechol/protocatechuic acid degradation	3.1.1.24	K01055
MFD00962.bin.2.146	MFD00962.bin.2.146_contig_59833_33	AF-Q88N36-F1-model_v4	6.818e-20	0.962	0.996	pcaD	3-oxoadipate enol-lactonase 2	Carbon cycling	Polyphenol (Catechol / Hydroxybenzoic acids) cycling	catechol/protocatechuic acid degradation	3.1.1.24	K01055
MFD10071.bin.1.136	MFD10071.bin.1.136_contig_157632_5	AF-Q88N36-F1-model_v4	1.517e-23	0.989	1	pcaD	3-oxoadipate enol-lactonase 2	Carbon cycling	Polyphenol (Catechol / Hydroxybenzoic acids) cycling	catechol/protocatechuic acid degradation	3.1.1.24	K01055
MFD09779.bin.1.49	MFD09779.bin.1.49_contig_19095_1374	AF-Q88N36-F1-model_v4	5.773e-25	0.989	1	pcaD	3-oxoadipate enol-lactonase 2	Carbon cycling	Polyphenol (Catechol / Hydroxybenzoic acids) cycling	catechol/protocatechuic acid degradation	3.1.1.24	K01055
MFD03399.bin.2.118	MFD03399.bin.2.118_contig_11400_311	AF-Q88N36-F1-model_v4	1.818e-19	0.979	1	pcaD	3-oxoadipate enol-lactonase 2	Carbon cycling	Polyphenol (Catechol / Hydroxybenzoic acids) cycling	catechol/protocatechuic acid degradation	3.1.1.24	K01055
MFD04570.bin.1.19	MFD04570.bin.1.19_contig_137046_182	AF-Q88N36-F1-model_v4	8.665e-14	0.986	0.992	pcaD	3-oxoadipate enol-lactonase 2	Carbon cycling	Polyphenol (Catechol / Hydroxybenzoic acids) cycling	catechol/protocatechuic acid degradation	3.1.1.24	K01055
S335bin.9	S335bin.9_k141_111248_51	AF-Q88N36-F1-model_v4	8.99e-19	0.996	0.989	pcaD	3-oxoadipate enol-lactonase 2	Carbon cycling	Polyphenol (Catechol / Hydroxybenzoic acids) cycling	catechol/protocatechuic acid degradation	3.1.1.24	K01055
MFD05513.bin.1.198	MFD05513.bin.1.198_contig_2971_733	AF-Q88N36-F1-model_v4	1.439e-36	1	1	pcaD	3-oxoadipate enol-lactonase 2	Carbon cycling	Polyphenol (Catechol / Hydroxybenzoic acids) cycling	catechol/protocatechuic acid degradation	3.1.1.24	K01055
MFD01223.bin.1.8	MFD01223.bin.1.8_contig_17853_21	AF-Q88N36-F1-model_v4	4.532e-19	1	1	pcaD	3-oxoadipate enol-lactonase 2	Carbon cycling	Polyphenol (Catechol / Hydroxybenzoic acids) cycling	catechol/protocatechuic acid degradation	3.1.1.24	K01055
SRR11613358bin.4	SRR11613358bin.4_k141_2089186_25	AF-Q88N36-F1-model_v4	9.703e-20	0.906	0.996	pcaD	3-oxoadipate enol-lactonase 2	Carbon cycling	Polyphenol (Catechol / Hydroxybenzoic acids) cycling	catechol/protocatechuic acid degradation	3.1.1.24	K01055
S261bin.16	S261bin.16_k141_2173104_6	AF-Q88N36-F1-model_v4	9.149e-18	0.969	0.951	pcaD	3-oxoadipate enol-lactonase 2	Carbon cycling	Polyphenol (Catechol / Hydroxybenzoic acids) cycling	catechol/protocatechuic acid degradation	3.1.1.24	K01055
MFD00905.bin.1.96	MFD00905.bin.1.96_contig_13101_124	AF-Q88N36-F1-model_v4	1.256e-12	0.843	0.996	pcaD	3-oxoadipate enol-lactonase 2	Carbon cycling	Polyphenol (Catechol / Hydroxybenzoic acids) cycling	catechol/protocatechuic acid degradation	3.1.1.24	K01055
SRR11742962bin.22	SRR11742962bin.22_k141_436628_32	AF-Q88N36-F1-model_v4	6.971e-23	0.992	0.992	pcaD	3-oxoadipate enol-lactonase 2	Carbon cycling	Polyphenol (Catechol / Hydroxybenzoic acids) cycling	catechol/protocatechuic acid degradation	3.1.1.24	K01055
MFD05502.bin.1.147	MFD05502.bin.1.147_contig_2151_322	AF-Q88N36-F1-model_v4	3.857e-19	0.984	0.958	pcaD	3-oxoadipate enol-lactonase 2	Carbon cycling	Polyphenol (Catechol / Hydroxybenzoic acids) cycling	catechol/protocatechuic acid degradation	3.1.1.24	K01055
SRR8556377rbin.84	SRR8556377rbin.84_k141_3374718_45	AF-Q88N36-F1-model_v4	8.979e-20	0.948	0.992	pcaD	3-oxoadipate enol-lactonase 2	Carbon cycling	Polyphenol (Catechol / Hydroxybenzoic acids) cycling	catechol/protocatechuic acid degradation	3.1.1.24	K01055
SRR11449180bin.22	SRR11449180bin.22_k141_294096_4	AF-Q88N36-F1-model_v4	7.797e-29	0.963	0.989	pcaD	3-oxoadipate enol-lactonase 2	Carbon cycling	Polyphenol (Catechol / Hydroxybenzoic acids) cycling	catechol/protocatechuic acid degradation	3.1.1.24	K01055
MFD00822.bin.1.4	MFD00822.bin.1.4_contig_24547_162	AF-Q88N36-F1-model_v4	5.363e-19	0.988	0.996	pcaD	3-oxoadipate enol-lactonase 2	Carbon cycling	Polyphenol (Catechol / Hydroxybenzoic acids) cycling	catechol/protocatechuic acid degradation	3.1.1.24	K01055
MFD05512.bin.1.212	MFD05512.bin.1.212_contig_6851_811	AF-Q88N36-F1-model_v4	2.658e-18	0.988	0.996	pcaD	3-oxoadipate enol-lactonase 2	Carbon cycling	Polyphenol (Catechol / Hydroxybenzoic acids) cycling	catechol/protocatechuic acid degradation	3.1.1.24	K01055
MFD05684.bin.1.163	MFD05684.bin.1.163_contig_14864_167	AF-Q88N36-F1-model_v4	2.482e-25	1	1	pcaD	3-oxoadipate enol-lactonase 2	Carbon cycling	Polyphenol (Catechol / Hydroxybenzoic acids) cycling	catechol/protocatechuic acid degradation	3.1.1.24	K01055
MFD00822.bin.1.91	MFD00822.bin.1.91_contig_66780_589	AF-Q88N36-F1-model_v4	7.86e-25	0.967	0.996	pcaD	3-oxoadipate enol-lactonase 2	Carbon cycling	Polyphenol (Catechol / Hydroxybenzoic acids) cycling	catechol/protocatechuic acid degradation	3.1.1.24	K01055
MFD05442.bin.1.277	MFD05442.bin.1.277_contig_21598_179	AF-Q88N36-F1-model_v4	7.573e-17	0.989	0.989	pcaD	3-oxoadipate enol-lactonase 2	Carbon cycling	Polyphenol (Catechol / Hydroxybenzoic acids) cycling	catechol/protocatechuic acid degradation	3.1.1.24	K01055
SRR8881008rbin.43	SRR8881008rbin.43_k141_1776151_198	AF-Q88N36-F1-model_v4	1.404e-18	0.988	0.996	pcaD	3-oxoadipate enol-lactonase 2	Carbon cycling	Polyphenol (Catechol / Hydroxybenzoic acids) cycling	catechol/protocatechuic acid degradation	3.1.1.24	K01055
MFD05502.bin.1.211	MFD05502.bin.1.211_contig_21304_760	AF-Q88N36-F1-model_v4	1.429e-22	0.942	0.985	pcaD	3-oxoadipate enol-lactonase 2	Carbon cycling	Polyphenol (Catechol / Hydroxybenzoic acids) cycling	catechol/protocatechuic acid degradation	3.1.1.24	K01055
SRR5437773rbin.16	SRR5437773rbin.16_k141_1670440_3	AF-Q88N36-F1-model_v4	2.695e-20	0.851	0.992	pcaD	3-oxoadipate enol-lactonase 2	Carbon cycling	Polyphenol (Catechol / Hydroxybenzoic acids) cycling	catechol/protocatechuic acid degradation	3.1.1.24	K01055
MFD00822.bin.3.161	MFD00822.bin.3.161_contig_151582_5	AF-Q88N36-F1-model_v4	3.279e-24	0.981	1	pcaD	3-oxoadipate enol-lactonase 2	Carbon cycling	Polyphenol (Catechol / Hydroxybenzoic acids) cycling	catechol/protocatechuic acid degradation	3.1.1.24	K01055
MFD00031.bin.1.169	MFD00031.bin.1.169_contig_12750_374	AF-Q88N36-F1-model_v4	1.96e-22	0.864	1	pcaD	3-oxoadipate enol-lactonase 2	Carbon cycling	Polyphenol (Catechol / Hydroxybenzoic acids) cycling	catechol/protocatechuic acid degradation	3.1.1.24	K01055
MFD04212.bin.1.67	MFD04212.bin.1.67_contig_2321_883	AF-Q88N36-F1-model_v4	1.411e-17	0.884	0.992	pcaD	3-oxoadipate enol-lactonase 2	Carbon cycling	Polyphenol (Catechol / Hydroxybenzoic acids) cycling	catechol/protocatechuic acid degradation	3.1.1.24	K01055
MFD04540.bin.1.144	MFD04540.bin.1.144_contig_9063_839	AF-Q88N36-F1-model_v4	3.216e-19	1	1	pcaD	3-oxoadipate enol-lactonase 2	Carbon cycling	Polyphenol (Catechol / Hydroxybenzoic acids) cycling	catechol/protocatechuic acid degradation	3.1.1.24	K01055
MFD06435.bin.1.39	MFD06435.bin.1.39_contig_26817_219	AF-Q88N36-F1-model_v4	8.933e-21	0.959	0.947	pcaD	3-oxoadipate enol-lactonase 2	Carbon cycling	Polyphenol (Catechol / Hydroxybenzoic acids) cycling	catechol/protocatechuic acid degradation	3.1.1.24	K01055
MFD05502.bin.1.129	MFD05502.bin.1.129_contig_1426_231	AF-Q88N36-F1-model_v4	1.721e-21	0.993	1	pcaD	3-oxoadipate enol-lactonase 2	Carbon cycling	Polyphenol (Catechol / Hydroxybenzoic acids) cycling	catechol/protocatechuic acid degradation	3.1.1.24	K01055
MFD05705.bin.1.23	MFD05705.bin.1.23_contig_42579_737	AF-Q88N36-F1-model_v4	5.267e-19	0.975	0.996	pcaD	3-oxoadipate enol-lactonase 2	Carbon cycling	Polyphenol (Catechol / Hydroxybenzoic acids) cycling	catechol/protocatechuic acid degradation	3.1.1.24	K01055
MFD00392.bin.1.141	MFD00392.bin.1.141_contig_19015_98	AF-Q88N36-F1-model_v4	3.026e-29	0.976	0.951	pcaD	3-oxoadipate enol-lactonase 2	Carbon cycling	Polyphenol (Catechol / Hydroxybenzoic acids) cycling	catechol/protocatechuic acid degradation	3.1.1.24	K01055
MFD05684.bin.1.141	MFD05684.bin.1.141_contig_18314_7	AF-Q88N36-F1-model_v4	1.032e-22	0.946	0.996	pcaD	3-oxoadipate enol-lactonase 2	Carbon cycling	Polyphenol (Catechol / Hydroxybenzoic acids) cycling	catechol/protocatechuic acid degradation	3.1.1.24	K01055
SRR8443320rbin.2	SRR8443320rbin.2_k141_106_16	AF-Q88N36-F1-model_v4	1.469e-21	0.996	0.989	pcaD	3-oxoadipate enol-lactonase 2	Carbon cycling	Polyphenol (Catechol / Hydroxybenzoic acids) cycling	catechol/protocatechuic acid degradation	3.1.1.24	K01055
SRR12350505bin.7	SRR12350505bin.7_k141_5449_46	AF-Q88N36-F1-model_v4	1.372e-18	0.913	0.992	pcaD	3-oxoadipate enol-lactonase 2	Carbon cycling	Polyphenol (Catechol / Hydroxybenzoic acids) cycling	catechol/protocatechuic acid degradation	3.1.1.24	K01055
MFD06714.bin.1.234	MFD06714.bin.1.234_contig_3436_101	AF-Q88N36-F1-model_v4	3.69e-17	0.979	0.996	pcaD	3-oxoadipate enol-lactonase 2	Carbon cycling	Polyphenol (Catechol / Hydroxybenzoic acids) cycling	catechol/protocatechuic acid degradation	3.1.1.24	K01055
MFD00731.bin.1.164	MFD00731.bin.1.164_contig_63822_186	AF-Q88N36-F1-model_v4	2.053e-16	0.989	0.996	pcaD	3-oxoadipate enol-lactonase 2	Carbon cycling	Polyphenol (Catechol / Hydroxybenzoic acids) cycling	catechol/protocatechuic acid degradation	3.1.1.24	K01055
MFD05580.bin.1.53	MFD05580.bin.1.53_contig_22549_1117	AF-Q88N36-F1-model_v4	1.619e-15	0.845	0.992	pcaD	3-oxoadipate enol-lactonase 2	Carbon cycling	Polyphenol (Catechol / Hydroxybenzoic acids) cycling	catechol/protocatechuic acid degradation	3.1.1.24	K01055
SRR9691051rbin.6	SRR9691051rbin.6_k141_327004_4	AF-Q88N36-F1-model_v4	2.569e-15	1	1	pcaD	3-oxoadipate enol-lactonase 2	Carbon cycling	Polyphenol (Catechol / Hydroxybenzoic acids) cycling	catechol/protocatechuic acid degradation	3.1.1.24	K01055
MFD09368.bin.1.178	MFD09368.bin.1.178_contig_901_1060	AF-Q88N36-F1-model_v4	1.143e-19	0.934	0.992	pcaD	3-oxoadipate enol-lactonase 2	Carbon cycling	Polyphenol (Catechol / Hydroxybenzoic acids) cycling	catechol/protocatechuic acid degradation	3.1.1.24	K01055
MFD02923.bin.1.9	MFD02923.bin.1.9_contig_5076_360	AF-Q88N36-F1-model_v4	5.293e-24	0.989	1	pcaD	3-oxoadipate enol-lactonase 2	Carbon cycling	Polyphenol (Catechol / Hydroxybenzoic acids) cycling	catechol/protocatechuic acid degradation	3.1.1.24	K01055
MFD05580.bin.1.136	MFD05580.bin.1.136_contig_23854_530	AF-Q88N36-F1-model_v4	4.855e-25	0.981	0.996	pcaD	3-oxoadipate enol-lactonase 2	Carbon cycling	Polyphenol (Catechol / Hydroxybenzoic acids) cycling	catechol/protocatechuic acid degradation	3.1.1.24	K01055
MFD09603.bin.1.131	MFD09603.bin.1.131_contig_47651_105	AF-Q88N36-F1-model_v4	7.199e-21	0.996	0.989	pcaD	3-oxoadipate enol-lactonase 2	Carbon cycling	Polyphenol (Catechol / Hydroxybenzoic acids) cycling	catechol/protocatechuic acid degradation	3.1.1.24	K01055
MFD02472.bin.1.18	MFD02472.bin.1.18_contig_13604_605	AF-Q88N36-F1-model_v4	2.838e-17	0.973	0.958	pcaD	3-oxoadipate enol-lactonase 2	Carbon cycling	Polyphenol (Catechol / Hydroxybenzoic acids) cycling	catechol/protocatechuic acid degradation	3.1.1.24	K01055
MFD02248.bin.1.137	MFD02248.bin.1.137_contig_12198_1708	AF-Q88N36-F1-model_v4	2.835e-23	0.967	0.992	pcaD	3-oxoadipate enol-lactonase 2	Carbon cycling	Polyphenol (Catechol / Hydroxybenzoic acids) cycling	catechol/protocatechuic acid degradation	3.1.1.24	K01055
SRR7142034rbin.5	SRR7142034rbin.5_k141_179236_35	AF-Q88N36-F1-model_v4	7.84e-16	0.996	0.928	pcaD	3-oxoadipate enol-lactonase 2	Carbon cycling	Polyphenol (Catechol / Hydroxybenzoic acids) cycling	catechol/protocatechuic acid degradation	3.1.1.24	K01055
SRR5195109rbin.19	SRR5195109rbin.19_k141_167299_7	AF-Q88N36-F1-model_v4	8.67e-22	0.918	0.992	pcaD	3-oxoadipate enol-lactonase 2	Carbon cycling	Polyphenol (Catechol / Hydroxybenzoic acids) cycling	catechol/protocatechuic acid degradation	3.1.1.24	K01055
MFD09603.bin.1.304	MFD09603.bin.1.304_contig_48065_236	AF-Q88N36-F1-model_v4	1.409e-30	0.978	1	pcaD	3-oxoadipate enol-lactonase 2	Carbon cycling	Polyphenol (Catechol / Hydroxybenzoic acids) cycling	catechol/protocatechuic acid degradation	3.1.1.24	K01055
MFD05674.bin.1.60	MFD05674.bin.1.60_contig_30790_1155	AF-Q88N36-F1-model_v4	7.393e-24	0.936	0.996	pcaD	3-oxoadipate enol-lactonase 2	Carbon cycling	Polyphenol (Catechol / Hydroxybenzoic acids) cycling	catechol/protocatechuic acid degradation	3.1.1.24	K01055
MFD02840.bin.1.32	MFD02840.bin.1.32_contig_11273_591	AF-Q88N36-F1-model_v4	9.64e-29	0.976	0.958	pcaD	3-oxoadipate enol-lactonase 2	Carbon cycling	Polyphenol (Catechol / Hydroxybenzoic acids) cycling	catechol/protocatechuic acid degradation	3.1.1.24	K01055
SRR3989121rbin.21	SRR3989121rbin.21_k141_228917_40	AF-Q88N36-F1-model_v4	1.846e-20	0.969	0.985	pcaD	3-oxoadipate enol-lactonase 2	Carbon cycling	Polyphenol (Catechol / Hydroxybenzoic acids) cycling	catechol/protocatechuic acid degradation	3.1.1.24	K01055
SRR5690606rbin.178	SRR5690606rbin.178_k141_6116138_1	AF-Q88N36-F1-model_v4	1.199e-15	0.912	0.951	pcaD	3-oxoadipate enol-lactonase 2	Carbon cycling	Polyphenol (Catechol / Hydroxybenzoic acids) cycling	catechol/protocatechuic acid degradation	3.1.1.24	K01055
MFD01299.bin.1.58	MFD01299.bin.1.58_contig_78213_107	AF-Q88N36-F1-model_v4	7.948e-22	0.966	0.989	pcaD	3-oxoadipate enol-lactonase 2	Carbon cycling	Polyphenol (Catechol / Hydroxybenzoic acids) cycling	catechol/protocatechuic acid degradation	3.1.1.24	K01055
MFD02416.bin.1.208	MFD02416.bin.1.208_contig_14742_61	AF-Q88N36-F1-model_v4	3.851e-22	0.939	0.996	pcaD	3-oxoadipate enol-lactonase 2	Carbon cycling	Polyphenol (Catechol / Hydroxybenzoic acids) cycling	catechol/protocatechuic acid degradation	3.1.1.24	K01055
MFD01716.bin.1.171	MFD01716.bin.1.171_contig_38229_417	AF-Q88N36-F1-model_v4	4.279e-28	0.996	0.996	pcaD	3-oxoadipate enol-lactonase 2	Carbon cycling	Polyphenol (Catechol / Hydroxybenzoic acids) cycling	catechol/protocatechuic acid degradation	3.1.1.24	K01055
MFD08669.bin.1.88	MFD08669.bin.1.88_contig_1354_215	AF-Q88N36-F1-model_v4	3.223e-23	0.993	0.996	pcaD	3-oxoadipate enol-lactonase 2	Carbon cycling	Polyphenol (Catechol / Hydroxybenzoic acids) cycling	catechol/protocatechuic acid degradation	3.1.1.24	K01055
MFD02840.bin.2.141	MFD02840.bin.2.141_contig_27353_391	AF-Q88N36-F1-model_v4	1.602e-22	0.845	0.992	pcaD	3-oxoadipate enol-lactonase 2	Carbon cycling	Polyphenol (Catechol / Hydroxybenzoic acids) cycling	catechol/protocatechuic acid degradation	3.1.1.24	K01055
MFD00032.bin.1.166	MFD00032.bin.1.166_contig_73090_145	AF-Q88N36-F1-model_v4	2.546e-20	0.977	0.985	pcaD	3-oxoadipate enol-lactonase 2	Carbon cycling	Polyphenol (Catechol / Hydroxybenzoic acids) cycling	catechol/protocatechuic acid degradation	3.1.1.24	K01055
SRR11676933bin.2	SRR11676933bin.2_k141_252_88	AF-Q88N36-F1-model_v4	2.273e-15	1	1	pcaD	3-oxoadipate enol-lactonase 2	Carbon cycling	Polyphenol (Catechol / Hydroxybenzoic acids) cycling	catechol/protocatechuic acid degradation	3.1.1.24	K01055
SRR7687341rbin.2	SRR7687341rbin.2_k141_18704_338	AF-Q88N36-F1-model_v4	7.732e-24	0.924	0.992	pcaD	3-oxoadipate enol-lactonase 2	Carbon cycling	Polyphenol (Catechol / Hydroxybenzoic acids) cycling	catechol/protocatechuic acid degradation	3.1.1.24	K01055
MFD02134.bin.1.56	MFD02134.bin.1.56_contig_5410_953	AF-Q88N36-F1-model_v4	1.006e-18	0.974	0.996	pcaD	3-oxoadipate enol-lactonase 2	Carbon cycling	Polyphenol (Catechol / Hydroxybenzoic acids) cycling	catechol/protocatechuic acid degradation	3.1.1.24	K01055
SRR11674063bin.37	SRR11674063bin.37_k141_1785403_8	AF-Q88N36-F1-model_v4	4.618e-24	0.835	0.996	pcaD	3-oxoadipate enol-lactonase 2	Carbon cycling	Polyphenol (Catechol / Hydroxybenzoic acids) cycling	catechol/protocatechuic acid degradation	3.1.1.24	K01055
MFD04944.bin.2.54	MFD04944.bin.2.54_contig_25315_1538	AF-Q88N36-F1-model_v4	2.68e-14	0.982	0.996	pcaD	3-oxoadipate enol-lactonase 2	Carbon cycling	Polyphenol (Catechol / Hydroxybenzoic acids) cycling	catechol/protocatechuic acid degradation	3.1.1.24	K01055
MFD02581.bin.1.32	MFD02581.bin.1.32_contig_3339_776	AF-Q88N36-F1-model_v4	4.596e-18	0.828	0.992	pcaD	3-oxoadipate enol-lactonase 2	Carbon cycling	Polyphenol (Catechol / Hydroxybenzoic acids) cycling	catechol/protocatechuic acid degradation	3.1.1.24	K01055
SRR5579885rbin.2	SRR5579885rbin.2_k141_485017_44	AF-Q88N36-F1-model_v4	8.548e-22	0.993	0.996	pcaD	3-oxoadipate enol-lactonase 2	Carbon cycling	Polyphenol (Catechol / Hydroxybenzoic acids) cycling	catechol/protocatechuic acid degradation	3.1.1.24	K01055
MFD09126.bin.1.74	MFD09126.bin.1.74_contig_30274_298	AF-Q88N36-F1-model_v4	1.327e-15	0.992	0.989	pcaD	3-oxoadipate enol-lactonase 2	Carbon cycling	Polyphenol (Catechol / Hydroxybenzoic acids) cycling	catechol/protocatechuic acid degradation	3.1.1.24	K01055
MFD04463.bin.2.78	MFD04463.bin.2.78_contig_22542_411	AF-Q88N36-F1-model_v4	7.813e-20	0.839	0.985	pcaD	3-oxoadipate enol-lactonase 2	Carbon cycling	Polyphenol (Catechol / Hydroxybenzoic acids) cycling	catechol/protocatechuic acid degradation	3.1.1.24	K01055
MFD04850.bin.1.353	MFD04850.bin.1.353_contig_30214_107	AF-Q88N36-F1-model_v4	8.83e-19	0.981	0.996	pcaD	3-oxoadipate enol-lactonase 2	Carbon cycling	Polyphenol (Catechol / Hydroxybenzoic acids) cycling	catechol/protocatechuic acid degradation	3.1.1.24	K01055
MFD04935.bin.1.13	MFD04935.bin.1.13_contig_32019_95	AF-Q88N36-F1-model_v4	1.759e-29	0.985	0.985	pcaD	3-oxoadipate enol-lactonase 2	Carbon cycling	Polyphenol (Catechol / Hydroxybenzoic acids) cycling	catechol/protocatechuic acid degradation	3.1.1.24	K01055
SRR8881009rbin.32	SRR8881009rbin.32_k141_5016083_6	AF-Q88N36-F1-model_v4	2.201e-19	1	1	pcaD	3-oxoadipate enol-lactonase 2	Carbon cycling	Polyphenol (Catechol / Hydroxybenzoic acids) cycling	catechol/protocatechuic acid degradation	3.1.1.24	K01055
SRR8879137rbin.31	SRR8879137rbin.31_k141_2193905_7	AF-Q88N36-F1-model_v4	1.249e-18	1	1	pcaD	3-oxoadipate enol-lactonase 2	Carbon cycling	Polyphenol (Catechol / Hydroxybenzoic acids) cycling	catechol/protocatechuic acid degradation	3.1.1.24	K01055
MFD04967.bin.1.171	MFD04967.bin.1.171_contig_17351_66	AF-Q88N36-F1-model_v4	1.437e-19	1	1	pcaD	3-oxoadipate enol-lactonase 2	Carbon cycling	Polyphenol (Catechol / Hydroxybenzoic acids) cycling	catechol/protocatechuic acid degradation	3.1.1.24	K01055
MFD01275.bin.1.267	MFD01275.bin.1.267_contig_4623_2254	AF-Q88N36-F1-model_v4	3.347e-24	0.985	0.996	pcaD	3-oxoadipate enol-lactonase 2	Carbon cycling	Polyphenol (Catechol / Hydroxybenzoic acids) cycling	catechol/protocatechuic acid degradation	3.1.1.24	K01055
SRR11835809bin.55	SRR11835809bin.55_k141_1785030_3	AF-Q88N36-F1-model_v4	1.342e-12	0.95	0.992	pcaD	3-oxoadipate enol-lactonase 2	Carbon cycling	Polyphenol (Catechol / Hydroxybenzoic acids) cycling	catechol/protocatechuic acid degradation	3.1.1.24	K01055
MFD00964.bin.1.271	MFD00964.bin.1.271_contig_43262_423	AF-Q88N36-F1-model_v4	2.433e-17	0.811	0.996	pcaD	3-oxoadipate enol-lactonase 2	Carbon cycling	Polyphenol (Catechol / Hydroxybenzoic acids) cycling	catechol/protocatechuic acid degradation	3.1.1.24	K01055
MFD02979.bin.1.154	MFD02979.bin.1.154_contig_53246_389	AF-Q88N36-F1-model_v4	4.312e-12	0.974	0.863	pcaD	3-oxoadipate enol-lactonase 2	Carbon cycling	Polyphenol (Catechol / Hydroxybenzoic acids) cycling	catechol/protocatechuic acid degradation	3.1.1.24	K01055
SRR5581483rbin.171	SRR5581483rbin.171_k141_1397578_32	AF-Q88N36-F1-model_v4	2.078e-22	0.981	0.996	pcaD	3-oxoadipate enol-lactonase 2	Carbon cycling	Polyphenol (Catechol / Hydroxybenzoic acids) cycling	catechol/protocatechuic acid degradation	3.1.1.24	K01055
SRR5581483rbin.58	SRR5581483rbin.58_k141_1971553_118	AF-Q88N36-F1-model_v4	4.166e-23	0.992	1	pcaD	3-oxoadipate enol-lactonase 2	Carbon cycling	Polyphenol (Catechol / Hydroxybenzoic acids) cycling	catechol/protocatechuic acid degradation	3.1.1.24	K01055
MFD05580.bin.1.84	MFD05580.bin.1.84_contig_26175_146	AF-Q88N36-F1-model_v4	6.656e-27	1	0.996	pcaD	3-oxoadipate enol-lactonase 2	Carbon cycling	Polyphenol (Catechol / Hydroxybenzoic acids) cycling	catechol/protocatechuic acid degradation	3.1.1.24	K01055
MFD02809.bin.1.206	MFD02809.bin.1.206_contig_95307_258	AF-Q88N36-F1-model_v4	5.971e-23	0.996	0.97	pcaD	3-oxoadipate enol-lactonase 2	Carbon cycling	Polyphenol (Catechol / Hydroxybenzoic acids) cycling	catechol/protocatechuic acid degradation	3.1.1.24	K01055
MFD10007.bin.1.21	MFD10007.bin.1.21_contig_52438_36	AF-Q88N36-F1-model_v4	8.116e-24	0.969	0.97	pcaD	3-oxoadipate enol-lactonase 2	Carbon cycling	Polyphenol (Catechol / Hydroxybenzoic acids) cycling	catechol/protocatechuic acid degradation	3.1.1.24	K01055
MFD00008.bin.1.168	MFD00008.bin.1.168_contig_8263_326	AF-Q88N36-F1-model_v4	8.729e-15	0.979	0.996	pcaD	3-oxoadipate enol-lactonase 2	Carbon cycling	Polyphenol (Catechol / Hydroxybenzoic acids) cycling	catechol/protocatechuic acid degradation	3.1.1.24	K01055
SRR8881006rbin.76	SRR8881006rbin.76_k141_3973806_23	AF-Q88N36-F1-model_v4	3.074e-19	1	1	pcaD	3-oxoadipate enol-lactonase 2	Carbon cycling	Polyphenol (Catechol / Hydroxybenzoic acids) cycling	catechol/protocatechuic acid degradation	3.1.1.24	K01055
SRR7976149rbin.19	SRR7976149rbin.19_k141_275624_122	AF-Q88N36-F1-model_v4	4.799e-29	0.958	0.962	pcaD	3-oxoadipate enol-lactonase 2	Carbon cycling	Polyphenol (Catechol / Hydroxybenzoic acids) cycling	catechol/protocatechuic acid degradation	3.1.1.24	K01055
MFD03399.bin.c.2	MFD03399.bin.c.2_contig_40_1489	AF-Q88N36-F1-model_v4	7.422e-35	1	1	pcaD	3-oxoadipate enol-lactonase 2	Carbon cycling	Polyphenol (Catechol / Hydroxybenzoic acids) cycling	catechol/protocatechuic acid degradation	3.1.1.24	K01055
MFD03323.bin.1.136	MFD03323.bin.1.136_contig_26967_1048	AF-Q88N36-F1-model_v4	3.348e-35	1	1	pcaD	3-oxoadipate enol-lactonase 2	Carbon cycling	Polyphenol (Catechol / Hydroxybenzoic acids) cycling	catechol/protocatechuic acid degradation	3.1.1.24	K01055
SRR8879132rbin.63	SRR8879132rbin.63_k141_324324_53	AF-Q88N36-F1-model_v4	2.33e-17	0.961	0.992	pcaD	3-oxoadipate enol-lactonase 2	Carbon cycling	Polyphenol (Catechol / Hydroxybenzoic acids) cycling	catechol/protocatechuic acid degradation	3.1.1.24	K01055
MFD01721.bin.1.83	MFD01721.bin.1.83_contig_6386_1481	AF-Q88N36-F1-model_v4	3.952e-20	0.97	0.981	pcaD	3-oxoadipate enol-lactonase 2	Carbon cycling	Polyphenol (Catechol / Hydroxybenzoic acids) cycling	catechol/protocatechuic acid degradation	3.1.1.24	K01055
MFD05705.bin.1.160	MFD05705.bin.1.160_contig_3232_299	AF-Q88N36-F1-model_v4	2.45e-22	0.977	0.97	pcaD	3-oxoadipate enol-lactonase 2	Carbon cycling	Polyphenol (Catechol / Hydroxybenzoic acids) cycling	catechol/protocatechuic acid degradation	3.1.1.24	K01055
MFD05512.bin.1.274	MFD05512.bin.1.274_contig_3749_379	AF-Q88N36-F1-model_v4	2.623e-15	0.989	0.996	pcaD	3-oxoadipate enol-lactonase 2	Carbon cycling	Polyphenol (Catechol / Hydroxybenzoic acids) cycling	catechol/protocatechuic acid degradation	3.1.1.24	K01055
MFD01721.bin.1.158	MFD01721.bin.1.158_contig_7000_209	AF-Q88N36-F1-model_v4	2.449e-18	0.992	0.947	pcaD	3-oxoadipate enol-lactonase 2	Carbon cycling	Polyphenol (Catechol / Hydroxybenzoic acids) cycling	catechol/protocatechuic acid degradation	3.1.1.24	K01055
MFD02581.bin.3.437	MFD02581.bin.3.437_contig_33248_47	AF-Q88N36-F1-model_v4	8.838e-18	0.828	0.992	pcaD	3-oxoadipate enol-lactonase 2	Carbon cycling	Polyphenol (Catechol / Hydroxybenzoic acids) cycling	catechol/protocatechuic acid degradation	3.1.1.24	K01055
SRR7004174rbin.2	SRR7004174rbin.2_k141_57274_8	AF-Q88N36-F1-model_v4	9.362e-26	0.87	0.992	pcaD	3-oxoadipate enol-lactonase 2	Carbon cycling	Polyphenol (Catechol / Hydroxybenzoic acids) cycling	catechol/protocatechuic acid degradation	3.1.1.24	K01055
MFD04752.bin.1.137	MFD04752.bin.1.137_contig_8125_281	AF-Q88N36-F1-model_v4	1.006e-16	0.967	0.996	pcaD	3-oxoadipate enol-lactonase 2	Carbon cycling	Polyphenol (Catechol / Hydroxybenzoic acids) cycling	catechol/protocatechuic acid degradation	3.1.1.24	K01055
MFD03399.bin.1.35	MFD03399.bin.1.35_contig_563_1003	AF-Q88N36-F1-model_v4	6.287e-23	0.989	0.996	pcaD	3-oxoadipate enol-lactonase 2	Carbon cycling	Polyphenol (Catechol / Hydroxybenzoic acids) cycling	catechol/protocatechuic acid degradation	3.1.1.24	K01055
MFD05684.bin.1.130	MFD05684.bin.1.130_contig_15829_1469	AF-Q88N36-F1-model_v4	1.5e-21	0.945	0.992	pcaD	3-oxoadipate enol-lactonase 2	Carbon cycling	Polyphenol (Catechol / Hydroxybenzoic acids) cycling	catechol/protocatechuic acid degradation	3.1.1.24	K01055
MFD02979.bin.1.10	MFD02979.bin.1.10_contig_48786_529	AF-Q88N36-F1-model_v4	8.501e-23	0.97	0.992	pcaD	3-oxoadipate enol-lactonase 2	Carbon cycling	Polyphenol (Catechol / Hydroxybenzoic acids) cycling	catechol/protocatechuic acid degradation	3.1.1.24	K01055
SRR8558718rbin.21	SRR8558718rbin.21_k141_3178482_32	AF-Q88N36-F1-model_v4	7.097e-16	0.936	0.97	pcaD	3-oxoadipate enol-lactonase 2	Carbon cycling	Polyphenol (Catechol / Hydroxybenzoic acids) cycling	catechol/protocatechuic acid degradation	3.1.1.24	K01055
SRR7093796rbin.26	SRR7093796rbin.26_k141_720832_102	AF-Q88N36-F1-model_v4	9.175e-16	0.886	0.989	pcaD	3-oxoadipate enol-lactonase 2	Carbon cycling	Polyphenol (Catechol / Hydroxybenzoic acids) cycling	catechol/protocatechuic acid degradation	3.1.1.24	K01055
SRR11834594bin.9	SRR11834594bin.9_k141_2828546_22	AF-Q88N36-F1-model_v4	3.071e-21	1	1	pcaD	3-oxoadipate enol-lactonase 2	Carbon cycling	Polyphenol (Catechol / Hydroxybenzoic acids) cycling	catechol/protocatechuic acid degradation	3.1.1.24	K01055
MFD04463.bin.1.137	MFD04463.bin.1.137_contig_9918_2238	AF-Q88N36-F1-model_v4	5.692e-23	0.956	1	pcaD	3-oxoadipate enol-lactonase 2	Carbon cycling	Polyphenol (Catechol / Hydroxybenzoic acids) cycling	catechol/protocatechuic acid degradation	3.1.1.24	K01055
MFD01213.bin.1.41	MFD01213.bin.1.41_contig_1479_371	AF-Q88N36-F1-model_v4	1.059e-18	0.841	0.992	pcaD	3-oxoadipate enol-lactonase 2	Carbon cycling	Polyphenol (Catechol / Hydroxybenzoic acids) cycling	catechol/protocatechuic acid degradation	3.1.1.24	K01055
MFD00822.bin.1.232	MFD00822.bin.1.232_contig_60566_292	AF-Q88N36-F1-model_v4	1.252e-21	0.966	0.958	pcaD	3-oxoadipate enol-lactonase 2	Carbon cycling	Polyphenol (Catechol / Hydroxybenzoic acids) cycling	catechol/protocatechuic acid degradation	3.1.1.24	K01055
MFD10113.bin.1.151	MFD10113.bin.1.151_contig_3723_811	AF-Q88N36-F1-model_v4	1.611e-13	0.978	1	pcaD	3-oxoadipate enol-lactonase 2	Carbon cycling	Polyphenol (Catechol / Hydroxybenzoic acids) cycling	catechol/protocatechuic acid degradation	3.1.1.24	K01055
MFD01231.bin.c.7	MFD01231.bin.c.7_contig_23084_1853	AF-Q88N36-F1-model_v4	1.555e-21	0.964	0.966	pcaD	3-oxoadipate enol-lactonase 2	Carbon cycling	Polyphenol (Catechol / Hydroxybenzoic acids) cycling	catechol/protocatechuic acid degradation	3.1.1.24	K01055
MFD01872.bin.1.10	MFD01872.bin.1.10_contig_137222_325	AF-Q88N36-F1-model_v4	2.404e-19	0.97	0.992	pcaD	3-oxoadipate enol-lactonase 2	Carbon cycling	Polyphenol (Catechol / Hydroxybenzoic acids) cycling	catechol/protocatechuic acid degradation	3.1.1.24	K01055
MFD04944.bin.1.103	MFD04944.bin.1.103_contig_2697_203	AF-Q88N36-F1-model_v4	1.164e-20	0.978	0.992	pcaD	3-oxoadipate enol-lactonase 2	Carbon cycling	Polyphenol (Catechol / Hydroxybenzoic acids) cycling	catechol/protocatechuic acid degradation	3.1.1.24	K01055
MFD10064.bin.1.12	MFD10064.bin.1.12_contig_16465_271	AF-Q88N36-F1-model_v4	1.428e-14	0.958	0.996	pcaD	3-oxoadipate enol-lactonase 2	Carbon cycling	Polyphenol (Catechol / Hydroxybenzoic acids) cycling	catechol/protocatechuic acid degradation	3.1.1.24	K01055
MFD03726.bin.1.148	MFD03726.bin.1.148_contig_55008_48	AF-Q88N36-F1-model_v4	2.402e-21	0.985	1	pcaD	3-oxoadipate enol-lactonase 2	Carbon cycling	Polyphenol (Catechol / Hydroxybenzoic acids) cycling	catechol/protocatechuic acid degradation	3.1.1.24	K01055
MFD06714.bin.1.36	MFD06714.bin.1.36_contig_6092_47	AF-Q88N36-F1-model_v4	4.931e-23	0.989	1	pcaD	3-oxoadipate enol-lactonase 2	Carbon cycling	Polyphenol (Catechol / Hydroxybenzoic acids) cycling	catechol/protocatechuic acid degradation	3.1.1.24	K01055
MFD02360.bin.1.334	MFD02360.bin.1.334_contig_3728_11	AF-Q88N36-F1-model_v4	3.709e-23	0.949	1	pcaD	3-oxoadipate enol-lactonase 2	Carbon cycling	Polyphenol (Catechol / Hydroxybenzoic acids) cycling	catechol/protocatechuic acid degradation	3.1.1.24	K01055
MFD06298.bin.1.123	MFD06298.bin.1.123_contig_21920_343	AF-Q88N36-F1-model_v4	1.041e-15	0.953	0.992	pcaD	3-oxoadipate enol-lactonase 2	Carbon cycling	Polyphenol (Catechol / Hydroxybenzoic acids) cycling	catechol/protocatechuic acid degradation	3.1.1.24	K01055
SRR5918995rbin.15	SRR5918995rbin.15_k141_1263489_6	AF-Q88N36-F1-model_v4	1.906e-20	1	1	pcaD	3-oxoadipate enol-lactonase 2	Carbon cycling	Polyphenol (Catechol / Hydroxybenzoic acids) cycling	catechol/protocatechuic acid degradation	3.1.1.24	K01055
MFD01916.bin.1.143	MFD01916.bin.1.143_contig_1630_58	AF-Q88N36-F1-model_v4	3.63e-21	0.97	0.992	pcaD	3-oxoadipate enol-lactonase 2	Carbon cycling	Polyphenol (Catechol / Hydroxybenzoic acids) cycling	catechol/protocatechuic acid degradation	3.1.1.24	K01055
SRR8554485rbin.37	SRR8554485rbin.37_k141_809339_3	AF-Q88N36-F1-model_v4	3.175e-17	0.92	0.924	pcaD	3-oxoadipate enol-lactonase 2	Carbon cycling	Polyphenol (Catechol / Hydroxybenzoic acids) cycling	catechol/protocatechuic acid degradation	3.1.1.24	K01055
MFD00962.bin.1.94	MFD00962.bin.1.94_contig_6033_188	AF-Q88N36-F1-model_v4	1.275e-26	0.934	0.981	pcaD	3-oxoadipate enol-lactonase 2	Carbon cycling	Polyphenol (Catechol / Hydroxybenzoic acids) cycling	catechol/protocatechuic acid degradation	3.1.1.24	K01055
SRR8554485rbin.121	SRR8554485rbin.121_k141_80662_17	AF-Q88N36-F1-model_v4	3.439e-19	0.92	0.985	pcaD	3-oxoadipate enol-lactonase 2	Carbon cycling	Polyphenol (Catechol / Hydroxybenzoic acids) cycling	catechol/protocatechuic acid degradation	3.1.1.24	K01055
MFD05841.bin.1.64	MFD05841.bin.1.64_contig_27302_183	AF-Q88N36-F1-model_v4	3.659e-21	0.96	0.992	pcaD	3-oxoadipate enol-lactonase 2	Carbon cycling	Polyphenol (Catechol / Hydroxybenzoic acids) cycling	catechol/protocatechuic acid degradation	3.1.1.24	K01055
MFD04967.bin.1.60	MFD04967.bin.1.60_contig_9214_3235	AF-Q88N36-F1-model_v4	1.594e-23	0.978	0.996	pcaD	3-oxoadipate enol-lactonase 2	Carbon cycling	Polyphenol (Catechol / Hydroxybenzoic acids) cycling	catechol/protocatechuic acid degradation	3.1.1.24	K01055
SRR5205085rbin.4	SRR5205085rbin.4_k141_709791_13	AF-Q88N36-F1-model_v4	1.286e-24	0.992	0.989	pcaD	3-oxoadipate enol-lactonase 2	Carbon cycling	Polyphenol (Catechol / Hydroxybenzoic acids) cycling	catechol/protocatechuic acid degradation	3.1.1.24	K01055
SRR11051937bin.4	SRR11051937bin.4_k141_440226_7	AF-Q88N36-F1-model_v4	3.665e-17	0.903	0.996	pcaD	3-oxoadipate enol-lactonase 2	Carbon cycling	Polyphenol (Catechol / Hydroxybenzoic acids) cycling	catechol/protocatechuic acid degradation	3.1.1.24	K01055
MFD01872.bin.2.154	MFD01872.bin.2.154_contig_72075_453	AF-Q88N36-F1-model_v4	1.102e-18	1	0.996	pcaD	3-oxoadipate enol-lactonase 2	Carbon cycling	Polyphenol (Catechol / Hydroxybenzoic acids) cycling	catechol/protocatechuic acid degradation	3.1.1.24	K01055
MFD10113.bin.1.191	MFD10113.bin.1.191_contig_896_1079	AF-Q88N36-F1-model_v4	7.739e-21	0.978	0.996	pcaD	3-oxoadipate enol-lactonase 2	Carbon cycling	Polyphenol (Catechol / Hydroxybenzoic acids) cycling	catechol/protocatechuic acid degradation	3.1.1.24	K01055
SRR11678132bin.3	SRR11678132bin.3_k141_2689_61	AF-Q88N36-F1-model_v4	5.297e-17	0.983	0.92	pcaD	3-oxoadipate enol-lactonase 2	Carbon cycling	Polyphenol (Catechol / Hydroxybenzoic acids) cycling	catechol/protocatechuic acid degradation	3.1.1.24	K01055
SRR5581483rbin.15	SRR5581483rbin.15_k141_1170435_177	AF-Q88N36-F1-model_v4	4.137e-28	0.989	0.996	pcaD	3-oxoadipate enol-lactonase 2	Carbon cycling	Polyphenol (Catechol / Hydroxybenzoic acids) cycling	catechol/protocatechuic acid degradation	3.1.1.24	K01055
S408bin.9	S408bin.9_k141_1175927_15	AF-Q88N36-F1-model_v4	1.625e-24	0.96	0.992	pcaD	3-oxoadipate enol-lactonase 2	Carbon cycling	Polyphenol (Catechol / Hydroxybenzoic acids) cycling	catechol/protocatechuic acid degradation	3.1.1.24	K01055
MFD05942.bin.1.56	MFD05942.bin.1.56_contig_34875_261	AF-Q88N36-F1-model_v4	8.009e-22	0.981	0.992	pcaD	3-oxoadipate enol-lactonase 2	Carbon cycling	Polyphenol (Catechol / Hydroxybenzoic acids) cycling	catechol/protocatechuic acid degradation	3.1.1.24	K01055
MFD03399.bin.1.164	MFD03399.bin.1.164_contig_24905_130	AF-Q88N36-F1-model_v4	2.115e-19	1	1	pcaD	3-oxoadipate enol-lactonase 2	Carbon cycling	Polyphenol (Catechol / Hydroxybenzoic acids) cycling	catechol/protocatechuic acid degradation	3.1.1.24	K01055
MFD10064.bin.c.2	MFD10064.bin.c.2_contig_7110_1534	AF-Q88N36-F1-model_v4	2.025e-20	0.949	0.981	pcaD	3-oxoadipate enol-lactonase 2	Carbon cycling	Polyphenol (Catechol / Hydroxybenzoic acids) cycling	catechol/protocatechuic acid degradation	3.1.1.24	K01055
SRR11678156bin.11	SRR11678156bin.11_k141_30014_18	AF-Q88N36-F1-model_v4	3.904e-22	0.996	1	pcaD	3-oxoadipate enol-lactonase 2	Carbon cycling	Polyphenol (Catechol / Hydroxybenzoic acids) cycling	catechol/protocatechuic acid degradation	3.1.1.24	K01055
MFD00822.bin.1.141	MFD00822.bin.1.141_contig_58479_607	AF-Q88N36-F1-model_v4	5.329e-20	0.989	0.992	pcaD	3-oxoadipate enol-lactonase 2	Carbon cycling	Polyphenol (Catechol / Hydroxybenzoic acids) cycling	catechol/protocatechuic acid degradation	3.1.1.24	K01055
MFD01721.bin.1.126	MFD01721.bin.1.126_contig_14170_984	AF-Q88N36-F1-model_v4	7.646e-17	0.968	0.996	pcaD	3-oxoadipate enol-lactonase 2	Carbon cycling	Polyphenol (Catechol / Hydroxybenzoic acids) cycling	catechol/protocatechuic acid degradation	3.1.1.24	K01055
SRR11719874bin.7	SRR11719874bin.7_k141_374487_10	AF-Q88N36-F1-model_v4	2.346e-18	0.854	0.924	pcaD	3-oxoadipate enol-lactonase 2	Carbon cycling	Polyphenol (Catechol / Hydroxybenzoic acids) cycling	catechol/protocatechuic acid degradation	3.1.1.24	K01055
MFD10113.bin.1.191	MFD10113.bin.1.191_contig_33325_151	AF-Q88N36-F1-model_v4	1.827e-18	0.835	0.992	pcaD	3-oxoadipate enol-lactonase 2	Carbon cycling	Polyphenol (Catechol / Hydroxybenzoic acids) cycling	catechol/protocatechuic acid degradation	3.1.1.24	K01055
MFD01275.bin.1.258	MFD01275.bin.1.258_contig_14462_718	AF-Q88N36-F1-model_v4	7.349e-17	0.992	0.962	pcaD	3-oxoadipate enol-lactonase 2	Carbon cycling	Polyphenol (Catechol / Hydroxybenzoic acids) cycling	catechol/protocatechuic acid degradation	3.1.1.24	K01055
MFD09286.bin.1.60	MFD09286.bin.1.60_contig_55631_681	AF-Q88N36-F1-model_v4	6.048e-14	0.993	0.996	pcaD	3-oxoadipate enol-lactonase 2	Carbon cycling	Polyphenol (Catechol / Hydroxybenzoic acids) cycling	catechol/protocatechuic acid degradation	3.1.1.24	K01055
SRR12347814bin.24	SRR12347814bin.24_k141_873296_51	AF-Q88N36-F1-model_v4	8.954e-18	0.996	0.985	pcaD	3-oxoadipate enol-lactonase 2	Carbon cycling	Polyphenol (Catechol / Hydroxybenzoic acids) cycling	catechol/protocatechuic acid degradation	3.1.1.24	K01055
SRR6266478rbin.12	SRR6266478rbin.12_k141_254267_51	AF-Q88N36-F1-model_v4	8.643e-23	0.981	0.996	pcaD	3-oxoadipate enol-lactonase 2	Carbon cycling	Polyphenol (Catechol / Hydroxybenzoic acids) cycling	catechol/protocatechuic acid degradation	3.1.1.24	K01055
SRR3989430rbin.53	SRR3989430rbin.53_k141_1037844_2	AF-Q88N36-F1-model_v4	6.998e-16	0.996	0.992	pcaD	3-oxoadipate enol-lactonase 2	Carbon cycling	Polyphenol (Catechol / Hydroxybenzoic acids) cycling	catechol/protocatechuic acid degradation	3.1.1.24	K01055
S271bin.6	S271bin.6_k141_514463_124	AF-Q88N36-F1-model_v4	1.343e-19	0.807	0.977	pcaD	3-oxoadipate enol-lactonase 2	Carbon cycling	Polyphenol (Catechol / Hydroxybenzoic acids) cycling	catechol/protocatechuic acid degradation	3.1.1.24	K01055
SRR5195109rbin.19	SRR5195109rbin.19_k141_1401528_14	AF-Q88N36-F1-model_v4	7.964e-23	0.985	0.996	pcaD	3-oxoadipate enol-lactonase 2	Carbon cycling	Polyphenol (Catechol / Hydroxybenzoic acids) cycling	catechol/protocatechuic acid degradation	3.1.1.24	K01055
MFD04944.bin.1.31	MFD04944.bin.1.31_contig_31307_2428	AF-Q88N36-F1-model_v4	2.174e-14	0.828	0.966	pcaD	3-oxoadipate enol-lactonase 2	Carbon cycling	Polyphenol (Catechol / Hydroxybenzoic acids) cycling	catechol/protocatechuic acid degradation	3.1.1.24	K01055
MFD04651.bin.1.23	MFD04651.bin.1.23_contig_346_1537	AF-Q88N36-F1-model_v4	7.322e-19	0.92	0.992	pcaD	3-oxoadipate enol-lactonase 2	Carbon cycling	Polyphenol (Catechol / Hydroxybenzoic acids) cycling	catechol/protocatechuic acid degradation	3.1.1.24	K01055
SRR6474848rbin.2	SRR6474848rbin.2_k141_23072_127	AF-Q88N36-F1-model_v4	1.485e-16	0.957	0.909	pcaD	3-oxoadipate enol-lactonase 2	Carbon cycling	Polyphenol (Catechol / Hydroxybenzoic acids) cycling	catechol/protocatechuic acid degradation	3.1.1.24	K01055
MFD04540.bin.1.21	MFD04540.bin.1.21_contig_5931_67	AF-Q88N36-F1-model_v4	1.508e-33	0.981	0.996	pcaD	3-oxoadipate enol-lactonase 2	Carbon cycling	Polyphenol (Catechol / Hydroxybenzoic acids) cycling	catechol/protocatechuic acid degradation	3.1.1.24	K01055
MFD00991.bin.1.91	MFD00991.bin.1.91_contig_32670_18	AF-Q88N36-F1-model_v4	7.557e-23	0.981	0.996	pcaD	3-oxoadipate enol-lactonase 2	Carbon cycling	Polyphenol (Catechol / Hydroxybenzoic acids) cycling	catechol/protocatechuic acid degradation	3.1.1.24	K01055
MFD05674.bin.1.236	MFD05674.bin.1.236_contig_20659_605	AF-Q88N36-F1-model_v4	7.572e-16	1	1	pcaD	3-oxoadipate enol-lactonase 2	Carbon cycling	Polyphenol (Catechol / Hydroxybenzoic acids) cycling	catechol/protocatechuic acid degradation	3.1.1.24	K01055
MFD05502.bin.1.161	MFD05502.bin.1.161_contig_8977_225	AF-Q88N36-F1-model_v4	5.999e-27	0.958	0.958	pcaD	3-oxoadipate enol-lactonase 2	Carbon cycling	Polyphenol (Catechol / Hydroxybenzoic acids) cycling	catechol/protocatechuic acid degradation	3.1.1.24	K01055
MFD04463.bin.1.295	MFD04463.bin.1.295_contig_7201_1664	AF-Q88N36-F1-model_v4	4.919e-32	1	1	pcaD	3-oxoadipate enol-lactonase 2	Carbon cycling	Polyphenol (Catechol / Hydroxybenzoic acids) cycling	catechol/protocatechuic acid degradation	3.1.1.24	K01055
MFD02809.bin.1.58	MFD02809.bin.1.58_contig_149_295	AF-Q88N36-F1-model_v4	1.6e-19	0.896	0.985	pcaD	3-oxoadipate enol-lactonase 2	Carbon cycling	Polyphenol (Catechol / Hydroxybenzoic acids) cycling	catechol/protocatechuic acid degradation	3.1.1.24	K01055
MFD01872.bin.2.12	MFD01872.bin.2.12_contig_62433_200	AF-Q88N36-F1-model_v4	6.691e-22	0.939	0.996	pcaD	3-oxoadipate enol-lactonase 2	Carbon cycling	Polyphenol (Catechol / Hydroxybenzoic acids) cycling	catechol/protocatechuic acid degradation	3.1.1.24	K01055
MFD06714.bin.1.149	MFD06714.bin.1.149_contig_76727_318	AF-Q88N36-F1-model_v4	6.769e-21	0.989	0.996	pcaD	3-oxoadipate enol-lactonase 2	Carbon cycling	Polyphenol (Catechol / Hydroxybenzoic acids) cycling	catechol/protocatechuic acid degradation	3.1.1.24	K01055
MFD00008.bin.1.116	MFD00008.bin.1.116_contig_93741_12	AF-Q88N36-F1-model_v4	2.073e-22	0.929	0.985	pcaD	3-oxoadipate enol-lactonase 2	Carbon cycling	Polyphenol (Catechol / Hydroxybenzoic acids) cycling	catechol/protocatechuic acid degradation	3.1.1.24	K01055
SRR9656165rbin.17	SRR9656165rbin.17_k141_2329141_6	AF-Q88N36-F1-model_v4	1.042e-16	0.977	0.996	pcaD	3-oxoadipate enol-lactonase 2	Carbon cycling	Polyphenol (Catechol / Hydroxybenzoic acids) cycling	catechol/protocatechuic acid degradation	3.1.1.24	K01055
SRR7003767rbin.4	SRR7003767rbin.4_k141_172392_55	AF-Q88N36-F1-model_v4	2.814e-24	0.985	0.985	pcaD	3-oxoadipate enol-lactonase 2	Carbon cycling	Polyphenol (Catechol / Hydroxybenzoic acids) cycling	catechol/protocatechuic acid degradation	3.1.1.24	K01055
MFD05442.bin.1.152	MFD05442.bin.1.152_contig_4839_766	AF-Q88N36-F1-model_v4	2.023e-19	0.973	0.958	pcaD	3-oxoadipate enol-lactonase 2	Carbon cycling	Polyphenol (Catechol / Hydroxybenzoic acids) cycling	catechol/protocatechuic acid degradation	3.1.1.24	K01055
MFD05513.bin.1.261	MFD05513.bin.1.261_contig_10319_1090	AF-Q88N36-F1-model_v4	2.057e-19	0.951	0.996	pcaD	3-oxoadipate enol-lactonase 2	Carbon cycling	Polyphenol (Catechol / Hydroxybenzoic acids) cycling	catechol/protocatechuic acid degradation	3.1.1.24	K01055
SRR8554512rbin.25	SRR8554512rbin.25_k141_3433529_51	AF-Q88N36-F1-model_v4	1.021e-23	0.989	0.992	pcaD	3-oxoadipate enol-lactonase 2	Carbon cycling	Polyphenol (Catechol / Hydroxybenzoic acids) cycling	catechol/protocatechuic acid degradation	3.1.1.24	K01055
MFD02248.bin.1.138	MFD02248.bin.1.138_contig_43858_14	AF-Q88N36-F1-model_v4	1.946e-21	0.97	0.992	pcaD	3-oxoadipate enol-lactonase 2	Carbon cycling	Polyphenol (Catechol / Hydroxybenzoic acids) cycling	catechol/protocatechuic acid degradation	3.1.1.24	K01055
MFD01828.bin.1.38	MFD01828.bin.1.38_contig_12963_536	AF-Q88N36-F1-model_v4	1.405e-22	0.981	0.996	pcaD	3-oxoadipate enol-lactonase 2	Carbon cycling	Polyphenol (Catechol / Hydroxybenzoic acids) cycling	catechol/protocatechuic acid degradation	3.1.1.24	K01055
MFD09222.bin.1.41	MFD09222.bin.1.41_contig_58393_359	AF-Q88N36-F1-model_v4	9.891e-20	0.982	0.989	pcaD	3-oxoadipate enol-lactonase 2	Carbon cycling	Polyphenol (Catechol / Hydroxybenzoic acids) cycling	catechol/protocatechuic acid degradation	3.1.1.24	K01055
MFD04212.bin.1.10	MFD04212.bin.1.10_contig_836_2190	AF-Q88N36-F1-model_v4	3.999e-18	0.978	0.996	pcaD	3-oxoadipate enol-lactonase 2	Carbon cycling	Polyphenol (Catechol / Hydroxybenzoic acids) cycling	catechol/protocatechuic acid degradation	3.1.1.24	K01055
SRR11836440bin.55	SRR11836440bin.55_k141_1868726_172	AF-Q88N36-F1-model_v4	2.901e-23	0.943	0.989	pcaD	3-oxoadipate enol-lactonase 2	Carbon cycling	Polyphenol (Catechol / Hydroxybenzoic acids) cycling	catechol/protocatechuic acid degradation	3.1.1.24	K01055
MFD02579.bin.1.26	MFD02579.bin.1.26_contig_6522_831	AF-Q88N36-F1-model_v4	1.264e-14	0.948	0.897	pcaD	3-oxoadipate enol-lactonase 2	Carbon cycling	Polyphenol (Catechol / Hydroxybenzoic acids) cycling	catechol/protocatechuic acid degradation	3.1.1.24	K01055
MFD01916.bin.1.104	MFD01916.bin.1.104_contig_4660_1263	AF-Q88N36-F1-model_v4	9.279e-25	0.96	0.996	pcaD	3-oxoadipate enol-lactonase 2	Carbon cycling	Polyphenol (Catechol / Hydroxybenzoic acids) cycling	catechol/protocatechuic acid degradation	3.1.1.24	K01055
MFD05942.bin.1.141	MFD05942.bin.1.141_contig_3144_89	AF-Q88N36-F1-model_v4	7.094e-19	0.988	0.996	pcaD	3-oxoadipate enol-lactonase 2	Carbon cycling	Polyphenol (Catechol / Hydroxybenzoic acids) cycling	catechol/protocatechuic acid degradation	3.1.1.24	K01055
MFD09603.bin.1.409	MFD09603.bin.1.409_contig_18618_135	AF-Q88N36-F1-model_v4	3.489e-18	0.981	0.996	pcaD	3-oxoadipate enol-lactonase 2	Carbon cycling	Polyphenol (Catechol / Hydroxybenzoic acids) cycling	catechol/protocatechuic acid degradation	3.1.1.24	K01055
D2rbin.9	D2rbin.9_k141_2326460_65	AF-Q88N36-F1-model_v4	5.714e-17	0.996	1	pcaD	3-oxoadipate enol-lactonase 2	Carbon cycling	Polyphenol (Catechol / Hydroxybenzoic acids) cycling	catechol/protocatechuic acid degradation	3.1.1.24	K01055
SRR1586272rbin.2	SRR1586272rbin.2_k141_104281_15	AF-Q88N36-F1-model_v4	3.141e-25	0.933	0.985	pcaD	3-oxoadipate enol-lactonase 2	Carbon cycling	Polyphenol (Catechol / Hydroxybenzoic acids) cycling	catechol/protocatechuic acid degradation	3.1.1.24	K01055
MFD01633.bin.1.206	MFD01633.bin.1.206_contig_3262_38	AF-Q88N36-F1-model_v4	1.448e-31	0.985	0.989	pcaD	3-oxoadipate enol-lactonase 2	Carbon cycling	Polyphenol (Catechol / Hydroxybenzoic acids) cycling	catechol/protocatechuic acid degradation	3.1.1.24	K01055
MFD05537.bin.2.59	MFD05537.bin.2.59_contig_8863_38	AF-Q88N36-F1-model_v4	1.566e-13	0.981	0.905	pcaD	3-oxoadipate enol-lactonase 2	Carbon cycling	Polyphenol (Catechol / Hydroxybenzoic acids) cycling	catechol/protocatechuic acid degradation	3.1.1.24	K01055
SRR7093792rbin.35	SRR7093792rbin.35_k141_851125_12	AF-Q88N36-F1-model_v4	1.241e-18	0.809	0.992	pcaD	3-oxoadipate enol-lactonase 2	Carbon cycling	Polyphenol (Catechol / Hydroxybenzoic acids) cycling	catechol/protocatechuic acid degradation	3.1.1.24	K01055
MFD01916.bin.1.28	MFD01916.bin.1.28_contig_1910_754	AF-Q88N36-F1-model_v4	6.611e-18	0.996	0.981	pcaD	3-oxoadipate enol-lactonase 2	Carbon cycling	Polyphenol (Catechol / Hydroxybenzoic acids) cycling	catechol/protocatechuic acid degradation	3.1.1.24	K01055
MFD05442.bin.1.34	MFD05442.bin.1.34_contig_39881_544	AF-Q88N36-F1-model_v4	1.183e-28	0.981	0.996	pcaD	3-oxoadipate enol-lactonase 2	Carbon cycling	Polyphenol (Catechol / Hydroxybenzoic acids) cycling	catechol/protocatechuic acid degradation	3.1.1.24	K01055
MFD09368.bin.1.227	MFD09368.bin.1.227_contig_8406_99	AF-Q88N36-F1-model_v4	1.321e-20	0.97	0.992	pcaD	3-oxoadipate enol-lactonase 2	Carbon cycling	Polyphenol (Catechol / Hydroxybenzoic acids) cycling	catechol/protocatechuic acid degradation	3.1.1.24	K01055
SRR11613032bin.5	SRR11613032bin.5_k141_1334144_6	AF-Q88N36-F1-model_v4	3.831e-24	0.978	0.989	pcaD	3-oxoadipate enol-lactonase 2	Carbon cycling	Polyphenol (Catechol / Hydroxybenzoic acids) cycling	catechol/protocatechuic acid degradation	3.1.1.24	K01055
MFD02832.bin.2.132	MFD02832.bin.2.132_contig_3762_77	AF-Q88N36-F1-model_v4	2.802e-22	0.98	0.962	pcaD	3-oxoadipate enol-lactonase 2	Carbon cycling	Polyphenol (Catechol / Hydroxybenzoic acids) cycling	catechol/protocatechuic acid degradation	3.1.1.24	K01055
SRR5579883rbin.80	SRR5579883rbin.80_k141_481463_265	AF-Q88N36-F1-model_v4	3.677e-22	0.989	0.996	pcaD	3-oxoadipate enol-lactonase 2	Carbon cycling	Polyphenol (Catechol / Hydroxybenzoic acids) cycling	catechol/protocatechuic acid degradation	3.1.1.24	K01055
MFD09779.bin.1.42	MFD09779.bin.1.42_contig_20521_246	AF-Q88N36-F1-model_v4	2.177e-17	0.823	0.992	pcaD	3-oxoadipate enol-lactonase 2	Carbon cycling	Polyphenol (Catechol / Hydroxybenzoic acids) cycling	catechol/protocatechuic acid degradation	3.1.1.24	K01055
SRR6185437rbin.42	SRR6185437rbin.42_k141_2940620_8	AF-Q88N36-F1-model_v4	4.41e-24	0.974	0.992	pcaD	3-oxoadipate enol-lactonase 2	Carbon cycling	Polyphenol (Catechol / Hydroxybenzoic acids) cycling	catechol/protocatechuic acid degradation	3.1.1.24	K01055
MFD09368.bin.c.5	MFD09368.bin.c.5_contig_737_54	AF-Q88N36-F1-model_v4	1.148e-22	0.989	0.996	pcaD	3-oxoadipate enol-lactonase 2	Carbon cycling	Polyphenol (Catechol / Hydroxybenzoic acids) cycling	catechol/protocatechuic acid degradation	3.1.1.24	K01055
MFD02579.bin.1.15	MFD02579.bin.1.15_contig_13494_248	AF-Q88N36-F1-model_v4	3.105e-18	0.977	0.954	pcaD	3-oxoadipate enol-lactonase 2	Carbon cycling	Polyphenol (Catechol / Hydroxybenzoic acids) cycling	catechol/protocatechuic acid degradation	3.1.1.24	K01055
MFD05512.bin.1.165	MFD05512.bin.1.165_contig_8575_1081	AF-Q88N36-F1-model_v4	1.089e-19	0.935	0.989	pcaD	3-oxoadipate enol-lactonase 2	Carbon cycling	Polyphenol (Catechol / Hydroxybenzoic acids) cycling	catechol/protocatechuic acid degradation	3.1.1.24	K01055
SRR7094831rbin.15	SRR7094831rbin.15_k141_1784953_4	AF-Q88N36-F1-model_v4	2.909e-22	0.996	1	pcaD	3-oxoadipate enol-lactonase 2	Carbon cycling	Polyphenol (Catechol / Hydroxybenzoic acids) cycling	catechol/protocatechuic acid degradation	3.1.1.24	K01055
MFD05512.bin.1.144	MFD05512.bin.1.144_contig_6586_79	AF-Q88N36-F1-model_v4	1.563e-23	0.942	0.985	pcaD	3-oxoadipate enol-lactonase 2	Carbon cycling	Polyphenol (Catechol / Hydroxybenzoic acids) cycling	catechol/protocatechuic acid degradation	3.1.1.24	K01055
MFD01916.bin.1.150	MFD01916.bin.1.150_contig_2637_30	AF-Q88N36-F1-model_v4	3.146e-32	0.981	0.973	pcaD	3-oxoadipate enol-lactonase 2	Carbon cycling	Polyphenol (Catechol / Hydroxybenzoic acids) cycling	catechol/protocatechuic acid degradation	3.1.1.24	K01055
MFD10007.bin.1.169	MFD10007.bin.1.169_contig_5057_61	AF-Q88N36-F1-model_v4	1.576e-23	0.992	0.996	pcaD	3-oxoadipate enol-lactonase 2	Carbon cycling	Polyphenol (Catechol / Hydroxybenzoic acids) cycling	catechol/protocatechuic acid degradation	3.1.1.24	K01055
MFD01721.bin.1.284	MFD01721.bin.1.284_contig_18436_35	AF-Q88N36-F1-model_v4	4.125e-17	0.892	0.992	pcaD	3-oxoadipate enol-lactonase 2	Carbon cycling	Polyphenol (Catechol / Hydroxybenzoic acids) cycling	catechol/protocatechuic acid degradation	3.1.1.24	K01055
MFD02979.bin.1.11	MFD02979.bin.1.11_contig_40403_497	AF-Q88N36-F1-model_v4	8.861e-20	0.974	0.992	pcaD	3-oxoadipate enol-lactonase 2	Carbon cycling	Polyphenol (Catechol / Hydroxybenzoic acids) cycling	catechol/protocatechuic acid degradation	3.1.1.24	K01055
MFD06092.bin.1.203	MFD06092.bin.1.203_contig_7298_1381	AF-Q88N36-F1-model_v4	1.94e-15	0.928	0.989	pcaD	3-oxoadipate enol-lactonase 2	Carbon cycling	Polyphenol (Catechol / Hydroxybenzoic acids) cycling	catechol/protocatechuic acid degradation	3.1.1.24	K01055
SRR10998591bin.5	SRR10998591bin.5_k141_1993945_17	AF-Q88N36-F1-model_v4	9.019e-25	0.985	0.996	pcaD	3-oxoadipate enol-lactonase 2	Carbon cycling	Polyphenol (Catechol / Hydroxybenzoic acids) cycling	catechol/protocatechuic acid degradation	3.1.1.24	K01055
SRR11835809bin.3	SRR11835809bin.3_k141_2634771_8	AF-Q88N36-F1-model_v4	5.124e-20	0.992	0.985	pcaD	3-oxoadipate enol-lactonase 2	Carbon cycling	Polyphenol (Catechol / Hydroxybenzoic acids) cycling	catechol/protocatechuic acid degradation	3.1.1.24	K01055
MFD08497.bin.2.53	MFD08497.bin.2.53_contig_3691_70	AF-Q88N36-F1-model_v4	4.954e-19	0.81	0.996	pcaD	3-oxoadipate enol-lactonase 2	Carbon cycling	Polyphenol (Catechol / Hydroxybenzoic acids) cycling	catechol/protocatechuic acid degradation	3.1.1.24	K01055
MFD02581.bin.1.162	MFD02581.bin.1.162_contig_30152_61	AF-Q88N36-F1-model_v4	1.602e-14	0.942	0.901	pcaD	3-oxoadipate enol-lactonase 2	Carbon cycling	Polyphenol (Catechol / Hydroxybenzoic acids) cycling	catechol/protocatechuic acid degradation	3.1.1.24	K01055
SRR8879133rbin.10	SRR8879133rbin.10_k141_2139033_14	AF-Q88N36-F1-model_v4	9.324e-23	0.96	1	pcaD	3-oxoadipate enol-lactonase 2	Carbon cycling	Polyphenol (Catechol / Hydroxybenzoic acids) cycling	catechol/protocatechuic acid degradation	3.1.1.24	K01055
MFD00905.bin.1.230	MFD00905.bin.1.230_contig_18581_35	AF-Q88N36-F1-model_v4	1.806e-15	0.982	0.985	pcaD	3-oxoadipate enol-lactonase 2	Carbon cycling	Polyphenol (Catechol / Hydroxybenzoic acids) cycling	catechol/protocatechuic acid degradation	3.1.1.24	K01055
SRR5207244rbin.5	SRR5207244rbin.5_k141_1359474_72	AF-Q88N36-F1-model_v4	1.161e-34	1	1	pcaD	3-oxoadipate enol-lactonase 2	Carbon cycling	Polyphenol (Catechol / Hydroxybenzoic acids) cycling	catechol/protocatechuic acid degradation	3.1.1.24	K01055
MFD05684.bin.1.151	MFD05684.bin.1.151_contig_13407_584	AF-Q88N36-F1-model_v4	1.945e-20	0.963	0.973	pcaD	3-oxoadipate enol-lactonase 2	Carbon cycling	Polyphenol (Catechol / Hydroxybenzoic acids) cycling	catechol/protocatechuic acid degradation	3.1.1.24	K01055
MFD02671.bin.1.70	MFD02671.bin.1.70_contig_8349_257	AF-Q88N36-F1-model_v4	1.26e-20	0.81	0.992	pcaD	3-oxoadipate enol-lactonase 2	Carbon cycling	Polyphenol (Catechol / Hydroxybenzoic acids) cycling	catechol/protocatechuic acid degradation	3.1.1.24	K01055
MFD09603.bin.1.382	MFD09603.bin.1.382_contig_10875_204	AF-Q88N36-F1-model_v4	2.935e-17	0.929	0.989	pcaD	3-oxoadipate enol-lactonase 2	Carbon cycling	Polyphenol (Catechol / Hydroxybenzoic acids) cycling	catechol/protocatechuic acid degradation	3.1.1.24	K01055
MFD02242.bin.1.340	MFD02242.bin.1.340_contig_10401_144	AF-Q88N36-F1-model_v4	3.023e-21	0.917	0.996	pcaD	3-oxoadipate enol-lactonase 2	Carbon cycling	Polyphenol (Catechol / Hydroxybenzoic acids) cycling	catechol/protocatechuic acid degradation	3.1.1.24	K01055
MFD03066.bin.1.201	MFD03066.bin.1.201_contig_2221_816	AF-Q88N36-F1-model_v4	3.513e-22	0.985	0.996	pcaD	3-oxoadipate enol-lactonase 2	Carbon cycling	Polyphenol (Catechol / Hydroxybenzoic acids) cycling	catechol/protocatechuic acid degradation	3.1.1.24	K01055
SRR11836029bin.25	SRR11836029bin.25_k141_4583261_24	AF-Q88N36-F1-model_v4	2.269e-15	0.918	0.996	pcaD	3-oxoadipate enol-lactonase 2	Carbon cycling	Polyphenol (Catechol / Hydroxybenzoic acids) cycling	catechol/protocatechuic acid degradation	3.1.1.24	K01055
SRR10489822bin.3	SRR10489822bin.3_k141_260774_12	AF-Q88N36-F1-model_v4	4.028e-23	0.967	0.996	pcaD	3-oxoadipate enol-lactonase 2	Carbon cycling	Polyphenol (Catechol / Hydroxybenzoic acids) cycling	catechol/protocatechuic acid degradation	3.1.1.24	K01055
ERR4661004rbin.1	ERR4661004rbin.1_k141_302428_35	AF-Q88N36-F1-model_v4	8.473e-17	0.922	0.992	pcaD	3-oxoadipate enol-lactonase 2	Carbon cycling	Polyphenol (Catechol / Hydroxybenzoic acids) cycling	catechol/protocatechuic acid degradation	3.1.1.24	K01055
MFD02242.bin.1.340	MFD02242.bin.1.340_contig_45378_44	AF-Q88N36-F1-model_v4	9.165e-17	0.982	0.996	pcaD	3-oxoadipate enol-lactonase 2	Carbon cycling	Polyphenol (Catechol / Hydroxybenzoic acids) cycling	catechol/protocatechuic acid degradation	3.1.1.24	K01055
MFD09222.bin.1.196	MFD09222.bin.1.196_contig_76881_145	AF-Q88N36-F1-model_v4	3.653e-34	0.981	0.996	pcaD	3-oxoadipate enol-lactonase 2	Carbon cycling	Polyphenol (Catechol / Hydroxybenzoic acids) cycling	catechol/protocatechuic acid degradation	3.1.1.24	K01055
MFD00031.bin.1.111	MFD00031.bin.1.111_contig_23825_116	AF-Q88N36-F1-model_v4	2.545e-20	0.85	0.992	pcaD	3-oxoadipate enol-lactonase 2	Carbon cycling	Polyphenol (Catechol / Hydroxybenzoic acids) cycling	catechol/protocatechuic acid degradation	3.1.1.24	K01055
MFD04651.bin.1.196	MFD04651.bin.1.196_contig_4217_303	AF-Q88N36-F1-model_v4	5.91e-18	0.836	0.992	pcaD	3-oxoadipate enol-lactonase 2	Carbon cycling	Polyphenol (Catechol / Hydroxybenzoic acids) cycling	catechol/protocatechuic acid degradation	3.1.1.24	K01055
MFD09495.bin.2.19	MFD09495.bin.2.19_contig_3284_526	AF-Q88N36-F1-model_v4	2.176e-18	0.962	0.958	pcaD	3-oxoadipate enol-lactonase 2	Carbon cycling	Polyphenol (Catechol / Hydroxybenzoic acids) cycling	catechol/protocatechuic acid degradation	3.1.1.24	K01055
SRR12170514bin.22	SRR12170514bin.22_k141_294823_62	AF-Q88N36-F1-model_v4	2.26e-21	0.843	0.996	pcaD	3-oxoadipate enol-lactonase 2	Carbon cycling	Polyphenol (Catechol / Hydroxybenzoic acids) cycling	catechol/protocatechuic acid degradation	3.1.1.24	K01055
SRR12767728bin.11	SRR12767728bin.11_k141_49860_177	AF-Q88N36-F1-model_v4	4.964e-21	0.927	0.962	pcaD	3-oxoadipate enol-lactonase 2	Carbon cycling	Polyphenol (Catechol / Hydroxybenzoic acids) cycling	catechol/protocatechuic acid degradation	3.1.1.24	K01055
MFD05684.bin.1.267	MFD05684.bin.1.267_contig_13843_290	AF-Q88N36-F1-model_v4	2.776e-20	0.932	0.951	pcaD	3-oxoadipate enol-lactonase 2	Carbon cycling	Polyphenol (Catechol / Hydroxybenzoic acids) cycling	catechol/protocatechuic acid degradation	3.1.1.24	K01055
SRR7976235rbin.29	SRR7976235rbin.29_k141_54450_58	AF-Q88N36-F1-model_v4	1.216e-20	1	1	pcaD	3-oxoadipate enol-lactonase 2	Carbon cycling	Polyphenol (Catechol / Hydroxybenzoic acids) cycling	catechol/protocatechuic acid degradation	3.1.1.24	K01055
MFD04580.bin.1.19	MFD04580.bin.1.19_contig_3398_2891	AF-Q88N36-F1-model_v4	1.163e-18	1	1	pcaD	3-oxoadipate enol-lactonase 2	Carbon cycling	Polyphenol (Catechol / Hydroxybenzoic acids) cycling	catechol/protocatechuic acid degradation	3.1.1.24	K01055
MFD04428.bin.1.152	MFD04428.bin.1.152_contig_106850_373	AF-Q88N36-F1-model_v4	4.237e-18	0.936	0.992	pcaD	3-oxoadipate enol-lactonase 2	Carbon cycling	Polyphenol (Catechol / Hydroxybenzoic acids) cycling	catechol/protocatechuic acid degradation	3.1.1.24	K01055
MFD10064.bin.1.59	MFD10064.bin.1.59_contig_8854_149	AF-Q88N36-F1-model_v4	4.305e-18	0.988	0.996	pcaD	3-oxoadipate enol-lactonase 2	Carbon cycling	Polyphenol (Catechol / Hydroxybenzoic acids) cycling	catechol/protocatechuic acid degradation	3.1.1.24	K01055
SRR7882662rbin.119	SRR7882662rbin.119_k141_199133_21	AF-Q88N36-F1-model_v4	2.151e-19	0.962	0.996	pcaD	3-oxoadipate enol-lactonase 2	Carbon cycling	Polyphenol (Catechol / Hydroxybenzoic acids) cycling	catechol/protocatechuic acid degradation	3.1.1.24	K01055
MFD03044.bin.1.46	MFD03044.bin.1.46_contig_48326_219	AF-Q88N36-F1-model_v4	1.176e-27	0.992	0.996	pcaD	3-oxoadipate enol-lactonase 2	Carbon cycling	Polyphenol (Catechol / Hydroxybenzoic acids) cycling	catechol/protocatechuic acid degradation	3.1.1.24	K01055
SRR5195118rbin.20	SRR5195118rbin.20_k141_1529844_29	AF-Q88N36-F1-model_v4	1.977e-17	0.949	0.992	pcaD	3-oxoadipate enol-lactonase 2	Carbon cycling	Polyphenol (Catechol / Hydroxybenzoic acids) cycling	catechol/protocatechuic acid degradation	3.1.1.24	K01055
MFD02579.bin.1.116	MFD02579.bin.1.116_contig_12617_926	AF-Q88N36-F1-model_v4	1.719e-18	0.866	0.985	pcaD	3-oxoadipate enol-lactonase 2	Carbon cycling	Polyphenol (Catechol / Hydroxybenzoic acids) cycling	catechol/protocatechuic acid degradation	3.1.1.24	K01055
MFD05512.bin.1.147	MFD05512.bin.1.147_contig_14848_643	AF-Q88N36-F1-model_v4	1.76e-18	0.992	1	pcaD	3-oxoadipate enol-lactonase 2	Carbon cycling	Polyphenol (Catechol / Hydroxybenzoic acids) cycling	catechol/protocatechuic acid degradation	3.1.1.24	K01055
MFD04944.bin.1.332	MFD04944.bin.1.332_contig_50299_192	AF-Q88N36-F1-model_v4	6.132e-22	0.978	0.992	pcaD	3-oxoadipate enol-lactonase 2	Carbon cycling	Polyphenol (Catechol / Hydroxybenzoic acids) cycling	catechol/protocatechuic acid degradation	3.1.1.24	K01055
SRR7882662rbin.10	SRR7882662rbin.10_k141_144625_19	AF-Q88N36-F1-model_v4	7.563e-17	0.949	0.992	pcaD	3-oxoadipate enol-lactonase 2	Carbon cycling	Polyphenol (Catechol / Hydroxybenzoic acids) cycling	catechol/protocatechuic acid degradation	3.1.1.24	K01055
SRR8881009rbin.38	SRR8881009rbin.38_k141_3173046_107	AF-Q88N36-F1-model_v4	3.448e-23	0.981	0.992	pcaD	3-oxoadipate enol-lactonase 2	Carbon cycling	Polyphenol (Catechol / Hydroxybenzoic acids) cycling	catechol/protocatechuic acid degradation	3.1.1.24	K01055
SRR11834726bin.17	SRR11834726bin.17_k141_2267471_40	AF-Q88N36-F1-model_v4	1.753e-13	0.992	0.871	pcaD	3-oxoadipate enol-lactonase 2	Carbon cycling	Polyphenol (Catechol / Hydroxybenzoic acids) cycling	catechol/protocatechuic acid degradation	3.1.1.24	K01055
MFD00392.bin.1.247	MFD00392.bin.1.247_contig_29761_94	AF-Q88N36-F1-model_v4	7.733e-29	0.976	0.951	pcaD	3-oxoadipate enol-lactonase 2	Carbon cycling	Polyphenol (Catechol / Hydroxybenzoic acids) cycling	catechol/protocatechuic acid degradation	3.1.1.24	K01055
MFD01138.bin.1.47	MFD01138.bin.1.47_contig_34273_449	AF-Q88N36-F1-model_v4	1.328e-21	0.985	0.996	pcaD	3-oxoadipate enol-lactonase 2	Carbon cycling	Polyphenol (Catechol / Hydroxybenzoic acids) cycling	catechol/protocatechuic acid degradation	3.1.1.24	K01055
MFD02416.bin.1.98	MFD02416.bin.1.98_contig_8404_1023	AF-Q88N36-F1-model_v4	1.458e-23	0.93	0.992	pcaD	3-oxoadipate enol-lactonase 2	Carbon cycling	Polyphenol (Catechol / Hydroxybenzoic acids) cycling	catechol/protocatechuic acid degradation	3.1.1.24	K01055
S141bin.24	S141bin.24_k141_1400021_5	AF-Q88N36-F1-model_v4	1.564e-22	0.981	0.996	pcaD	3-oxoadipate enol-lactonase 2	Carbon cycling	Polyphenol (Catechol / Hydroxybenzoic acids) cycling	catechol/protocatechuic acid degradation	3.1.1.24	K01055
MFD04463.bin.1.91	MFD04463.bin.1.91_contig_14378_683	AF-Q88N36-F1-model_v4	6.809e-34	0.981	0.996	pcaD	3-oxoadipate enol-lactonase 2	Carbon cycling	Polyphenol (Catechol / Hydroxybenzoic acids) cycling	catechol/protocatechuic acid degradation	3.1.1.24	K01055
S406bin.52	S406bin.52_k141_1819155_21	AF-Q88N36-F1-model_v4	2.921e-14	0.982	0.859	pcaD	3-oxoadipate enol-lactonase 2	Carbon cycling	Polyphenol (Catechol / Hydroxybenzoic acids) cycling	catechol/protocatechuic acid degradation	3.1.1.24	K01055
SRR10489822bin.1	SRR10489822bin.1_k141_598021_5	AF-Q88N36-F1-model_v4	5.121e-22	0.965	0.951	pcaD	3-oxoadipate enol-lactonase 2	Carbon cycling	Polyphenol (Catechol / Hydroxybenzoic acids) cycling	catechol/protocatechuic acid degradation	3.1.1.24	K01055
SRR8556377rbin.87	SRR8556377rbin.87_k141_3624750_6	AF-Q88N36-F1-model_v4	2.247e-21	0.974	0.996	pcaD	3-oxoadipate enol-lactonase 2	Carbon cycling	Polyphenol (Catechol / Hydroxybenzoic acids) cycling	catechol/protocatechuic acid degradation	3.1.1.24	K01055
MFD05684.bin.1.327	MFD05684.bin.1.327_contig_14220_9	AF-Q88N36-F1-model_v4	1.758e-20	0.981	0.989	pcaD	3-oxoadipate enol-lactonase 2	Carbon cycling	Polyphenol (Catechol / Hydroxybenzoic acids) cycling	catechol/protocatechuic acid degradation	3.1.1.24	K01055
SRR5581483rbin.164	SRR5581483rbin.164_k141_2265389_5	AF-Q88N36-F1-model_v4	5.638e-21	0.963	0.977	pcaD	3-oxoadipate enol-lactonase 2	Carbon cycling	Polyphenol (Catechol / Hydroxybenzoic acids) cycling	catechol/protocatechuic acid degradation	3.1.1.24	K01055
MFD00008.bin.1.15	MFD00008.bin.1.15_contig_5274_386	AF-Q88N36-F1-model_v4	1.257e-35	1	1	pcaD	3-oxoadipate enol-lactonase 2	Carbon cycling	Polyphenol (Catechol / Hydroxybenzoic acids) cycling	catechol/protocatechuic acid degradation	3.1.1.24	K01055
MFD01299.bin.1.58	MFD01299.bin.1.58_contig_21676_821	AF-Q88N36-F1-model_v4	3.912e-20	0.963	0.985	pcaD	3-oxoadipate enol-lactonase 2	Carbon cycling	Polyphenol (Catechol / Hydroxybenzoic acids) cycling	catechol/protocatechuic acid degradation	3.1.1.24	K01055
S185bin.14	S185bin.14_k141_998389_12	AF-Q88N36-F1-model_v4	2.681e-14	0.983	0.863	pcaD	3-oxoadipate enol-lactonase 2	Carbon cycling	Polyphenol (Catechol / Hydroxybenzoic acids) cycling	catechol/protocatechuic acid degradation	3.1.1.24	K01055
MFD02840.bin.1.419	MFD02840.bin.1.419_contig_2997_147	AF-Q88N36-F1-model_v4	1.735e-25	0.96	0.992	pcaD	3-oxoadipate enol-lactonase 2	Carbon cycling	Polyphenol (Catechol / Hydroxybenzoic acids) cycling	catechol/protocatechuic acid degradation	3.1.1.24	K01055
MFD00731.bin.c.3	MFD00731.bin.c.3_contig_2519_3124	AF-Q88N36-F1-model_v4	6.503e-16	0.977	0.992	pcaD	3-oxoadipate enol-lactonase 2	Carbon cycling	Polyphenol (Catechol / Hydroxybenzoic acids) cycling	catechol/protocatechuic acid degradation	3.1.1.24	K01055
SRR7882662rbin.25	SRR7882662rbin.25_k141_396263_11	AF-Q88N36-F1-model_v4	4.771e-23	0.985	0.992	pcaD	3-oxoadipate enol-lactonase 2	Carbon cycling	Polyphenol (Catechol / Hydroxybenzoic acids) cycling	catechol/protocatechuic acid degradation	3.1.1.24	K01055
SRR10498315bin.1	SRR10498315bin.1_k141_10013_216	AF-Q88N36-F1-model_v4	1.123e-20	0.888	0.996	pcaD	3-oxoadipate enol-lactonase 2	Carbon cycling	Polyphenol (Catechol / Hydroxybenzoic acids) cycling	catechol/protocatechuic acid degradation	3.1.1.24	K01055
MFD09368.bin.1.57	MFD09368.bin.1.57_contig_1025_1622	AF-Q88N36-F1-model_v4	1.244e-16	0.991	0.924	pcaD	3-oxoadipate enol-lactonase 2	Carbon cycling	Polyphenol (Catechol / Hydroxybenzoic acids) cycling	catechol/protocatechuic acid degradation	3.1.1.24	K01055
SRR8881009rbin.32	SRR8881009rbin.32_k141_1276695_7	AF-Q88N36-F1-model_v4	3.867e-17	0.973	0.996	pcaD	3-oxoadipate enol-lactonase 2	Carbon cycling	Polyphenol (Catechol / Hydroxybenzoic acids) cycling	catechol/protocatechuic acid degradation	3.1.1.24	K01055
MFD00991.bin.1.132	MFD00991.bin.1.132_contig_10911_359	AF-Q88N36-F1-model_v4	1.676e-15	0.943	0.989	pcaD	3-oxoadipate enol-lactonase 2	Carbon cycling	Polyphenol (Catechol / Hydroxybenzoic acids) cycling	catechol/protocatechuic acid degradation	3.1.1.24	K01055
MFD09222.bin.1.22	MFD09222.bin.1.22_contig_37878_2635	AF-Q88N36-F1-model_v4	1.32e-23	0.982	1	pcaD	3-oxoadipate enol-lactonase 2	Carbon cycling	Polyphenol (Catechol / Hydroxybenzoic acids) cycling	catechol/protocatechuic acid degradation	3.1.1.24	K01055
S387bin.18	S387bin.18_k141_185151_1	AF-Q88N36-F1-model_v4	4.512e-20	1	1	pcaD	3-oxoadipate enol-lactonase 2	Carbon cycling	Polyphenol (Catechol / Hydroxybenzoic acids) cycling	catechol/protocatechuic acid degradation	3.1.1.24	K01055
MFD09671.bin.1.184	MFD09671.bin.1.184_contig_6777_2036	AF-Q88N36-F1-model_v4	5.116e-22	0.989	0.996	pcaD	3-oxoadipate enol-lactonase 2	Carbon cycling	Polyphenol (Catechol / Hydroxybenzoic acids) cycling	catechol/protocatechuic acid degradation	3.1.1.24	K01055
MFD00008.bin.1.87	MFD00008.bin.1.87_contig_11107_176	AF-Q88N36-F1-model_v4	9.791e-22	0.967	0.992	pcaD	3-oxoadipate enol-lactonase 2	Carbon cycling	Polyphenol (Catechol / Hydroxybenzoic acids) cycling	catechol/protocatechuic acid degradation	3.1.1.24	K01055
MFD09267.bin.2.120	MFD09267.bin.2.120_contig_131581_8	AF-Q88N36-F1-model_v4	3.647e-19	0.948	0.958	pcaD	3-oxoadipate enol-lactonase 2	Carbon cycling	Polyphenol (Catechol / Hydroxybenzoic acids) cycling	catechol/protocatechuic acid degradation	3.1.1.24	K01055
SRR5579875rbin.77	SRR5579875rbin.77_k141_323636_70	AF-Q88N36-F1-model_v4	6.803e-21	1	1	pcaD	3-oxoadipate enol-lactonase 2	Carbon cycling	Polyphenol (Catechol / Hydroxybenzoic acids) cycling	catechol/protocatechuic acid degradation	3.1.1.24	K01055
MFD02199.bin.1.8	MFD02199.bin.1.8_contig_86837_61	AF-Q88N36-F1-model_v4	2.688e-19	0.934	0.996	pcaD	3-oxoadipate enol-lactonase 2	Carbon cycling	Polyphenol (Catechol / Hydroxybenzoic acids) cycling	catechol/protocatechuic acid degradation	3.1.1.24	K01055
MFD09567.bin.1.80	MFD09567.bin.1.80_contig_24251_90	AF-Q88N36-F1-model_v4	4.923e-28	0.955	0.992	pcaD	3-oxoadipate enol-lactonase 2	Carbon cycling	Polyphenol (Catechol / Hydroxybenzoic acids) cycling	catechol/protocatechuic acid degradation	3.1.1.24	K01055
MFD01275.bin.1.251	MFD01275.bin.1.251_contig_12706_217	AF-Q88N36-F1-model_v4	1.121e-16	0.976	0.966	pcaD	3-oxoadipate enol-lactonase 2	Carbon cycling	Polyphenol (Catechol / Hydroxybenzoic acids) cycling	catechol/protocatechuic acid degradation	3.1.1.24	K01055
SRR5579884rbin.52	SRR5579884rbin.52_k141_216041_8	AF-Q88N36-F1-model_v4	5.874e-23	0.981	0.985	pcaD	3-oxoadipate enol-lactonase 2	Carbon cycling	Polyphenol (Catechol / Hydroxybenzoic acids) cycling	catechol/protocatechuic acid degradation	3.1.1.24	K01055
SRR13207170bin.10	SRR13207170bin.10_k141_2044_51	AF-Q88N36-F1-model_v4	6.094e-18	1	1	pcaD	3-oxoadipate enol-lactonase 2	Carbon cycling	Polyphenol (Catechol / Hydroxybenzoic acids) cycling	catechol/protocatechuic acid degradation	3.1.1.24	K01055
MFD02840.bin.1.406	MFD02840.bin.1.406_contig_44201_170	AF-Q88N36-F1-model_v4	1.962e-16	0.964	1	pcaD	3-oxoadipate enol-lactonase 2	Carbon cycling	Polyphenol (Catechol / Hydroxybenzoic acids) cycling	catechol/protocatechuic acid degradation	3.1.1.24	K01055
MFD03399.bin.c.3	MFD03399.bin.c.3_contig_2267_528	AF-Q88N36-F1-model_v4	1.25e-20	0.873	0.992	pcaD	3-oxoadipate enol-lactonase 2	Carbon cycling	Polyphenol (Catechol / Hydroxybenzoic acids) cycling	catechol/protocatechuic acid degradation	3.1.1.24	K01055
MFD05442.bin.1.39	MFD05442.bin.1.39_contig_2118_514	AF-Q88N36-F1-model_v4	5.867e-20	0.968	0.996	pcaD	3-oxoadipate enol-lactonase 2	Carbon cycling	Polyphenol (Catechol / Hydroxybenzoic acids) cycling	catechol/protocatechuic acid degradation	3.1.1.24	K01055
MFD01721.bin.1.219	MFD01721.bin.1.219_contig_1919_183	AF-Q88N36-F1-model_v4	1.032e-15	0.907	0.958	pcaD	3-oxoadipate enol-lactonase 2	Carbon cycling	Polyphenol (Catechol / Hydroxybenzoic acids) cycling	catechol/protocatechuic acid degradation	3.1.1.24	K01055
SRR13115018bin.59	SRR13115018bin.59_k141_425589_14	AF-Q88N36-F1-model_v4	3.817e-31	0.985	0.989	pcaD	3-oxoadipate enol-lactonase 2	Carbon cycling	Polyphenol (Catechol / Hydroxybenzoic acids) cycling	catechol/protocatechuic acid degradation	3.1.1.24	K01055
SRR10998558bin.3	SRR10998558bin.3_k141_162983_2	AF-Q88N36-F1-model_v4	6.104e-19	0.966	0.977	pcaD	3-oxoadipate enol-lactonase 2	Carbon cycling	Polyphenol (Catechol / Hydroxybenzoic acids) cycling	catechol/protocatechuic acid degradation	3.1.1.24	K01055
MFD04428.bin.1.96	MFD04428.bin.1.96_contig_17522_532	AF-Q88N36-F1-model_v4	1.593e-18	0.982	0.996	pcaD	3-oxoadipate enol-lactonase 2	Carbon cycling	Polyphenol (Catechol / Hydroxybenzoic acids) cycling	catechol/protocatechuic acid degradation	3.1.1.24	K01055
SRR10998558bin.2	SRR10998558bin.2_k141_3381623_19	AF-Q88N36-F1-model_v4	4.99e-25	0.91	0.996	pcaD	3-oxoadipate enol-lactonase 2	Carbon cycling	Polyphenol (Catechol / Hydroxybenzoic acids) cycling	catechol/protocatechuic acid degradation	3.1.1.24	K01055
MFD04463.bin.1.103	MFD04463.bin.1.103_contig_8800_852	AF-Q88N36-F1-model_v4	5.257e-20	0.936	0.996	pcaD	3-oxoadipate enol-lactonase 2	Carbon cycling	Polyphenol (Catechol / Hydroxybenzoic acids) cycling	catechol/protocatechuic acid degradation	3.1.1.24	K01055
MFD05684.bin.1.262	MFD05684.bin.1.262_contig_97155_70	AF-Q88N36-F1-model_v4	1.797e-19	0.942	0.992	pcaD	3-oxoadipate enol-lactonase 2	Carbon cycling	Polyphenol (Catechol / Hydroxybenzoic acids) cycling	catechol/protocatechuic acid degradation	3.1.1.24	K01055
MFD09779.bin.1.222	MFD09779.bin.1.222_contig_16215_72	AF-Q88N36-F1-model_v4	1.996e-21	0.992	0.996	pcaD	3-oxoadipate enol-lactonase 2	Carbon cycling	Polyphenol (Catechol / Hydroxybenzoic acids) cycling	catechol/protocatechuic acid degradation	3.1.1.24	K01055
MFD02581.bin.1.222	MFD02581.bin.1.222_contig_10078_239	AF-Q88N36-F1-model_v4	7.867e-19	1	1	pcaD	3-oxoadipate enol-lactonase 2	Carbon cycling	Polyphenol (Catechol / Hydroxybenzoic acids) cycling	catechol/protocatechuic acid degradation	3.1.1.24	K01055
MFD05705.bin.1.150	MFD05705.bin.1.150_contig_36788_47	AF-Q88N36-F1-model_v4	5.286e-17	0.983	0.939	pcaD	3-oxoadipate enol-lactonase 2	Carbon cycling	Polyphenol (Catechol / Hydroxybenzoic acids) cycling	catechol/protocatechuic acid degradation	3.1.1.24	K01055
S6rebin.4	S6rebin.4_k141_79064_138	AF-Q88N36-F1-model_v4	9.487e-23	0.981	0.996	pcaD	3-oxoadipate enol-lactonase 2	Carbon cycling	Polyphenol (Catechol / Hydroxybenzoic acids) cycling	catechol/protocatechuic acid degradation	3.1.1.24	K01055
MFD03899.bin.1.52	MFD03899.bin.1.52_contig_10715_1196	AF-Q88N36-F1-model_v4	1.469e-15	0.985	0.996	pcaD	3-oxoadipate enol-lactonase 2	Carbon cycling	Polyphenol (Catechol / Hydroxybenzoic acids) cycling	catechol/protocatechuic acid degradation	3.1.1.24	K01055
MFD05537.bin.2.59	MFD05537.bin.2.59_contig_5034_248	AF-Q88N36-F1-model_v4	2.252e-14	0.993	0.924	pcaD	3-oxoadipate enol-lactonase 2	Carbon cycling	Polyphenol (Catechol / Hydroxybenzoic acids) cycling	catechol/protocatechuic acid degradation	3.1.1.24	K01055
MFD09222.bin.1.171	MFD09222.bin.1.171_contig_67006_915	AF-Q88N36-F1-model_v4	2.481e-34	1	1	pcaD	3-oxoadipate enol-lactonase 2	Carbon cycling	Polyphenol (Catechol / Hydroxybenzoic acids) cycling	catechol/protocatechuic acid degradation	3.1.1.24	K01055
SRR8881011rbin.47	SRR8881011rbin.47_k141_4632968_14	AF-Q88N36-F1-model_v4	1.568e-19	0.996	0.985	pcaD	3-oxoadipate enol-lactonase 2	Carbon cycling	Polyphenol (Catechol / Hydroxybenzoic acids) cycling	catechol/protocatechuic acid degradation	3.1.1.24	K01055
MFD04716.bin.2.71	MFD04716.bin.2.71_contig_9141_148	AF-Q88N36-F1-model_v4	8.497e-19	0.996	0.985	pcaD	3-oxoadipate enol-lactonase 2	Carbon cycling	Polyphenol (Catechol / Hydroxybenzoic acids) cycling	catechol/protocatechuic acid degradation	3.1.1.24	K01055
MFD04580.bin.1.150	MFD04580.bin.1.150_contig_2982_3542	AF-Q88N36-F1-model_v4	3.818e-21	0.993	0.996	pcaD	3-oxoadipate enol-lactonase 2	Carbon cycling	Polyphenol (Catechol / Hydroxybenzoic acids) cycling	catechol/protocatechuic acid degradation	3.1.1.24	K01055
SRR11743100bin.46	SRR11743100bin.46_k141_951130_1	AF-Q88N36-F1-model_v4	2.037e-21	0.967	0.992	pcaD	3-oxoadipate enol-lactonase 2	Carbon cycling	Polyphenol (Catechol / Hydroxybenzoic acids) cycling	catechol/protocatechuic acid degradation	3.1.1.24	K01055
SRR7629281rbin.20	SRR7629281rbin.20_k141_61478_8	AF-Q88N36-F1-model_v4	1.256e-19	0.981	0.996	pcaD	3-oxoadipate enol-lactonase 2	Carbon cycling	Polyphenol (Catechol / Hydroxybenzoic acids) cycling	catechol/protocatechuic acid degradation	3.1.1.24	K01055
S391bin.1	S391bin.1_k141_917783_20	AF-Q88N36-F1-model_v4	5.373e-21	0.97	0.985	pcaD	3-oxoadipate enol-lactonase 2	Carbon cycling	Polyphenol (Catechol / Hydroxybenzoic acids) cycling	catechol/protocatechuic acid degradation	3.1.1.24	K01055
MFD02242.bin.1.57	MFD02242.bin.1.57_contig_41548_69	AF-Q88N36-F1-model_v4	2.752e-23	0.974	0.985	pcaD	3-oxoadipate enol-lactonase 2	Carbon cycling	Polyphenol (Catechol / Hydroxybenzoic acids) cycling	catechol/protocatechuic acid degradation	3.1.1.24	K01055
MFD02581.bin.3.437	MFD02581.bin.3.437_contig_60702_93	AF-Q88N36-F1-model_v4	9.279e-15	0.981	0.977	pcaD	3-oxoadipate enol-lactonase 2	Carbon cycling	Polyphenol (Catechol / Hydroxybenzoic acids) cycling	catechol/protocatechuic acid degradation	3.1.1.24	K01055
SRR6266568rbin.9	SRR6266568rbin.9_k141_2583820_44	AF-Q88N36-F1-model_v4	1.864e-24	0.981	0.996	pcaD	3-oxoadipate enol-lactonase 2	Carbon cycling	Polyphenol (Catechol / Hydroxybenzoic acids) cycling	catechol/protocatechuic acid degradation	3.1.1.24	K01055
MFD04944.bin.1.51	MFD04944.bin.1.51_contig_35371_61	AF-Q88N36-F1-model_v4	1.21e-18	0.802	0.992	pcaD	3-oxoadipate enol-lactonase 2	Carbon cycling	Polyphenol (Catechol / Hydroxybenzoic acids) cycling	catechol/protocatechuic acid degradation	3.1.1.24	K01055
MFD09779.bin.1.237	MFD09779.bin.1.237_contig_6286_47	AF-Q88N36-F1-model_v4	5.98e-20	0.919	0.985	pcaD	3-oxoadipate enol-lactonase 2	Carbon cycling	Polyphenol (Catechol / Hydroxybenzoic acids) cycling	catechol/protocatechuic acid degradation	3.1.1.24	K01055
MFD01633.bin.1.230	MFD01633.bin.1.230_contig_1139_99	AF-Q88N36-F1-model_v4	1.793e-16	0.969	0.985	pcaD	3-oxoadipate enol-lactonase 2	Carbon cycling	Polyphenol (Catechol / Hydroxybenzoic acids) cycling	catechol/protocatechuic acid degradation	3.1.1.24	K01055
MFD10064.bin.1.20	MFD10064.bin.1.20_contig_12326_2584	AF-Q88N36-F1-model_v4	2.507e-17	0.858	0.989	pcaD	3-oxoadipate enol-lactonase 2	Carbon cycling	Polyphenol (Catechol / Hydroxybenzoic acids) cycling	catechol/protocatechuic acid degradation	3.1.1.24	K01055
MFD00032.bin.1.44	MFD00032.bin.1.44_contig_19265_409	AF-Q88N36-F1-model_v4	2.602e-21	0.981	0.992	pcaD	3-oxoadipate enol-lactonase 2	Carbon cycling	Polyphenol (Catechol / Hydroxybenzoic acids) cycling	catechol/protocatechuic acid degradation	3.1.1.24	K01055
MFD09779.bin.1.207	MFD09779.bin.1.207_contig_29397_159	AF-Q88N36-F1-model_v4	8.058e-19	0.874	0.992	pcaD	3-oxoadipate enol-lactonase 2	Carbon cycling	Polyphenol (Catechol / Hydroxybenzoic acids) cycling	catechol/protocatechuic acid degradation	3.1.1.24	K01055
SRR12349226bin.15	SRR12349226bin.15_k141_20392_34	AF-Q88N36-F1-model_v4	6.285e-18	0.992	0.996	pcaD	3-oxoadipate enol-lactonase 2	Carbon cycling	Polyphenol (Catechol / Hydroxybenzoic acids) cycling	catechol/protocatechuic acid degradation	3.1.1.24	K01055
MFD03346.bin.1.139	MFD03346.bin.1.139_contig_25660_230	AF-Q88N36-F1-model_v4	3.351e-19	0.975	0.996	pcaD	3-oxoadipate enol-lactonase 2	Carbon cycling	Polyphenol (Catechol / Hydroxybenzoic acids) cycling	catechol/protocatechuic acid degradation	3.1.1.24	K01055
MFD05684.bin.1.401	MFD05684.bin.1.401_contig_86804_725	AF-Q88N36-F1-model_v4	3.85e-19	0.961	0.989	pcaD	3-oxoadipate enol-lactonase 2	Carbon cycling	Polyphenol (Catechol / Hydroxybenzoic acids) cycling	catechol/protocatechuic acid degradation	3.1.1.24	K01055
SRR11678605bin.23	SRR11678605bin.23_k141_1731095_8	AF-Q88N36-F1-model_v4	2.359e-18	0.952	0.992	pcaD	3-oxoadipate enol-lactonase 2	Carbon cycling	Polyphenol (Catechol / Hydroxybenzoic acids) cycling	catechol/protocatechuic acid degradation	3.1.1.24	K01055
SRR12170512bin.27	SRR12170512bin.27_k141_234612_6	AF-Q88N36-F1-model_v4	9.407e-20	1	1	pcaD	3-oxoadipate enol-lactonase 2	Carbon cycling	Polyphenol (Catechol / Hydroxybenzoic acids) cycling	catechol/protocatechuic acid degradation	3.1.1.24	K01055
MFD03804.bin.1.185	MFD03804.bin.1.185_contig_37783_104	AF-Q88N36-F1-model_v4	1.289e-19	0.989	0.985	pcaD	3-oxoadipate enol-lactonase 2	Carbon cycling	Polyphenol (Catechol / Hydroxybenzoic acids) cycling	catechol/protocatechuic acid degradation	3.1.1.24	K01055
SRR12170512bin.28	SRR12170512bin.28_k141_331766_52	AF-Q88N36-F1-model_v4	1.206e-18	1	1	pcaD	3-oxoadipate enol-lactonase 2	Carbon cycling	Polyphenol (Catechol / Hydroxybenzoic acids) cycling	catechol/protocatechuic acid degradation	3.1.1.24	K01055
SRR12347633bin.8	SRR12347633bin.8_k141_10280_35	AF-Q88N36-F1-model_v4	8.315e-21	0.985	0.97	pcaD	3-oxoadipate enol-lactonase 2	Carbon cycling	Polyphenol (Catechol / Hydroxybenzoic acids) cycling	catechol/protocatechuic acid degradation	3.1.1.24	K01055
MFD01872.bin.1.361	MFD01872.bin.1.361_contig_60666_803	AF-Q88N36-F1-model_v4	1.962e-20	0.992	0.989	pcaD	3-oxoadipate enol-lactonase 2	Carbon cycling	Polyphenol (Catechol / Hydroxybenzoic acids) cycling	catechol/protocatechuic acid degradation	3.1.1.24	K01055
MFD05567.bin.1.91	MFD05567.bin.1.91_contig_106858_58	AF-Q88N36-F1-model_v4	6.69e-14	0.974	0.859	pcaD	3-oxoadipate enol-lactonase 2	Carbon cycling	Polyphenol (Catechol / Hydroxybenzoic acids) cycling	catechol/protocatechuic acid degradation	3.1.1.24	K01055
SRR6048907rbin.4	SRR6048907rbin.4_k141_90676_19	AF-Q88N36-F1-model_v4	1.711e-15	0.987	0.996	pcaD	3-oxoadipate enol-lactonase 2	Carbon cycling	Polyphenol (Catechol / Hydroxybenzoic acids) cycling	catechol/protocatechuic acid degradation	3.1.1.24	K01055
MFD02923.bin.1.139	MFD02923.bin.1.139_contig_17100_193	AF-Q88N36-F1-model_v4	7.082e-18	0.993	0.996	pcaD	3-oxoadipate enol-lactonase 2	Carbon cycling	Polyphenol (Catechol / Hydroxybenzoic acids) cycling	catechol/protocatechuic acid degradation	3.1.1.24	K01055
MFD04212.bin.1.289	MFD04212.bin.1.289_contig_38558_202	AF-Q88N36-F1-model_v4	2.379e-21	0.992	0.996	pcaD	3-oxoadipate enol-lactonase 2	Carbon cycling	Polyphenol (Catechol / Hydroxybenzoic acids) cycling	catechol/protocatechuic acid degradation	3.1.1.24	K01055
MFD10064.bin.1.20	MFD10064.bin.1.20_contig_12326_3634	AF-Q88N36-F1-model_v4	2.223e-18	0.938	0.996	pcaD	3-oxoadipate enol-lactonase 2	Carbon cycling	Polyphenol (Catechol / Hydroxybenzoic acids) cycling	catechol/protocatechuic acid degradation	3.1.1.24	K01055
MFD01188.bin.1.46	MFD01188.bin.1.46_contig_4108_1947	AF-Q88N36-F1-model_v4	3.602e-25	0.985	0.992	pcaD	3-oxoadipate enol-lactonase 2	Carbon cycling	Polyphenol (Catechol / Hydroxybenzoic acids) cycling	catechol/protocatechuic acid degradation	3.1.1.24	K01055
MFD01138.bin.1.5	MFD01138.bin.1.5_contig_16739_1140	AF-Q88N36-F1-model_v4	6.093e-15	0.898	0.905	pcaD	3-oxoadipate enol-lactonase 2	Carbon cycling	Polyphenol (Catechol / Hydroxybenzoic acids) cycling	catechol/protocatechuic acid degradation	3.1.1.24	K01055
MFD00709.bin.1.19	MFD00709.bin.1.19_contig_41261_53	AF-Q88N36-F1-model_v4	4.844e-16	0.901	0.989	pcaD	3-oxoadipate enol-lactonase 2	Carbon cycling	Polyphenol (Catechol / Hydroxybenzoic acids) cycling	catechol/protocatechuic acid degradation	3.1.1.24	K01055
MFD01248.bin.1.88	MFD01248.bin.1.88_contig_13081_295	AF-Q88N36-F1-model_v4	1.077e-19	0.961	0.996	pcaD	3-oxoadipate enol-lactonase 2	Carbon cycling	Polyphenol (Catechol / Hydroxybenzoic acids) cycling	catechol/protocatechuic acid degradation	3.1.1.24	K01055
MFD04944.bin.1.302	MFD04944.bin.1.302_contig_45114_104	AF-Q88N36-F1-model_v4	3.056e-18	0.984	0.996	pcaD	3-oxoadipate enol-lactonase 2	Carbon cycling	Polyphenol (Catechol / Hydroxybenzoic acids) cycling	catechol/protocatechuic acid degradation	3.1.1.24	K01055
MFD05176.bin.1.125	MFD05176.bin.1.125_contig_1774_61	AF-Q88N36-F1-model_v4	3.137e-21	0.906	0.985	pcaD	3-oxoadipate enol-lactonase 2	Carbon cycling	Polyphenol (Catechol / Hydroxybenzoic acids) cycling	catechol/protocatechuic acid degradation	3.1.1.24	K01055
MFD05567.bin.1.200	MFD05567.bin.1.200_contig_46211_30	AF-Q88N36-F1-model_v4	9.466e-26	0.978	0.996	pcaD	3-oxoadipate enol-lactonase 2	Carbon cycling	Polyphenol (Catechol / Hydroxybenzoic acids) cycling	catechol/protocatechuic acid degradation	3.1.1.24	K01055
SRR5579883rbin.50	SRR5579883rbin.50_k141_270487_7	AF-Q88N36-F1-model_v4	9.171e-19	0.985	0.958	pcaD	3-oxoadipate enol-lactonase 2	Carbon cycling	Polyphenol (Catechol / Hydroxybenzoic acids) cycling	catechol/protocatechuic acid degradation	3.1.1.24	K01055
MFD02134.bin.2.38	MFD02134.bin.2.38_contig_10388_303	AF-Q88N36-F1-model_v4	1.496e-34	0.996	0.989	pcaD	3-oxoadipate enol-lactonase 2	Carbon cycling	Polyphenol (Catechol / Hydroxybenzoic acids) cycling	catechol/protocatechuic acid degradation	3.1.1.24	K01055
MFD04651.bin.1.240	MFD04651.bin.1.240_contig_18828_97	AF-Q88N36-F1-model_v4	1.013e-18	0.996	0.989	pcaD	3-oxoadipate enol-lactonase 2	Carbon cycling	Polyphenol (Catechol / Hydroxybenzoic acids) cycling	catechol/protocatechuic acid degradation	3.1.1.24	K01055
MFD04212.bin.c.12	MFD04212.bin.c.12_contig_1214_1425	AF-Q88N36-F1-model_v4	5.56e-19	0.828	0.992	pcaD	3-oxoadipate enol-lactonase 2	Carbon cycling	Polyphenol (Catechol / Hydroxybenzoic acids) cycling	catechol/protocatechuic acid degradation	3.1.1.24	K01055
MFD03399.bin.1.51	MFD03399.bin.1.51_contig_10666_563	AF-Q88N36-F1-model_v4	5.086e-23	0.956	1	pcaD	3-oxoadipate enol-lactonase 2	Carbon cycling	Polyphenol (Catechol / Hydroxybenzoic acids) cycling	catechol/protocatechuic acid degradation	3.1.1.24	K01055
MFD01721.bin.1.227	MFD01721.bin.1.227_contig_52031_664	AF-Q88N36-F1-model_v4	1.125e-25	0.985	0.996	pcaD	3-oxoadipate enol-lactonase 2	Carbon cycling	Polyphenol (Catechol / Hydroxybenzoic acids) cycling	catechol/protocatechuic acid degradation	3.1.1.24	K01055
MFD09603.bin.1.87	MFD09603.bin.1.87_contig_339_1315	AF-Q88N36-F1-model_v4	9.137e-16	0.89	0.901	pcaD	3-oxoadipate enol-lactonase 2	Carbon cycling	Polyphenol (Catechol / Hydroxybenzoic acids) cycling	catechol/protocatechuic acid degradation	3.1.1.24	K01055
SRR3985390rbin.2	SRR3985390rbin.2_k141_256595_11	AF-Q88N36-F1-model_v4	1.185e-19	0.96	0.981	pcaD	3-oxoadipate enol-lactonase 2	Carbon cycling	Polyphenol (Catechol / Hydroxybenzoic acids) cycling	catechol/protocatechuic acid degradation	3.1.1.24	K01055
MFD09267.bin.1.253	MFD09267.bin.1.253_contig_4468_159	AF-Q88N36-F1-model_v4	6.128e-20	0.989	0.996	pcaD	3-oxoadipate enol-lactonase 2	Carbon cycling	Polyphenol (Catechol / Hydroxybenzoic acids) cycling	catechol/protocatechuic acid degradation	3.1.1.24	K01055
MFD09671.bin.1.108	MFD09671.bin.1.108_contig_54481_17	AF-Q88N36-F1-model_v4	6.503e-18	0.975	0.947	pcaD	3-oxoadipate enol-lactonase 2	Carbon cycling	Polyphenol (Catechol / Hydroxybenzoic acids) cycling	catechol/protocatechuic acid degradation	3.1.1.24	K01055
MFD07639.bin.1.66	MFD07639.bin.1.66_contig_1106_380	AF-Q88N36-F1-model_v4	1.514e-17	0.965	0.992	pcaD	3-oxoadipate enol-lactonase 2	Carbon cycling	Polyphenol (Catechol / Hydroxybenzoic acids) cycling	catechol/protocatechuic acid degradation	3.1.1.24	K01055
SRR5579885rbin.14	SRR5579885rbin.14_k141_510248_23	AF-Q88N36-F1-model_v4	1.4e-22	0.974	0.985	pcaD	3-oxoadipate enol-lactonase 2	Carbon cycling	Polyphenol (Catechol / Hydroxybenzoic acids) cycling	catechol/protocatechuic acid degradation	3.1.1.24	K01055
MFD09368.bin.1.187	MFD09368.bin.1.187_contig_27875_256	AF-Q88N36-F1-model_v4	3.267e-29	0.98	0.973	pcaD	3-oxoadipate enol-lactonase 2	Carbon cycling	Polyphenol (Catechol / Hydroxybenzoic acids) cycling	catechol/protocatechuic acid degradation	3.1.1.24	K01055
MFD02671.bin.1.140	MFD02671.bin.1.140_contig_32306_1133	AF-Q88N36-F1-model_v4	1.648e-19	0.895	0.996	pcaD	3-oxoadipate enol-lactonase 2	Carbon cycling	Polyphenol (Catechol / Hydroxybenzoic acids) cycling	catechol/protocatechuic acid degradation	3.1.1.24	K01055
MFD02248.bin.1.115	MFD02248.bin.1.115_contig_60579_44	AF-Q88N36-F1-model_v4	5.308e-31	0.912	0.996	pcaD	3-oxoadipate enol-lactonase 2	Carbon cycling	Polyphenol (Catechol / Hydroxybenzoic acids) cycling	catechol/protocatechuic acid degradation	3.1.1.24	K01055
MFD02134.bin.1.209	MFD02134.bin.1.209_contig_268_337	AF-Q88N36-F1-model_v4	3.37e-23	0.968	0.992	pcaD	3-oxoadipate enol-lactonase 2	Carbon cycling	Polyphenol (Catechol / Hydroxybenzoic acids) cycling	catechol/protocatechuic acid degradation	3.1.1.24	K01055
MFD06742.bin.1.182	MFD06742.bin.1.182_contig_8276_231	AF-Q88N36-F1-model_v4	8.365e-22	0.956	0.989	pcaD	3-oxoadipate enol-lactonase 2	Carbon cycling	Polyphenol (Catechol / Hydroxybenzoic acids) cycling	catechol/protocatechuic acid degradation	3.1.1.24	K01055
SRR11835809bin.23	SRR11835809bin.23_k141_5288352_117	AF-Q88N36-F1-model_v4	2.178e-18	0.951	0.985	pcaD	3-oxoadipate enol-lactonase 2	Carbon cycling	Polyphenol (Catechol / Hydroxybenzoic acids) cycling	catechol/protocatechuic acid degradation	3.1.1.24	K01055
SRR6266542rbin.40	SRR6266542rbin.40_k141_1354405_5	AF-Q88N36-F1-model_v4	3.349e-21	0.992	0.996	pcaD	3-oxoadipate enol-lactonase 2	Carbon cycling	Polyphenol (Catechol / Hydroxybenzoic acids) cycling	catechol/protocatechuic acid degradation	3.1.1.24	K01055
SRR5582390rbin.20	SRR5582390rbin.20_k141_1101231_20	AF-Q88N36-F1-model_v4	7.06e-27	0.946	0.951	pcaD	3-oxoadipate enol-lactonase 2	Carbon cycling	Polyphenol (Catechol / Hydroxybenzoic acids) cycling	catechol/protocatechuic acid degradation	3.1.1.24	K01055
MFD05512.bin.1.276	MFD05512.bin.1.276_contig_22036_344	AF-Q88N36-F1-model_v4	8.389e-22	0.988	0.996	pcaD	3-oxoadipate enol-lactonase 2	Carbon cycling	Polyphenol (Catechol / Hydroxybenzoic acids) cycling	catechol/protocatechuic acid degradation	3.1.1.24	K01055
MFD01721.bin.1.240	MFD01721.bin.1.240_contig_12091_78	AF-Q88N36-F1-model_v4	6.067e-17	0.935	0.958	pcaD	3-oxoadipate enol-lactonase 2	Carbon cycling	Polyphenol (Catechol / Hydroxybenzoic acids) cycling	catechol/protocatechuic acid degradation	3.1.1.24	K01055
MFD00822.bin.1.250	MFD00822.bin.1.250_contig_44102_786	AF-Q88N36-F1-model_v4	1.591e-22	0.989	0.996	pcaD	3-oxoadipate enol-lactonase 2	Carbon cycling	Polyphenol (Catechol / Hydroxybenzoic acids) cycling	catechol/protocatechuic acid degradation	3.1.1.24	K01055
MFD04212.bin.1.303	MFD04212.bin.1.303_contig_2173_590	AF-Q88N36-F1-model_v4	6.929e-31	0.97	0.992	pcaD	3-oxoadipate enol-lactonase 2	Carbon cycling	Polyphenol (Catechol / Hydroxybenzoic acids) cycling	catechol/protocatechuic acid degradation	3.1.1.24	K01055
MFD00031.bin.1.111	MFD00031.bin.1.111_contig_26325_10	AF-Q88N36-F1-model_v4	1.516e-22	0.989	1	pcaD	3-oxoadipate enol-lactonase 2	Carbon cycling	Polyphenol (Catechol / Hydroxybenzoic acids) cycling	catechol/protocatechuic acid degradation	3.1.1.24	K01055
MFD01916.bin.1.28	MFD01916.bin.1.28_contig_39_2359	AF-Q88N36-F1-model_v4	4.615e-22	0.915	1	pcaD	3-oxoadipate enol-lactonase 2	Carbon cycling	Polyphenol (Catechol / Hydroxybenzoic acids) cycling	catechol/protocatechuic acid degradation	3.1.1.24	K01055
MFD00125.bin.2.26	MFD00125.bin.2.26_contig_9957_69	AF-Q88N36-F1-model_v4	1.145e-29	0.871	0.958	pcaD	3-oxoadipate enol-lactonase 2	Carbon cycling	Polyphenol (Catechol / Hydroxybenzoic acids) cycling	catechol/protocatechuic acid degradation	3.1.1.24	K01055
MFD04463.bin.3.24	MFD04463.bin.3.24_contig_65245_113	AF-Q88N36-F1-model_v4	6.606e-19	0.988	0.958	pcaD	3-oxoadipate enol-lactonase 2	Carbon cycling	Polyphenol (Catechol / Hydroxybenzoic acids) cycling	catechol/protocatechuic acid degradation	3.1.1.24	K01055
MFD02416.bin.1.108	MFD02416.bin.1.108_contig_16565_210	AF-Q88N36-F1-model_v4	1.89e-25	0.996	1	pcaD	3-oxoadipate enol-lactonase 2	Carbon cycling	Polyphenol (Catechol / Hydroxybenzoic acids) cycling	catechol/protocatechuic acid degradation	3.1.1.24	K01055
MFD04935.bin.1.10	MFD04935.bin.1.10_contig_521_2883	AF-Q88N36-F1-model_v4	1.026e-22	0.967	1	pcaD	3-oxoadipate enol-lactonase 2	Carbon cycling	Polyphenol (Catechol / Hydroxybenzoic acids) cycling	catechol/protocatechuic acid degradation	3.1.1.24	K01055
SRR9289415rbin.2	SRR9289415rbin.2_k141_10103_19	AF-Q88N36-F1-model_v4	9.912e-25	0.985	0.992	pcaD	3-oxoadipate enol-lactonase 2	Carbon cycling	Polyphenol (Catechol / Hydroxybenzoic acids) cycling	catechol/protocatechuic acid degradation	3.1.1.24	K01055
SRR11678605bin.23	SRR11678605bin.23_k141_2056719_12	AF-Q88N36-F1-model_v4	6.094e-19	0.986	0.996	pcaD	3-oxoadipate enol-lactonase 2	Carbon cycling	Polyphenol (Catechol / Hydroxybenzoic acids) cycling	catechol/protocatechuic acid degradation	3.1.1.24	K01055
S315bin.3	S315bin.3_k141_1290889_1	AF-Q88N36-F1-model_v4	3.317e-15	0.962	0.992	pcaD	3-oxoadipate enol-lactonase 2	Carbon cycling	Polyphenol (Catechol / Hydroxybenzoic acids) cycling	catechol/protocatechuic acid degradation	3.1.1.24	K01055
MFD04935.bin.3.46	MFD04935.bin.3.46_contig_3156_140	AF-Q88N36-F1-model_v4	1.342e-19	0.893	0.992	pcaD	3-oxoadipate enol-lactonase 2	Carbon cycling	Polyphenol (Catechol / Hydroxybenzoic acids) cycling	catechol/protocatechuic acid degradation	3.1.1.24	K01055
SRR6202165rbin.9	SRR6202165rbin.9_k141_127638_1418	AF-Q88N36-F1-model_v4	1.051e-19	0.945	0.985	pcaD	3-oxoadipate enol-lactonase 2	Carbon cycling	Polyphenol (Catechol / Hydroxybenzoic acids) cycling	catechol/protocatechuic acid degradation	3.1.1.24	K01055
MFD02134.bin.1.166	MFD02134.bin.1.166_contig_14437_385	AF-Q88N36-F1-model_v4	4.401e-20	0.996	0.992	pcaD	3-oxoadipate enol-lactonase 2	Carbon cycling	Polyphenol (Catechol / Hydroxybenzoic acids) cycling	catechol/protocatechuic acid degradation	3.1.1.24	K01055
SRR8879134rbin.25	SRR8879134rbin.25_k141_711432_27	AF-Q88N36-F1-model_v4	6.604e-25	0.985	0.992	pcaD	3-oxoadipate enol-lactonase 2	Carbon cycling	Polyphenol (Catechol / Hydroxybenzoic acids) cycling	catechol/protocatechuic acid degradation	3.1.1.24	K01055
MFD03726.bin.c.7	MFD03726.bin.c.7_contig_55412_2916	AF-Q88N36-F1-model_v4	2.189e-14	0.976	1	pcaD	3-oxoadipate enol-lactonase 2	Carbon cycling	Polyphenol (Catechol / Hydroxybenzoic acids) cycling	catechol/protocatechuic acid degradation	3.1.1.24	K01055
MFD03044.bin.1.118	MFD03044.bin.1.118_contig_17055_332	AF-Q88N36-F1-model_v4	4.658e-20	0.928	0.989	pcaD	3-oxoadipate enol-lactonase 2	Carbon cycling	Polyphenol (Catechol / Hydroxybenzoic acids) cycling	catechol/protocatechuic acid degradation	3.1.1.24	K01055
MFD04967.bin.1.35	MFD04967.bin.1.35_contig_62293_329	AF-Q88N36-F1-model_v4	1.683e-16	0.996	0.92	pcaD	3-oxoadipate enol-lactonase 2	Carbon cycling	Polyphenol (Catechol / Hydroxybenzoic acids) cycling	catechol/protocatechuic acid degradation	3.1.1.24	K01055
MFD05176.bin.1.278	MFD05176.bin.1.278_contig_4503_326	AF-Q88N36-F1-model_v4	1.643e-20	0.978	0.996	pcaD	3-oxoadipate enol-lactonase 2	Carbon cycling	Polyphenol (Catechol / Hydroxybenzoic acids) cycling	catechol/protocatechuic acid degradation	3.1.1.24	K01055
MFD09267.bin.1.140	MFD09267.bin.1.140_contig_79744_47	AF-Q88N36-F1-model_v4	1.585e-20	0.956	0.996	pcaD	3-oxoadipate enol-lactonase 2	Carbon cycling	Polyphenol (Catechol / Hydroxybenzoic acids) cycling	catechol/protocatechuic acid degradation	3.1.1.24	K01055
MFD09286.bin.1.255	MFD09286.bin.1.255_contig_28495_264	AF-Q88N36-F1-model_v4	4.851e-22	0.974	0.989	pcaD	3-oxoadipate enol-lactonase 2	Carbon cycling	Polyphenol (Catechol / Hydroxybenzoic acids) cycling	catechol/protocatechuic acid degradation	3.1.1.24	K01055
MFD02809.bin.2.53	MFD02809.bin.2.53_contig_48077_9	AF-Q88N36-F1-model_v4	7.314e-19	0.992	1	pcaD	3-oxoadipate enol-lactonase 2	Carbon cycling	Polyphenol (Catechol / Hydroxybenzoic acids) cycling	catechol/protocatechuic acid degradation	3.1.1.24	K01055
MFD03399.bin.1.31	MFD03399.bin.1.31_contig_29335_95	AF-Q88N36-F1-model_v4	1.027e-20	0.957	0.989	pcaD	3-oxoadipate enol-lactonase 2	Carbon cycling	Polyphenol (Catechol / Hydroxybenzoic acids) cycling	catechol/protocatechuic acid degradation	3.1.1.24	K01055
MFD02840.bin.2.252	MFD02840.bin.2.252_contig_10786_393	AF-Q88N36-F1-model_v4	4.149e-31	0.992	0.989	pcaD	3-oxoadipate enol-lactonase 2	Carbon cycling	Polyphenol (Catechol / Hydroxybenzoic acids) cycling	catechol/protocatechuic acid degradation	3.1.1.24	K01055
MFD00822.bin.1.182	MFD00822.bin.1.182_contig_85450_14	AF-Q88N36-F1-model_v4	1.495e-22	0.977	0.992	pcaD	3-oxoadipate enol-lactonase 2	Carbon cycling	Polyphenol (Catechol / Hydroxybenzoic acids) cycling	catechol/protocatechuic acid degradation	3.1.1.24	K01055
SRR11829122bin.4	SRR11829122bin.4_k141_153934_2	AF-Q88N36-F1-model_v4	1.618e-21	0.984	0.913	pcaD	3-oxoadipate enol-lactonase 2	Carbon cycling	Polyphenol (Catechol / Hydroxybenzoic acids) cycling	catechol/protocatechuic acid degradation	3.1.1.24	K01055
SRR11678605bin.23	SRR11678605bin.23_k141_559605_3	AF-Q88N36-F1-model_v4	5.623e-17	0.946	0.97	pcaD	3-oxoadipate enol-lactonase 2	Carbon cycling	Polyphenol (Catechol / Hydroxybenzoic acids) cycling	catechol/protocatechuic acid degradation	3.1.1.24	K01055
SRR7096238rbin.7	SRR7096238rbin.7_k141_1857937_108	AF-Q88N36-F1-model_v4	4.2e-25	0.985	0.989	pcaD	3-oxoadipate enol-lactonase 2	Carbon cycling	Polyphenol (Catechol / Hydroxybenzoic acids) cycling	catechol/protocatechuic acid degradation	3.1.1.24	K01055
SRR12170513bin.5	SRR12170513bin.5_k141_819932_35	AF-Q88N36-F1-model_v4	2.756e-18	0.977	0.985	pcaD	3-oxoadipate enol-lactonase 2	Carbon cycling	Polyphenol (Catechol / Hydroxybenzoic acids) cycling	catechol/protocatechuic acid degradation	3.1.1.24	K01055
MFD00964.bin.1.275	MFD00964.bin.1.275_contig_3438_277	AF-Q88N36-F1-model_v4	1.281e-19	0.938	0.992	pcaD	3-oxoadipate enol-lactonase 2	Carbon cycling	Polyphenol (Catechol / Hydroxybenzoic acids) cycling	catechol/protocatechuic acid degradation	3.1.1.24	K01055
MFD06229.bin.1.289	MFD06229.bin.1.289_contig_2145_1289	AF-Q88N36-F1-model_v4	3.93e-24	0.988	1	pcaD	3-oxoadipate enol-lactonase 2	Carbon cycling	Polyphenol (Catechol / Hydroxybenzoic acids) cycling	catechol/protocatechuic acid degradation	3.1.1.24	K01055
MFD03399.bin.1.6	MFD03399.bin.1.6_contig_4229_21	AF-Q88N36-F1-model_v4	6.463e-28	0.981	0.992	pcaD	3-oxoadipate enol-lactonase 2	Carbon cycling	Polyphenol (Catechol / Hydroxybenzoic acids) cycling	catechol/protocatechuic acid degradation	3.1.1.24	K01055
SRR5581483rbin.150	SRR5581483rbin.150_k141_1841846_15	AF-Q88N36-F1-model_v4	1.479e-21	0.981	0.996	pcaD	3-oxoadipate enol-lactonase 2	Carbon cycling	Polyphenol (Catechol / Hydroxybenzoic acids) cycling	catechol/protocatechuic acid degradation	3.1.1.24	K01055
MFD00032.bin.1.63	MFD00032.bin.1.63_contig_19753_156	AF-Q88N36-F1-model_v4	3.814e-25	0.989	1	pcaD	3-oxoadipate enol-lactonase 2	Carbon cycling	Polyphenol (Catechol / Hydroxybenzoic acids) cycling	catechol/protocatechuic acid degradation	3.1.1.24	K01055
SRR5195143rbin.22	SRR5195143rbin.22_k141_1046726_37	AF-Q88N36-F1-model_v4	2.628e-20	1	1	pcaD	3-oxoadipate enol-lactonase 2	Carbon cycling	Polyphenol (Catechol / Hydroxybenzoic acids) cycling	catechol/protocatechuic acid degradation	3.1.1.24	K01055
MFD01275.bin.c.4	MFD01275.bin.c.4_contig_2387_1761	AF-Q88N36-F1-model_v4	1.704e-22	1	1	pcaD	3-oxoadipate enol-lactonase 2	Carbon cycling	Polyphenol (Catechol / Hydroxybenzoic acids) cycling	catechol/protocatechuic acid degradation	3.1.1.24	K01055
MFD06229.bin.2.170	MFD06229.bin.2.170_contig_1307_980	AF-Q88N36-F1-model_v4	4.804e-23	0.996	1	pcaD	3-oxoadipate enol-lactonase 2	Carbon cycling	Polyphenol (Catechol / Hydroxybenzoic acids) cycling	catechol/protocatechuic acid degradation	3.1.1.24	K01055
SRR12170508bin.49	SRR12170508bin.49_k141_591734_12	AF-Q88N36-F1-model_v4	4.056e-22	0.965	0.958	pcaD	3-oxoadipate enol-lactonase 2	Carbon cycling	Polyphenol (Catechol / Hydroxybenzoic acids) cycling	catechol/protocatechuic acid degradation	3.1.1.24	K01055
SRR12170510bin.24	SRR12170510bin.24_k141_972863_3	AF-Q88N36-F1-model_v4	3.783e-19	0.976	0.924	pcaD	3-oxoadipate enol-lactonase 2	Carbon cycling	Polyphenol (Catechol / Hydroxybenzoic acids) cycling	catechol/protocatechuic acid degradation	3.1.1.24	K01055
MFD04580.bin.1.47	MFD04580.bin.1.47_contig_67656_27	AF-Q88N36-F1-model_v4	6.507e-22	0.952	0.909	pcaD	3-oxoadipate enol-lactonase 2	Carbon cycling	Polyphenol (Catechol / Hydroxybenzoic acids) cycling	catechol/protocatechuic acid degradation	3.1.1.24	K01055
MFD06742.bin.1.131	MFD06742.bin.1.131_contig_15015_340	AF-Q88N36-F1-model_v4	1.275e-21	0.981	0.977	pcaD	3-oxoadipate enol-lactonase 2	Carbon cycling	Polyphenol (Catechol / Hydroxybenzoic acids) cycling	catechol/protocatechuic acid degradation	3.1.1.24	K01055
MFD04428.bin.1.10	MFD04428.bin.1.10_contig_15045_83	AF-Q88N36-F1-model_v4	1.95e-22	0.985	0.996	pcaD	3-oxoadipate enol-lactonase 2	Carbon cycling	Polyphenol (Catechol / Hydroxybenzoic acids) cycling	catechol/protocatechuic acid degradation	3.1.1.24	K01055
SRR8554512rbin.15	SRR8554512rbin.15_k141_1323750_21	AF-Q88N36-F1-model_v4	8.326e-23	0.918	0.996	pcaD	3-oxoadipate enol-lactonase 2	Carbon cycling	Polyphenol (Catechol / Hydroxybenzoic acids) cycling	catechol/protocatechuic acid degradation	3.1.1.24	K01055
MFD05674.bin.1.215	MFD05674.bin.1.215_contig_14729_17	AF-Q88N36-F1-model_v4	1.909e-16	0.971	0.996	pcaD	3-oxoadipate enol-lactonase 2	Carbon cycling	Polyphenol (Catechol / Hydroxybenzoic acids) cycling	catechol/protocatechuic acid degradation	3.1.1.24	K01055
MFD00962.bin.1.253	MFD00962.bin.1.253_contig_63872_31	AF-Q88N36-F1-model_v4	7.112e-19	0.964	0.996	pcaD	3-oxoadipate enol-lactonase 2	Carbon cycling	Polyphenol (Catechol / Hydroxybenzoic acids) cycling	catechol/protocatechuic acid degradation	3.1.1.24	K01055
MFD06229.bin.1.242	MFD06229.bin.1.242_contig_5024_184	AF-Q88N36-F1-model_v4	5.69e-20	1	1	pcaD	3-oxoadipate enol-lactonase 2	Carbon cycling	Polyphenol (Catechol / Hydroxybenzoic acids) cycling	catechol/protocatechuic acid degradation	3.1.1.24	K01055
SRR5258706rbin.21	SRR5258706rbin.21_k141_413335_5	AF-Q88N36-F1-model_v4	1.048e-21	0.946	0.958	pcaD	3-oxoadipate enol-lactonase 2	Carbon cycling	Polyphenol (Catechol / Hydroxybenzoic acids) cycling	catechol/protocatechuic acid degradation	3.1.1.24	K01055
MFD09267.bin.1.107	MFD09267.bin.1.107_contig_61617_130	AF-Q88N36-F1-model_v4	1.313e-17	0.981	0.958	pcaD	3-oxoadipate enol-lactonase 2	Carbon cycling	Polyphenol (Catechol / Hydroxybenzoic acids) cycling	catechol/protocatechuic acid degradation	3.1.1.24	K01055
SRR10376087bin.15	SRR10376087bin.15_k141_911210_1	AF-Q88N36-F1-model_v4	3.878e-22	0.952	0.992	pcaD	3-oxoadipate enol-lactonase 2	Carbon cycling	Polyphenol (Catechol / Hydroxybenzoic acids) cycling	catechol/protocatechuic acid degradation	3.1.1.24	K01055
MFD05442.bin.1.283	MFD05442.bin.1.283_contig_501_255	AF-Q88N36-F1-model_v4	1.242e-22	0.989	0.996	pcaD	3-oxoadipate enol-lactonase 2	Carbon cycling	Polyphenol (Catechol / Hydroxybenzoic acids) cycling	catechol/protocatechuic acid degradation	3.1.1.24	K01055
MFD02472.bin.1.18	MFD02472.bin.1.18_contig_15263_87	AF-Q88N36-F1-model_v4	3.97e-19	0.87	0.992	pcaD	3-oxoadipate enol-lactonase 2	Carbon cycling	Polyphenol (Catechol / Hydroxybenzoic acids) cycling	catechol/protocatechuic acid degradation	3.1.1.24	K01055
MFD06526.bin.c.1	MFD06526.bin.c.1_contig_1831_1053	AF-Q88N36-F1-model_v4	9.638e-16	0.919	0.996	pcaD	3-oxoadipate enol-lactonase 2	Carbon cycling	Polyphenol (Catechol / Hydroxybenzoic acids) cycling	catechol/protocatechuic acid degradation	3.1.1.24	K01055
MFD03726.bin.1.151	MFD03726.bin.1.151_contig_90823_57	AF-Q88N36-F1-model_v4	2.306e-20	0.981	0.992	pcaD	3-oxoadipate enol-lactonase 2	Carbon cycling	Polyphenol (Catechol / Hydroxybenzoic acids) cycling	catechol/protocatechuic acid degradation	3.1.1.24	K01055
MFD00731.bin.3.67	MFD00731.bin.3.67_contig_27413_161	AF-Q88N36-F1-model_v4	8.954e-21	0.875	0.985	pcaD	3-oxoadipate enol-lactonase 2	Carbon cycling	Polyphenol (Catechol / Hydroxybenzoic acids) cycling	catechol/protocatechuic acid degradation	3.1.1.24	K01055
MFD04651.bin.1.168	MFD04651.bin.1.168_contig_3246_517	AF-Q88N36-F1-model_v4	1.009e-23	0.949	0.981	pcaD	3-oxoadipate enol-lactonase 2	Carbon cycling	Polyphenol (Catechol / Hydroxybenzoic acids) cycling	catechol/protocatechuic acid degradation	3.1.1.24	K01055
S366bin.13	S366bin.13_k141_1556320_71	AF-Q88N36-F1-model_v4	3.167e-20	0.87	0.985	pcaD	3-oxoadipate enol-lactonase 2	Carbon cycling	Polyphenol (Catechol / Hydroxybenzoic acids) cycling	catechol/protocatechuic acid degradation	3.1.1.24	K01055
MFD00822.bin.1.199	MFD00822.bin.1.199_contig_39251_292	AF-Q88N36-F1-model_v4	1.858e-23	0.989	1	pcaD	3-oxoadipate enol-lactonase 2	Carbon cycling	Polyphenol (Catechol / Hydroxybenzoic acids) cycling	catechol/protocatechuic acid degradation	3.1.1.24	K01055
SRR8554898rbin.66	SRR8554898rbin.66_k141_6876676_12	AF-Q88N36-F1-model_v4	3.684e-17	0.973	1	pcaD	3-oxoadipate enol-lactonase 2	Carbon cycling	Polyphenol (Catechol / Hydroxybenzoic acids) cycling	catechol/protocatechuic acid degradation	3.1.1.24	K01055
MFD02923.bin.1.97	MFD02923.bin.1.97_contig_13136_205	AF-Q88N36-F1-model_v4	2.001e-22	0.985	0.992	pcaD	3-oxoadipate enol-lactonase 2	Carbon cycling	Polyphenol (Catechol / Hydroxybenzoic acids) cycling	catechol/protocatechuic acid degradation	3.1.1.24	K01055
MFD01213.bin.1.173	MFD01213.bin.1.173_contig_41020_66	AF-Q88N36-F1-model_v4	9.427e-22	1	1	pcaD	3-oxoadipate enol-lactonase 2	Carbon cycling	Polyphenol (Catechol / Hydroxybenzoic acids) cycling	catechol/protocatechuic acid degradation	3.1.1.24	K01055
SRR12170512bin.13	SRR12170512bin.13_k141_486714_27	AF-Q88N36-F1-model_v4	2.008e-32	0.985	0.989	pcaD	3-oxoadipate enol-lactonase 2	Carbon cycling	Polyphenol (Catechol / Hydroxybenzoic acids) cycling	catechol/protocatechuic acid degradation	3.1.1.24	K01055
MFD01716.bin.1.115	MFD01716.bin.1.115_contig_9890_546	AF-Q88N36-F1-model_v4	3.805e-24	0.97	1	pcaD	3-oxoadipate enol-lactonase 2	Carbon cycling	Polyphenol (Catechol / Hydroxybenzoic acids) cycling	catechol/protocatechuic acid degradation	3.1.1.24	K01055
MFD01299.bin.1.98	MFD01299.bin.1.98_contig_10252_97	AF-Q88N36-F1-model_v4	1.54e-20	0.961	0.981	pcaD	3-oxoadipate enol-lactonase 2	Carbon cycling	Polyphenol (Catechol / Hydroxybenzoic acids) cycling	catechol/protocatechuic acid degradation	3.1.1.24	K01055
MFD09368.bin.1.64	MFD09368.bin.1.64_contig_4298_1722	AF-Q88N36-F1-model_v4	1.317e-22	0.985	0.996	pcaD	3-oxoadipate enol-lactonase 2	Carbon cycling	Polyphenol (Catechol / Hydroxybenzoic acids) cycling	catechol/protocatechuic acid degradation	3.1.1.24	K01055
SRR12170511bin.24	SRR12170511bin.24_k141_152921_44	AF-Q88N36-F1-model_v4	2.718e-19	0.928	0.985	pcaD	3-oxoadipate enol-lactonase 2	Carbon cycling	Polyphenol (Catechol / Hydroxybenzoic acids) cycling	catechol/protocatechuic acid degradation	3.1.1.24	K01055
MFD04944.bin.1.326	MFD04944.bin.1.326_contig_16601_255	AF-Q88N36-F1-model_v4	7.215e-19	0.976	0.92	pcaD	3-oxoadipate enol-lactonase 2	Carbon cycling	Polyphenol (Catechol / Hydroxybenzoic acids) cycling	catechol/protocatechuic acid degradation	3.1.1.24	K01055
MFD00031.bin.1.178	MFD00031.bin.1.178_contig_14371_104	AF-Q88N36-F1-model_v4	1.224e-23	0.985	1	pcaD	3-oxoadipate enol-lactonase 2	Carbon cycling	Polyphenol (Catechol / Hydroxybenzoic acids) cycling	catechol/protocatechuic acid degradation	3.1.1.24	K01055
MFD09212.bin.1.133	MFD09212.bin.1.133_contig_390_41	AF-Q88N36-F1-model_v4	4.102e-15	0.99	0.992	pcaD	3-oxoadipate enol-lactonase 2	Carbon cycling	Polyphenol (Catechol / Hydroxybenzoic acids) cycling	catechol/protocatechuic acid degradation	3.1.1.24	K01055
MFD00731.bin.2.71	MFD00731.bin.2.71_contig_15087_474	AF-Q88N36-F1-model_v4	2.551e-15	0.983	1	pcaD	3-oxoadipate enol-lactonase 2	Carbon cycling	Polyphenol (Catechol / Hydroxybenzoic acids) cycling	catechol/protocatechuic acid degradation	3.1.1.24	K01055
SRR11835640bin.33	SRR11835640bin.33_k141_3436010_5	AF-Q88N36-F1-model_v4	3.716e-18	0.877	0.996	pcaD	3-oxoadipate enol-lactonase 2	Carbon cycling	Polyphenol (Catechol / Hydroxybenzoic acids) cycling	catechol/protocatechuic acid degradation	3.1.1.24	K01055
SRR12347633bin.7	SRR12347633bin.7_k141_1898_382	AF-Q88N36-F1-model_v4	1.501e-19	0.977	0.985	pcaD	3-oxoadipate enol-lactonase 2	Carbon cycling	Polyphenol (Catechol / Hydroxybenzoic acids) cycling	catechol/protocatechuic acid degradation	3.1.1.24	K01055
SRR5855421rbin.8	SRR5855421rbin.8_k141_641869_3	AF-Q88N36-F1-model_v4	4.322e-24	0.985	0.996	pcaD	3-oxoadipate enol-lactonase 2	Carbon cycling	Polyphenol (Catechol / Hydroxybenzoic acids) cycling	catechol/protocatechuic acid degradation	3.1.1.24	K01055
MFD04463.bin.1.138	MFD04463.bin.1.138_contig_26291_149	AF-Q88N36-F1-model_v4	2.641e-19	0.867	0.992	pcaD	3-oxoadipate enol-lactonase 2	Carbon cycling	Polyphenol (Catechol / Hydroxybenzoic acids) cycling	catechol/protocatechuic acid degradation	3.1.1.24	K01055
SRR11678609bin.25	SRR11678609bin.25_k141_2535609_23	AF-Q88N36-F1-model_v4	7.199e-17	0.97	1	pcaD	3-oxoadipate enol-lactonase 2	Carbon cycling	Polyphenol (Catechol / Hydroxybenzoic acids) cycling	catechol/protocatechuic acid degradation	3.1.1.24	K01055
MFD04935.bin.3.85	MFD04935.bin.3.85_contig_6055_631	AF-Q88N36-F1-model_v4	4.699e-21	0.992	0.996	pcaD	3-oxoadipate enol-lactonase 2	Carbon cycling	Polyphenol (Catechol / Hydroxybenzoic acids) cycling	catechol/protocatechuic acid degradation	3.1.1.24	K01055
SRR5664279rbin.14	SRR5664279rbin.14_k141_802496_5	AF-Q88N36-F1-model_v4	6.132e-22	0.993	1	pcaD	3-oxoadipate enol-lactonase 2	Carbon cycling	Polyphenol (Catechol / Hydroxybenzoic acids) cycling	catechol/protocatechuic acid degradation	3.1.1.24	K01055
SRR1586319rbin.6	SRR1586319rbin.6_k141_96953_29	AF-Q88N36-F1-model_v4	6.209e-25	0.876	0.992	pcaD	3-oxoadipate enol-lactonase 2	Carbon cycling	Polyphenol (Catechol / Hydroxybenzoic acids) cycling	catechol/protocatechuic acid degradation	3.1.1.24	K01055
SRR11613358bin.4	SRR11613358bin.4_k141_112690_57	AF-Q88N36-F1-model_v4	6.686e-30	0.973	0.958	pcaD	3-oxoadipate enol-lactonase 2	Carbon cycling	Polyphenol (Catechol / Hydroxybenzoic acids) cycling	catechol/protocatechuic acid degradation	3.1.1.24	K01055
MFD04967.bin.1.53	MFD04967.bin.1.53_contig_15123_944	AF-Q88N36-F1-model_v4	3.774e-20	0.954	1	pcaD	3-oxoadipate enol-lactonase 2	Carbon cycling	Polyphenol (Catechol / Hydroxybenzoic acids) cycling	catechol/protocatechuic acid degradation	3.1.1.24	K01055
SRR5579875rbin.16	SRR5579875rbin.16_k141_541524_20	AF-Q88N36-F1-model_v4	1.497e-19	0.955	0.992	pcaD	3-oxoadipate enol-lactonase 2	Carbon cycling	Polyphenol (Catechol / Hydroxybenzoic acids) cycling	catechol/protocatechuic acid degradation	3.1.1.24	K01055
MFD02923.bin.1.36	MFD02923.bin.1.36_contig_42780_13	AF-Q88N36-F1-model_v4	1.691e-24	0.946	0.996	pcaD	3-oxoadipate enol-lactonase 2	Carbon cycling	Polyphenol (Catechol / Hydroxybenzoic acids) cycling	catechol/protocatechuic acid degradation	3.1.1.24	K01055
SRR5195148rbin.10	SRR5195148rbin.10_k141_1157267_2	AF-Q88N36-F1-model_v4	4.248e-22	0.977	0.996	pcaD	3-oxoadipate enol-lactonase 2	Carbon cycling	Polyphenol (Catechol / Hydroxybenzoic acids) cycling	catechol/protocatechuic acid degradation	3.1.1.24	K01055
MFD10113.bin.1.179	MFD10113.bin.1.179_contig_9967_408	AF-Q88N36-F1-model_v4	2.117e-21	0.974	0.992	pcaD	3-oxoadipate enol-lactonase 2	Carbon cycling	Polyphenol (Catechol / Hydroxybenzoic acids) cycling	catechol/protocatechuic acid degradation	3.1.1.24	K01055
MFD06229.bin.1.101	MFD06229.bin.1.101_contig_46914_2	AF-Q88N36-F1-model_v4	8.306e-21	0.861	0.992	pcaD	3-oxoadipate enol-lactonase 2	Carbon cycling	Polyphenol (Catechol / Hydroxybenzoic acids) cycling	catechol/protocatechuic acid degradation	3.1.1.24	K01055
MFD05674.bin.1.159	MFD05674.bin.1.159_contig_100528_79	AF-Q88N36-F1-model_v4	7.181e-27	0.992	0.996	pcaD	3-oxoadipate enol-lactonase 2	Carbon cycling	Polyphenol (Catechol / Hydroxybenzoic acids) cycling	catechol/protocatechuic acid degradation	3.1.1.24	K01055
MFD10007.bin.1.237	MFD10007.bin.1.237_contig_21696_767	AF-Q88N36-F1-model_v4	8.107e-24	0.981	0.996	pcaD	3-oxoadipate enol-lactonase 2	Carbon cycling	Polyphenol (Catechol / Hydroxybenzoic acids) cycling	catechol/protocatechuic acid degradation	3.1.1.24	K01055
MFD04944.bin.1.337	MFD04944.bin.1.337_contig_89193_59	AF-Q88N36-F1-model_v4	4.159e-19	0.97	0.992	pcaD	3-oxoadipate enol-lactonase 2	Carbon cycling	Polyphenol (Catechol / Hydroxybenzoic acids) cycling	catechol/protocatechuic acid degradation	3.1.1.24	K01055
MFD00082.bin.1.153	MFD00082.bin.1.153_contig_1911_1021	AF-Q88N36-F1-model_v4	6.477e-17	0.943	0.992	pcaD	3-oxoadipate enol-lactonase 2	Carbon cycling	Polyphenol (Catechol / Hydroxybenzoic acids) cycling	catechol/protocatechuic acid degradation	3.1.1.24	K01055
S264bin.39	S264bin.39_k141_105337_11	AF-Q88N36-F1-model_v4	1.67e-15	0.812	0.985	pcaD	3-oxoadipate enol-lactonase 2	Carbon cycling	Polyphenol (Catechol / Hydroxybenzoic acids) cycling	catechol/protocatechuic acid degradation	3.1.1.24	K01055
MFD09603.bin.1.314	MFD09603.bin.1.314_contig_2439_583	AF-Q88N36-F1-model_v4	1.289e-18	0.968	0.977	pcaD	3-oxoadipate enol-lactonase 2	Carbon cycling	Polyphenol (Catechol / Hydroxybenzoic acids) cycling	catechol/protocatechuic acid degradation	3.1.1.24	K01055
SRR8879135rbin.38	SRR8879135rbin.38_k141_1258434_20	AF-Q88N36-F1-model_v4	1.123e-18	0.818	0.992	pcaD	3-oxoadipate enol-lactonase 2	Carbon cycling	Polyphenol (Catechol / Hydroxybenzoic acids) cycling	catechol/protocatechuic acid degradation	3.1.1.24	K01055
MFD03804.bin.1.249	MFD03804.bin.1.249_contig_27991_86	AF-Q88N36-F1-model_v4	2.532e-19	0.955	0.951	pcaD	3-oxoadipate enol-lactonase 2	Carbon cycling	Polyphenol (Catechol / Hydroxybenzoic acids) cycling	catechol/protocatechuic acid degradation	3.1.1.24	K01055
MFD05176.bin.1.230	MFD05176.bin.1.230_contig_4570_74	AF-Q88N36-F1-model_v4	1.915e-23	0.943	0.996	pcaD	3-oxoadipate enol-lactonase 2	Carbon cycling	Polyphenol (Catechol / Hydroxybenzoic acids) cycling	catechol/protocatechuic acid degradation	3.1.1.24	K01055
MFD10064.bin.1.75	MFD10064.bin.1.75_contig_23459_380	AF-Q88N36-F1-model_v4	1.489e-21	0.985	0.996	pcaD	3-oxoadipate enol-lactonase 2	Carbon cycling	Polyphenol (Catechol / Hydroxybenzoic acids) cycling	catechol/protocatechuic acid degradation	3.1.1.24	K01055
MFD02840.bin.1.278	MFD02840.bin.1.278_contig_71736_278	AF-Q88N36-F1-model_v4	1.883e-18	0.885	0.992	pcaD	3-oxoadipate enol-lactonase 2	Carbon cycling	Polyphenol (Catechol / Hydroxybenzoic acids) cycling	catechol/protocatechuic acid degradation	3.1.1.24	K01055
MFD04651.bin.1.176	MFD04651.bin.1.176_contig_1356_638	AF-Q88N36-F1-model_v4	1.193e-22	0.97	0.977	pcaD	3-oxoadipate enol-lactonase 2	Carbon cycling	Polyphenol (Catechol / Hydroxybenzoic acids) cycling	catechol/protocatechuic acid degradation	3.1.1.24	K01055
MFD04463.bin.1.138	MFD04463.bin.1.138_contig_4357_786	AF-Q88N36-F1-model_v4	3.437e-17	0.973	0.958	pcaD	3-oxoadipate enol-lactonase 2	Carbon cycling	Polyphenol (Catechol / Hydroxybenzoic acids) cycling	catechol/protocatechuic acid degradation	3.1.1.24	K01055
MFD02360.bin.1.92	MFD02360.bin.1.92_contig_3613_440	AF-Q88N36-F1-model_v4	3.071e-15	0.967	0.897	pcaD	3-oxoadipate enol-lactonase 2	Carbon cycling	Polyphenol (Catechol / Hydroxybenzoic acids) cycling	catechol/protocatechuic acid degradation	3.1.1.24	K01055
SRR5581483rbin.46	SRR5581483rbin.46_k141_655977_4	AF-Q88N36-F1-model_v4	4.204e-24	0.992	1	pcaD	3-oxoadipate enol-lactonase 2	Carbon cycling	Polyphenol (Catechol / Hydroxybenzoic acids) cycling	catechol/protocatechuic acid degradation	3.1.1.24	K01055
SRR3985384rbin.2	SRR3985384rbin.2_k141_357657_23	AF-Q88N36-F1-model_v4	1.575e-17	0.886	0.992	pcaD	3-oxoadipate enol-lactonase 2	Carbon cycling	Polyphenol (Catechol / Hydroxybenzoic acids) cycling	catechol/protocatechuic acid degradation	3.1.1.24	K01055
MFD09779.bin.1.329	MFD09779.bin.1.329_contig_6740_824	AF-Q88N36-F1-model_v4	2.943e-19	0.993	1	pcaD	3-oxoadipate enol-lactonase 2	Carbon cycling	Polyphenol (Catechol / Hydroxybenzoic acids) cycling	catechol/protocatechuic acid degradation	3.1.1.24	K01055
SRR10127269bin.3	SRR10127269bin.3_k141_29234_34	AF-Q88N36-F1-model_v4	3.835e-16	0.986	0.996	pcaD	3-oxoadipate enol-lactonase 2	Carbon cycling	Polyphenol (Catechol / Hydroxybenzoic acids) cycling	catechol/protocatechuic acid degradation	3.1.1.24	K01055
SRR11836410bin.55	SRR11836410bin.55_k141_2844724_28	AF-Q88N36-F1-model_v4	3.413e-19	0.996	1	pcaD	3-oxoadipate enol-lactonase 2	Carbon cycling	Polyphenol (Catechol / Hydroxybenzoic acids) cycling	catechol/protocatechuic acid degradation	3.1.1.24	K01055
MFD05513.bin.1.110	MFD05513.bin.1.110_contig_14122_486	AF-Q88N36-F1-model_v4	4.391e-18	0.978	0.992	pcaD	3-oxoadipate enol-lactonase 2	Carbon cycling	Polyphenol (Catechol / Hydroxybenzoic acids) cycling	catechol/protocatechuic acid degradation	3.1.1.24	K01055
MFD03804.bin.1.60	MFD03804.bin.1.60_contig_7449_774	AF-Q88N36-F1-model_v4	4.944e-21	0.97	0.985	pcaD	3-oxoadipate enol-lactonase 2	Carbon cycling	Polyphenol (Catechol / Hydroxybenzoic acids) cycling	catechol/protocatechuic acid degradation	3.1.1.24	K01055
SRR11833918bin.25	SRR11833918bin.25_k141_1609567_1033	AF-Q88N36-F1-model_v4	1.736e-18	0.845	0.996	pcaD	3-oxoadipate enol-lactonase 2	Carbon cycling	Polyphenol (Catechol / Hydroxybenzoic acids) cycling	catechol/protocatechuic acid degradation	3.1.1.24	K01055
SRR11613358bin.33	SRR11613358bin.33_k141_2597490_14	AF-Q88N36-F1-model_v4	1.38e-15	1	1	pcaD	3-oxoadipate enol-lactonase 2	Carbon cycling	Polyphenol (Catechol / Hydroxybenzoic acids) cycling	catechol/protocatechuic acid degradation	3.1.1.24	K01055
MFD00008.bin.1.168	MFD00008.bin.1.168_contig_8508_356	AF-Q88N36-F1-model_v4	2.995e-17	0.892	0.928	pcaD	3-oxoadipate enol-lactonase 2	Carbon cycling	Polyphenol (Catechol / Hydroxybenzoic acids) cycling	catechol/protocatechuic acid degradation	3.1.1.24	K01055
SRR11835595bin.24	SRR11835595bin.24_k141_3255662_10	AF-Q88N36-F1-model_v4	4.843e-24	0.974	0.996	pcaD	3-oxoadipate enol-lactonase 2	Carbon cycling	Polyphenol (Catechol / Hydroxybenzoic acids) cycling	catechol/protocatechuic acid degradation	3.1.1.24	K01055
SRR3984957rbin.16	SRR3984957rbin.16_k141_3973470_10	AF-Q88N36-F1-model_v4	9.597e-21	0.993	0.996	pcaD	3-oxoadipate enol-lactonase 2	Carbon cycling	Polyphenol (Catechol / Hydroxybenzoic acids) cycling	catechol/protocatechuic acid degradation	3.1.1.24	K01055
MFD04944.bin.1.282	MFD04944.bin.1.282_contig_33080_1716	AF-Q88N36-F1-model_v4	4.854e-17	0.968	0.992	pcaD	3-oxoadipate enol-lactonase 2	Carbon cycling	Polyphenol (Catechol / Hydroxybenzoic acids) cycling	catechol/protocatechuic acid degradation	3.1.1.24	K01055
MFD00008.bin.1.121	MFD00008.bin.1.121_contig_15966_857	AF-Q88N36-F1-model_v4	2.592e-18	0.886	0.992	pcaD	3-oxoadipate enol-lactonase 2	Carbon cycling	Polyphenol (Catechol / Hydroxybenzoic acids) cycling	catechol/protocatechuic acid degradation	3.1.1.24	K01055
SRR5579883rbin.6	SRR5579883rbin.6_k141_355971_21	AF-Q88N36-F1-model_v4	4.241e-23	1	1	pcaD	3-oxoadipate enol-lactonase 2	Carbon cycling	Polyphenol (Catechol / Hydroxybenzoic acids) cycling	catechol/protocatechuic acid degradation	3.1.1.24	K01055
MFD01248.bin.1.36	MFD01248.bin.1.36_contig_9751_107	AF-Q88N36-F1-model_v4	8.717e-21	0.975	0.996	pcaD	3-oxoadipate enol-lactonase 2	Carbon cycling	Polyphenol (Catechol / Hydroxybenzoic acids) cycling	catechol/protocatechuic acid degradation	3.1.1.24	K01055
SRR7004205rbin.24	SRR7004205rbin.24_k141_888739_4	AF-Q88N36-F1-model_v4	1.875e-20	0.991	0.996	pcaD	3-oxoadipate enol-lactonase 2	Carbon cycling	Polyphenol (Catechol / Hydroxybenzoic acids) cycling	catechol/protocatechuic acid degradation	3.1.1.24	K01055
MFD02360.bin.1.92	MFD02360.bin.1.92_contig_9621_876	AF-Q88N36-F1-model_v4	6.027e-20	0.892	0.992	pcaD	3-oxoadipate enol-lactonase 2	Carbon cycling	Polyphenol (Catechol / Hydroxybenzoic acids) cycling	catechol/protocatechuic acid degradation	3.1.1.24	K01055
SRR5713226rbin.9	SRR5713226rbin.9_k141_2102751_26	AF-Q88N36-F1-model_v4	2.068e-22	0.992	0.989	pcaD	3-oxoadipate enol-lactonase 2	Carbon cycling	Polyphenol (Catechol / Hydroxybenzoic acids) cycling	catechol/protocatechuic acid degradation	3.1.1.24	K01055
MFD02840.bin.1.289	MFD02840.bin.1.289_contig_6257_679	AF-Q88N36-F1-model_v4	1.229e-21	0.985	0.996	pcaD	3-oxoadipate enol-lactonase 2	Carbon cycling	Polyphenol (Catechol / Hydroxybenzoic acids) cycling	catechol/protocatechuic acid degradation	3.1.1.24	K01055
MFD05442.bin.1.93	MFD05442.bin.1.93_contig_58343_11	AF-Q88N36-F1-model_v4	1.258e-19	0.969	0.996	pcaD	3-oxoadipate enol-lactonase 2	Carbon cycling	Polyphenol (Catechol / Hydroxybenzoic acids) cycling	catechol/protocatechuic acid degradation	3.1.1.24	K01055
MFD04212.bin.3.167	MFD04212.bin.3.167_contig_9729_256	AF-Q88N36-F1-model_v4	6.255e-16	0.989	0.989	pcaD	3-oxoadipate enol-lactonase 2	Carbon cycling	Polyphenol (Catechol / Hydroxybenzoic acids) cycling	catechol/protocatechuic acid degradation	3.1.1.24	K01055
MFD01299.bin.1.98	MFD01299.bin.1.98_contig_28952_254	AF-Q88N36-F1-model_v4	3.66e-19	0.965	0.996	pcaD	3-oxoadipate enol-lactonase 2	Carbon cycling	Polyphenol (Catechol / Hydroxybenzoic acids) cycling	catechol/protocatechuic acid degradation	3.1.1.24	K01055
MFD01872.bin.2.12	MFD01872.bin.2.12_contig_122956_21	AF-Q88N36-F1-model_v4	5.322e-19	0.826	0.992	pcaD	3-oxoadipate enol-lactonase 2	Carbon cycling	Polyphenol (Catechol / Hydroxybenzoic acids) cycling	catechol/protocatechuic acid degradation	3.1.1.24	K01055
MFD02979.bin.1.8	MFD02979.bin.1.8_contig_12243_1928	AF-Q88N36-F1-model_v4	3.829e-19	0.973	0.989	pcaD	3-oxoadipate enol-lactonase 2	Carbon cycling	Polyphenol (Catechol / Hydroxybenzoic acids) cycling	catechol/protocatechuic acid degradation	3.1.1.24	K01055
MFD05942.bin.1.384	MFD05942.bin.1.384_contig_29365_153	AF-Q88N36-F1-model_v4	6.001e-21	0.992	0.996	pcaD	3-oxoadipate enol-lactonase 2	Carbon cycling	Polyphenol (Catechol / Hydroxybenzoic acids) cycling	catechol/protocatechuic acid degradation	3.1.1.24	K01055
MFD04212.bin.1.211	MFD04212.bin.1.211_contig_3057_1153	AF-Q88N36-F1-model_v4	7.671e-17	0.985	0.996	pcaD	3-oxoadipate enol-lactonase 2	Carbon cycling	Polyphenol (Catechol / Hydroxybenzoic acids) cycling	catechol/protocatechuic acid degradation	3.1.1.24	K01055
MFD05442.bin.1.63	MFD05442.bin.1.63_contig_3388_504	AF-Q88N36-F1-model_v4	1.576e-20	0.958	0.951	pcaD	3-oxoadipate enol-lactonase 2	Carbon cycling	Polyphenol (Catechol / Hydroxybenzoic acids) cycling	catechol/protocatechuic acid degradation	3.1.1.24	K01055
SRR11829122bin.4	SRR11829122bin.4_k141_104678_9	AF-Q88N36-F1-model_v4	1.781e-16	0.992	0.985	pcaD	3-oxoadipate enol-lactonase 2	Carbon cycling	Polyphenol (Catechol / Hydroxybenzoic acids) cycling	catechol/protocatechuic acid degradation	3.1.1.24	K01055
MFD02134.bin.1.217	MFD02134.bin.1.217_contig_24598_44	AF-Q88N36-F1-model_v4	6.182e-18	0.988	0.996	pcaD	3-oxoadipate enol-lactonase 2	Carbon cycling	Polyphenol (Catechol / Hydroxybenzoic acids) cycling	catechol/protocatechuic acid degradation	3.1.1.24	K01055
SRR5582390rbin.10	SRR5582390rbin.10_k141_3056698_20	AF-Q88N36-F1-model_v4	2.045e-32	1	1	pcaD	3-oxoadipate enol-lactonase 2	Carbon cycling	Polyphenol (Catechol / Hydroxybenzoic acids) cycling	catechol/protocatechuic acid degradation	3.1.1.24	K01055
SRR5581483rbin.147	SRR5581483rbin.147_k141_480363_54	AF-Q88N36-F1-model_v4	2.774e-20	0.989	0.996	pcaD	3-oxoadipate enol-lactonase 2	Carbon cycling	Polyphenol (Catechol / Hydroxybenzoic acids) cycling	catechol/protocatechuic acid degradation	3.1.1.24	K01055
SRR11836023bin.16	SRR11836023bin.16_k141_3221662_4	AF-Q88N36-F1-model_v4	4.446e-18	0.955	0.996	pcaD	3-oxoadipate enol-lactonase 2	Carbon cycling	Polyphenol (Catechol / Hydroxybenzoic acids) cycling	catechol/protocatechuic acid degradation	3.1.1.24	K01055
MFD00392.bin.2.84	MFD00392.bin.2.84_contig_3485_9	AF-Q88N36-F1-model_v4	9.991e-18	0.954	0.992	pcaD	3-oxoadipate enol-lactonase 2	Carbon cycling	Polyphenol (Catechol / Hydroxybenzoic acids) cycling	catechol/protocatechuic acid degradation	3.1.1.24	K01055
MFD03250.bin.1.164	MFD03250.bin.1.164_contig_5768_267	AF-Q88N36-F1-model_v4	1.787e-22	0.97	0.989	pcaD	3-oxoadipate enol-lactonase 2	Carbon cycling	Polyphenol (Catechol / Hydroxybenzoic acids) cycling	catechol/protocatechuic acid degradation	3.1.1.24	K01055
SRR10260005bin.1	SRR10260005bin.1_k141_413844_14	AF-Q88N36-F1-model_v4	3.233e-19	0.988	0.996	pcaD	3-oxoadipate enol-lactonase 2	Carbon cycling	Polyphenol (Catechol / Hydroxybenzoic acids) cycling	catechol/protocatechuic acid degradation	3.1.1.24	K01055
MFD01248.bin.1.4	MFD01248.bin.1.4_contig_18957_21	AF-Q88N36-F1-model_v4	6.015e-15	0.966	0.989	pcaD	3-oxoadipate enol-lactonase 2	Carbon cycling	Polyphenol (Catechol / Hydroxybenzoic acids) cycling	catechol/protocatechuic acid degradation	3.1.1.24	K01055
SRR10998558bin.2	SRR10998558bin.2_k141_27860_57	AF-Q88N36-F1-model_v4	6.491e-23	0.935	0.989	pcaD	3-oxoadipate enol-lactonase 2	Carbon cycling	Polyphenol (Catechol / Hydroxybenzoic acids) cycling	catechol/protocatechuic acid degradation	3.1.1.24	K01055
MFD09368.bin.3.158	MFD09368.bin.3.158_contig_126_648	AF-Q88N36-F1-model_v4	8.174e-22	0.992	0.996	pcaD	3-oxoadipate enol-lactonase 2	Carbon cycling	Polyphenol (Catechol / Hydroxybenzoic acids) cycling	catechol/protocatechuic acid degradation	3.1.1.24	K01055
MFD06092.bin.1.41	MFD06092.bin.1.41_contig_70436_167	AF-Q88N36-F1-model_v4	1.922e-34	0.973	0.989	pcaD	3-oxoadipate enol-lactonase 2	Carbon cycling	Polyphenol (Catechol / Hydroxybenzoic acids) cycling	catechol/protocatechuic acid degradation	3.1.1.24	K01055
MFD05512.bin.1.45	MFD05512.bin.1.45_contig_20345_690	AF-Q88N36-F1-model_v4	4.713e-25	0.985	0.996	pcaD	3-oxoadipate enol-lactonase 2	Carbon cycling	Polyphenol (Catechol / Hydroxybenzoic acids) cycling	catechol/protocatechuic acid degradation	3.1.1.24	K01055
SRR8862977rbin.4	SRR8862977rbin.4_k141_975014_23	AF-Q88N36-F1-model_v4	8.397e-33	0.992	0.989	pcaD	3-oxoadipate enol-lactonase 2	Carbon cycling	Polyphenol (Catechol / Hydroxybenzoic acids) cycling	catechol/protocatechuic acid degradation	3.1.1.24	K01055
MFD06435.bin.1.47	MFD06435.bin.1.47_contig_17617_1032	AF-Q88N36-F1-model_v4	1.938e-21	0.985	0.996	pcaD	3-oxoadipate enol-lactonase 2	Carbon cycling	Polyphenol (Catechol / Hydroxybenzoic acids) cycling	catechol/protocatechuic acid degradation	3.1.1.24	K01055
MFD05841.bin.1.46	MFD05841.bin.1.46_contig_12298_1159	AF-Q88N36-F1-model_v4	1.019e-21	0.985	0.992	pcaD	3-oxoadipate enol-lactonase 2	Carbon cycling	Polyphenol (Catechol / Hydroxybenzoic acids) cycling	catechol/protocatechuic acid degradation	3.1.1.24	K01055
MFD02138.bin.1.23	MFD02138.bin.1.23_contig_31383_47	AF-Q88N36-F1-model_v4	1.769e-33	1	1	pcaD	3-oxoadipate enol-lactonase 2	Carbon cycling	Polyphenol (Catechol / Hydroxybenzoic acids) cycling	catechol/protocatechuic acid degradation	3.1.1.24	K01055
MFD04967.bin.1.141	MFD04967.bin.1.141_contig_14757_56	AF-Q88N36-F1-model_v4	1.544e-23	0.989	1	pcaD	3-oxoadipate enol-lactonase 2	Carbon cycling	Polyphenol (Catechol / Hydroxybenzoic acids) cycling	catechol/protocatechuic acid degradation	3.1.1.24	K01055
MFD01872.bin.1.255	MFD01872.bin.1.255_contig_69583_83	AF-Q88N36-F1-model_v4	1.38e-32	0.989	0.992	pcaD	3-oxoadipate enol-lactonase 2	Carbon cycling	Polyphenol (Catechol / Hydroxybenzoic acids) cycling	catechol/protocatechuic acid degradation	3.1.1.24	K01055
MFD01248.bin.1.83	MFD01248.bin.1.83_contig_6287_298	AF-Q88N36-F1-model_v4	1.198e-31	0.977	1	pcaD	3-oxoadipate enol-lactonase 2	Carbon cycling	Polyphenol (Catechol / Hydroxybenzoic acids) cycling	catechol/protocatechuic acid degradation	3.1.1.24	K01055
MFD04651.bin.1.172	MFD04651.bin.1.172_contig_3606_228	AF-Q88N36-F1-model_v4	3.808e-20	0.939	0.981	pcaD	3-oxoadipate enol-lactonase 2	Carbon cycling	Polyphenol (Catechol / Hydroxybenzoic acids) cycling	catechol/protocatechuic acid degradation	3.1.1.24	K01055
MFD05705.bin.1.131	MFD05705.bin.1.131_contig_14247_46	AF-Q88N36-F1-model_v4	5.812e-23	0.982	0.992	pcaD	3-oxoadipate enol-lactonase 2	Carbon cycling	Polyphenol (Catechol / Hydroxybenzoic acids) cycling	catechol/protocatechuic acid degradation	3.1.1.24	K01055
SRR7093794rbin.8	SRR7093794rbin.8_k141_3072944_2	AF-Q88N36-F1-model_v4	4.537e-19	1	1	pcaD	3-oxoadipate enol-lactonase 2	Carbon cycling	Polyphenol (Catechol / Hydroxybenzoic acids) cycling	catechol/protocatechuic acid degradation	3.1.1.24	K01055
MFD00822.bin.1.152	MFD00822.bin.1.152_contig_91625_62	AF-Q88N36-F1-model_v4	1.477e-19	0.932	0.985	pcaD	3-oxoadipate enol-lactonase 2	Carbon cycling	Polyphenol (Catechol / Hydroxybenzoic acids) cycling	catechol/protocatechuic acid degradation	3.1.1.24	K01055
D2rbin.9	D2rbin.9_k141_1310532_88	AF-Q88N36-F1-model_v4	1.919e-19	0.939	0.996	pcaD	3-oxoadipate enol-lactonase 2	Carbon cycling	Polyphenol (Catechol / Hydroxybenzoic acids) cycling	catechol/protocatechuic acid degradation	3.1.1.24	K01055
S120bin.9	S120bin.9_k141_156035_4	AF-Q88N36-F1-model_v4	4.184e-19	0.964	0.958	pcaD	3-oxoadipate enol-lactonase 2	Carbon cycling	Polyphenol (Catechol / Hydroxybenzoic acids) cycling	catechol/protocatechuic acid degradation	3.1.1.24	K01055
MFD04463.bin.1.284	MFD04463.bin.1.284_contig_8978_2155	AF-Q88N36-F1-model_v4	5.086e-24	0.936	1	pcaD	3-oxoadipate enol-lactonase 2	Carbon cycling	Polyphenol (Catechol / Hydroxybenzoic acids) cycling	catechol/protocatechuic acid degradation	3.1.1.24	K01055
MFD01476.bin.1.182	MFD01476.bin.1.182_contig_49128_118	AF-Q88N36-F1-model_v4	9.936e-19	0.992	1	pcaD	3-oxoadipate enol-lactonase 2	Carbon cycling	Polyphenol (Catechol / Hydroxybenzoic acids) cycling	catechol/protocatechuic acid degradation	3.1.1.24	K01055
MFD09286.bin.1.141	MFD09286.bin.1.141_contig_19919_119	AF-Q88N36-F1-model_v4	8.506e-20	0.982	0.996	pcaD	3-oxoadipate enol-lactonase 2	Carbon cycling	Polyphenol (Catechol / Hydroxybenzoic acids) cycling	catechol/protocatechuic acid degradation	3.1.1.24	K01055
SRR5579875rbin.64	SRR5579875rbin.64_k141_81871_19	AF-Q88N36-F1-model_v4	1.309e-17	0.824	0.996	pcaD	3-oxoadipate enol-lactonase 2	Carbon cycling	Polyphenol (Catechol / Hydroxybenzoic acids) cycling	catechol/protocatechuic acid degradation	3.1.1.24	K01055
SRR5215473rbin.20	SRR5215473rbin.20_k141_2363621_8	AF-Q88N36-F1-model_v4	2.42e-16	0.962	0.989	pcaD	3-oxoadipate enol-lactonase 2	Carbon cycling	Polyphenol (Catechol / Hydroxybenzoic acids) cycling	catechol/protocatechuic acid degradation	3.1.1.24	K01055
SRR12170510bin.26	SRR12170510bin.26_k141_306031_17	AF-Q88N36-F1-model_v4	1.685e-22	0.996	1	pcaD	3-oxoadipate enol-lactonase 2	Carbon cycling	Polyphenol (Catechol / Hydroxybenzoic acids) cycling	catechol/protocatechuic acid degradation	3.1.1.24	K01055
SRR11835809bin.55	SRR11835809bin.55_k141_5299503_8	AF-Q88N36-F1-model_v4	8.881e-21	0.974	0.996	pcaD	3-oxoadipate enol-lactonase 2	Carbon cycling	Polyphenol (Catechol / Hydroxybenzoic acids) cycling	catechol/protocatechuic acid degradation	3.1.1.24	K01055
SRR6187400rbin.1	SRR6187400rbin.1_k141_56592_28	AF-Q88N36-F1-model_v4	2.118e-17	0.945	0.989	pcaD	3-oxoadipate enol-lactonase 2	Carbon cycling	Polyphenol (Catechol / Hydroxybenzoic acids) cycling	catechol/protocatechuic acid degradation	3.1.1.24	K01055
MFD02581.bin.1.41	MFD02581.bin.1.41_contig_43417_170	AF-Q88N36-F1-model_v4	4.344e-19	0.942	1	pcaD	3-oxoadipate enol-lactonase 2	Carbon cycling	Polyphenol (Catechol / Hydroxybenzoic acids) cycling	catechol/protocatechuic acid degradation	3.1.1.24	K01055
MFD02840.bin.1.267	MFD02840.bin.1.267_contig_116476_98	AF-Q88N36-F1-model_v4	2.38e-21	0.996	0.962	pcaD	3-oxoadipate enol-lactonase 2	Carbon cycling	Polyphenol (Catechol / Hydroxybenzoic acids) cycling	catechol/protocatechuic acid degradation	3.1.1.24	K01055
MFD10071.bin.1.145	MFD10071.bin.1.145_contig_30628_597	AF-Q88N36-F1-model_v4	4.339e-19	0.975	0.996	pcaD	3-oxoadipate enol-lactonase 2	Carbon cycling	Polyphenol (Catechol / Hydroxybenzoic acids) cycling	catechol/protocatechuic acid degradation	3.1.1.24	K01055
MFD00964.bin.1.287	MFD00964.bin.1.287_contig_19843_429	AF-Q88N36-F1-model_v4	1.328e-18	1	0.996	pcaD	3-oxoadipate enol-lactonase 2	Carbon cycling	Polyphenol (Catechol / Hydroxybenzoic acids) cycling	catechol/protocatechuic acid degradation	3.1.1.24	K01055
MFD09964.bin.2.250	MFD09964.bin.2.250_contig_61838_10	AF-Q88N36-F1-model_v4	1.536e-22	0.985	0.992	pcaD	3-oxoadipate enol-lactonase 2	Carbon cycling	Polyphenol (Catechol / Hydroxybenzoic acids) cycling	catechol/protocatechuic acid degradation	3.1.1.24	K01055
MFD00964.bin.2.116	MFD00964.bin.2.116_contig_39182_72	AF-Q88N36-F1-model_v4	4.077e-19	0.989	1	pcaD	3-oxoadipate enol-lactonase 2	Carbon cycling	Polyphenol (Catechol / Hydroxybenzoic acids) cycling	catechol/protocatechuic acid degradation	3.1.1.24	K01055
SRR5579884rbin.3	SRR5579884rbin.3_k141_688796_10	AF-Q88N36-F1-model_v4	3.873e-19	0.996	1	pcaD	3-oxoadipate enol-lactonase 2	Carbon cycling	Polyphenol (Catechol / Hydroxybenzoic acids) cycling	catechol/protocatechuic acid degradation	3.1.1.24	K01055
MFD03346.bin.1.66	MFD03346.bin.1.66_contig_26054_107	AF-Q88N36-F1-model_v4	7.54e-24	0.982	1	pcaD	3-oxoadipate enol-lactonase 2	Carbon cycling	Polyphenol (Catechol / Hydroxybenzoic acids) cycling	catechol/protocatechuic acid degradation	3.1.1.24	K01055
SRR12767728bin.5	SRR12767728bin.5_k141_57469_269	AF-Q88N36-F1-model_v4	7.489e-25	1	1	pcaD	3-oxoadipate enol-lactonase 2	Carbon cycling	Polyphenol (Catechol / Hydroxybenzoic acids) cycling	catechol/protocatechuic acid degradation	3.1.1.24	K01055
MFD06298.bin.1.5	MFD06298.bin.1.5_contig_7387_459	AF-Q88N36-F1-model_v4	2.143e-22	0.985	0.996	pcaD	3-oxoadipate enol-lactonase 2	Carbon cycling	Polyphenol (Catechol / Hydroxybenzoic acids) cycling	catechol/protocatechuic acid degradation	3.1.1.24	K01055
MFD04935.bin.2.124	MFD04935.bin.2.124_contig_9080_299	AF-Q88N36-F1-model_v4	2.687e-20	0.96	0.992	pcaD	3-oxoadipate enol-lactonase 2	Carbon cycling	Polyphenol (Catechol / Hydroxybenzoic acids) cycling	catechol/protocatechuic acid degradation	3.1.1.24	K01055
MFD01828.bin.1.100	MFD01828.bin.1.100_contig_19482_197	AF-Q88N36-F1-model_v4	1.76e-22	0.953	0.989	pcaD	3-oxoadipate enol-lactonase 2	Carbon cycling	Polyphenol (Catechol / Hydroxybenzoic acids) cycling	catechol/protocatechuic acid degradation	3.1.1.24	K01055
MFD10071.bin.1.136	MFD10071.bin.1.136_contig_158236_2	AF-Q88N36-F1-model_v4	1.935e-23	0.989	1	pcaD	3-oxoadipate enol-lactonase 2	Carbon cycling	Polyphenol (Catechol / Hydroxybenzoic acids) cycling	catechol/protocatechuic acid degradation	3.1.1.24	K01055
SRR6201988rbin.1	SRR6201988rbin.1_k141_262947_151	AF-Q88N36-F1-model_v4	1.981e-26	0.985	0.996	pcaD	3-oxoadipate enol-lactonase 2	Carbon cycling	Polyphenol (Catechol / Hydroxybenzoic acids) cycling	catechol/protocatechuic acid degradation	3.1.1.24	K01055
MFD04752.bin.1.121	MFD04752.bin.1.121_contig_19624_347	AF-Q88N36-F1-model_v4	4.002e-19	0.968	0.992	pcaD	3-oxoadipate enol-lactonase 2	Carbon cycling	Polyphenol (Catechol / Hydroxybenzoic acids) cycling	catechol/protocatechuic acid degradation	3.1.1.24	K01055
S379bin.4	S379bin.4_k141_251385_10	AF-Q88N36-F1-model_v4	4.384e-19	0.874	0.992	pcaD	3-oxoadipate enol-lactonase 2	Carbon cycling	Polyphenol (Catechol / Hydroxybenzoic acids) cycling	catechol/protocatechuic acid degradation	3.1.1.24	K01055
SRR8554483rbin.55	SRR8554483rbin.55_k141_673062_10	AF-Q88N36-F1-model_v4	4.897e-24	0.964	0.92	pcaD	3-oxoadipate enol-lactonase 2	Carbon cycling	Polyphenol (Catechol / Hydroxybenzoic acids) cycling	catechol/protocatechuic acid degradation	3.1.1.24	K01055
SRR7741809rbin.26	SRR7741809rbin.26_k141_85532_74	AF-Q88N36-F1-model_v4	1.465e-23	0.928	0.985	pcaD	3-oxoadipate enol-lactonase 2	Carbon cycling	Polyphenol (Catechol / Hydroxybenzoic acids) cycling	catechol/protocatechuic acid degradation	3.1.1.24	K01055
S412bin.6	S412bin.6_k141_1280506_18	AF-Q88N36-F1-model_v4	8.606e-35	0.996	0.909	pcaD	3-oxoadipate enol-lactonase 2	Carbon cycling	Polyphenol (Catechol / Hydroxybenzoic acids) cycling	catechol/protocatechuic acid degradation	3.1.1.24	K01055
MFD09603.bin.1.350	MFD09603.bin.1.350_contig_12153_493	AF-Q88N36-F1-model_v4	9.129e-22	0.993	1	pcaD	3-oxoadipate enol-lactonase 2	Carbon cycling	Polyphenol (Catechol / Hydroxybenzoic acids) cycling	catechol/protocatechuic acid degradation	3.1.1.24	K01055
MFD09603.bin.1.286	MFD09603.bin.1.286_contig_347_307	AF-Q88N36-F1-model_v4	5.446e-23	0.987	0.89	pcaD	3-oxoadipate enol-lactonase 2	Carbon cycling	Polyphenol (Catechol / Hydroxybenzoic acids) cycling	catechol/protocatechuic acid degradation	3.1.1.24	K01055
SRR8881011rbin.47	SRR8881011rbin.47_k141_2994534_50	AF-Q88N36-F1-model_v4	2.68e-22	0.985	0.996	pcaD	3-oxoadipate enol-lactonase 2	Carbon cycling	Polyphenol (Catechol / Hydroxybenzoic acids) cycling	catechol/protocatechuic acid degradation	3.1.1.24	K01055
S127bin.7	S127bin.7_k141_846457_12	AF-Q88N36-F1-model_v4	1.235e-23	0.982	1	pcaD	3-oxoadipate enol-lactonase 2	Carbon cycling	Polyphenol (Catechol / Hydroxybenzoic acids) cycling	catechol/protocatechuic acid degradation	3.1.1.24	K01055
MFD02840.bin.1.3	MFD02840.bin.1.3_contig_36450_209	AF-Q88N36-F1-model_v4	6.609e-22	0.992	0.981	pcaD	3-oxoadipate enol-lactonase 2	Carbon cycling	Polyphenol (Catechol / Hydroxybenzoic acids) cycling	catechol/protocatechuic acid degradation	3.1.1.24	K01055
MFD05705.bin.1.160	MFD05705.bin.1.160_contig_3212_114	AF-Q88N36-F1-model_v4	4.109e-21	0.893	0.992	pcaD	3-oxoadipate enol-lactonase 2	Carbon cycling	Polyphenol (Catechol / Hydroxybenzoic acids) cycling	catechol/protocatechuic acid degradation	3.1.1.24	K01055
MFD06714.bin.1.129	MFD06714.bin.1.129_contig_8544_171	AF-Q88N36-F1-model_v4	6.629e-28	0.989	0.992	pcaD	3-oxoadipate enol-lactonase 2	Carbon cycling	Polyphenol (Catechol / Hydroxybenzoic acids) cycling	catechol/protocatechuic acid degradation	3.1.1.24	K01055
MFD04212.bin.1.161	MFD04212.bin.1.161_contig_5236_83	AF-Q88N36-F1-model_v4	1.157e-18	0.853	0.992	pcaD	3-oxoadipate enol-lactonase 2	Carbon cycling	Polyphenol (Catechol / Hydroxybenzoic acids) cycling	catechol/protocatechuic acid degradation	3.1.1.24	K01055
SRR5209028rbin.14	SRR5209028rbin.14_k141_107346_7	AF-Q88N36-F1-model_v4	7.731e-21	0.992	0.989	pcaD	3-oxoadipate enol-lactonase 2	Carbon cycling	Polyphenol (Catechol / Hydroxybenzoic acids) cycling	catechol/protocatechuic acid degradation	3.1.1.24	K01055
MFD06742.bin.1.206	MFD06742.bin.1.206_contig_52505_36	AF-Q88N36-F1-model_v4	6.522e-30	0.865	0.985	pcaD	3-oxoadipate enol-lactonase 2	Carbon cycling	Polyphenol (Catechol / Hydroxybenzoic acids) cycling	catechol/protocatechuic acid degradation	3.1.1.24	K01055
SRR10998591bin.9	SRR10998591bin.9_k141_1951421_4	AF-Q88N36-F1-model_v4	1.266e-22	0.977	0.958	pcaD	3-oxoadipate enol-lactonase 2	Carbon cycling	Polyphenol (Catechol / Hydroxybenzoic acids) cycling	catechol/protocatechuic acid degradation	3.1.1.24	K01055
SRR1157607rbin.3	SRR1157607rbin.3_k141_103325_42	AF-Q88N36-F1-model_v4	2.674e-21	1	1	pcaD	3-oxoadipate enol-lactonase 2	Carbon cycling	Polyphenol (Catechol / Hydroxybenzoic acids) cycling	catechol/protocatechuic acid degradation	3.1.1.24	K01055
SRR650839rebin.7	SRR650839rebin.7_k141_3656_42	AF-Q88N36-F1-model_v4	4.527e-22	0.992	0.996	pcaD	3-oxoadipate enol-lactonase 2	Carbon cycling	Polyphenol (Catechol / Hydroxybenzoic acids) cycling	catechol/protocatechuic acid degradation	3.1.1.24	K01055
MFD04850.bin.1.353	MFD04850.bin.1.353_contig_74960_150	AF-Q88N36-F1-model_v4	8.198e-16	0.963	0.992	pcaD	3-oxoadipate enol-lactonase 2	Carbon cycling	Polyphenol (Catechol / Hydroxybenzoic acids) cycling	catechol/protocatechuic acid degradation	3.1.1.24	K01055
MFD09222.bin.1.214	MFD09222.bin.1.214_contig_41198_1698	AF-Q88N36-F1-model_v4	9.759e-16	0.996	0.935	pcaD	3-oxoadipate enol-lactonase 2	Carbon cycling	Polyphenol (Catechol / Hydroxybenzoic acids) cycling	catechol/protocatechuic acid degradation	3.1.1.24	K01055
MFD02840.bin.1.231	MFD02840.bin.1.231_contig_53173_26	AF-Q88N36-F1-model_v4	3.388e-22	0.964	0.996	pcaD	3-oxoadipate enol-lactonase 2	Carbon cycling	Polyphenol (Catechol / Hydroxybenzoic acids) cycling	catechol/protocatechuic acid degradation	3.1.1.24	K01055
SRR3985389rbin.12	SRR3985389rbin.12_k141_42156_10	AF-Q88N36-F1-model_v4	2.468e-20	0.981	0.985	pcaD	3-oxoadipate enol-lactonase 2	Carbon cycling	Polyphenol (Catechol / Hydroxybenzoic acids) cycling	catechol/protocatechuic acid degradation	3.1.1.24	K01055
MFD04944.bin.2.196	MFD04944.bin.2.196_contig_35478_268	AF-Q88N36-F1-model_v4	5.296e-18	0.981	0.962	pcaD	3-oxoadipate enol-lactonase 2	Carbon cycling	Polyphenol (Catechol / Hydroxybenzoic acids) cycling	catechol/protocatechuic acid degradation	3.1.1.24	K01055
MFD02579.bin.1.52	MFD02579.bin.1.52_contig_653_1048	AF-Q88N36-F1-model_v4	4.399e-15	1	1	pcaD	3-oxoadipate enol-lactonase 2	Carbon cycling	Polyphenol (Catechol / Hydroxybenzoic acids) cycling	catechol/protocatechuic acid degradation	3.1.1.24	K01055
MFD00962.bin.2.146	MFD00962.bin.2.146_contig_32341_112	AF-Q88N36-F1-model_v4	5.889e-23	0.989	0.996	pcaD	3-oxoadipate enol-lactonase 2	Carbon cycling	Polyphenol (Catechol / Hydroxybenzoic acids) cycling	catechol/protocatechuic acid degradation	3.1.1.24	K01055
SRR12608599bin.2	SRR12608599bin.2_k141_167087_7	AF-Q88N36-F1-model_v4	9.734e-21	0.931	0.985	pcaD	3-oxoadipate enol-lactonase 2	Carbon cycling	Polyphenol (Catechol / Hydroxybenzoic acids) cycling	catechol/protocatechuic acid degradation	3.1.1.24	K01055
MFD00082.bin.1.24	MFD00082.bin.1.24_contig_914_892	AF-Q88N36-F1-model_v4	4.639e-20	0.853	0.992	pcaD	3-oxoadipate enol-lactonase 2	Carbon cycling	Polyphenol (Catechol / Hydroxybenzoic acids) cycling	catechol/protocatechuic acid degradation	3.1.1.24	K01055
MFD06298.bin.1.211	MFD06298.bin.1.211_contig_26830_393	AF-Q88N36-F1-model_v4	5.73e-18	0.992	1	pcaD	3-oxoadipate enol-lactonase 2	Carbon cycling	Polyphenol (Catechol / Hydroxybenzoic acids) cycling	catechol/protocatechuic acid degradation	3.1.1.24	K01055
MFD05684.bin.1.89	MFD05684.bin.1.89_contig_17106_781	AF-Q88N36-F1-model_v4	9.127e-21	0.993	1	pcaD	3-oxoadipate enol-lactonase 2	Carbon cycling	Polyphenol (Catechol / Hydroxybenzoic acids) cycling	catechol/protocatechuic acid degradation	3.1.1.24	K01055
MFD04580.bin.1.9	MFD04580.bin.1.9_contig_12172_1742	AF-Q88N36-F1-model_v4	5.562e-21	0.965	0.996	pcaD	3-oxoadipate enol-lactonase 2	Carbon cycling	Polyphenol (Catechol / Hydroxybenzoic acids) cycling	catechol/protocatechuic acid degradation	3.1.1.24	K01055
MFD03726.bin.1.124	MFD03726.bin.1.124_contig_52419_43	AF-Q88N36-F1-model_v4	3.437e-32	0.989	0.996	pcaD	3-oxoadipate enol-lactonase 2	Carbon cycling	Polyphenol (Catechol / Hydroxybenzoic acids) cycling	catechol/protocatechuic acid degradation	3.1.1.24	K01055
MFD04540.bin.1.142	MFD04540.bin.1.142_contig_2872_483	AF-Q88N36-F1-model_v4	1.365e-18	1	1	pcaD	3-oxoadipate enol-lactonase 2	Carbon cycling	Polyphenol (Catechol / Hydroxybenzoic acids) cycling	catechol/protocatechuic acid degradation	3.1.1.24	K01055
MFD09368.bin.2.160	MFD09368.bin.2.160_contig_30142_1463	AF-Q88N36-F1-model_v4	2.084e-33	0.996	0.992	pcaD	3-oxoadipate enol-lactonase 2	Carbon cycling	Polyphenol (Catechol / Hydroxybenzoic acids) cycling	catechol/protocatechuic acid degradation	3.1.1.24	K01055
SRR7097862rbin.15	SRR7097862rbin.15_k141_649485_316	AF-Q88N36-F1-model_v4	8.762e-24	0.957	0.996	pcaD	3-oxoadipate enol-lactonase 2	Carbon cycling	Polyphenol (Catechol / Hydroxybenzoic acids) cycling	catechol/protocatechuic acid degradation	3.1.1.24	K01055
MFD10113.bin.1.28	MFD10113.bin.1.28_contig_563_91	AF-Q88N36-F1-model_v4	2.856e-15	0.997	0.977	pcaD	3-oxoadipate enol-lactonase 2	Carbon cycling	Polyphenol (Catechol / Hydroxybenzoic acids) cycling	catechol/protocatechuic acid degradation	3.1.1.24	K01055
MFD01716.bin.1.173	MFD01716.bin.1.173_contig_64173_49	AF-Q88N36-F1-model_v4	4.199e-20	0.85	0.985	pcaD	3-oxoadipate enol-lactonase 2	Carbon cycling	Polyphenol (Catechol / Hydroxybenzoic acids) cycling	catechol/protocatechuic acid degradation	3.1.1.24	K01055
MFD05512.bin.1.277	MFD05512.bin.1.277_contig_2045_3610	AF-Q88N36-F1-model_v4	7.889e-19	0.969	0.996	pcaD	3-oxoadipate enol-lactonase 2	Carbon cycling	Polyphenol (Catechol / Hydroxybenzoic acids) cycling	catechol/protocatechuic acid degradation	3.1.1.24	K01055
MFD04944.bin.2.220	MFD04944.bin.2.220_contig_40269_19	AF-Q88N36-F1-model_v4	1.299e-19	0.889	0.989	pcaD	3-oxoadipate enol-lactonase 2	Carbon cycling	Polyphenol (Catechol / Hydroxybenzoic acids) cycling	catechol/protocatechuic acid degradation	3.1.1.24	K01055
MFD05841.bin.1.191	MFD05841.bin.1.191_contig_66692_124	AF-Q88N36-F1-model_v4	1.376e-28	0.962	0.973	pcaD	3-oxoadipate enol-lactonase 2	Carbon cycling	Polyphenol (Catechol / Hydroxybenzoic acids) cycling	catechol/protocatechuic acid degradation	3.1.1.24	K01055
SRR7976247rbin.10	SRR7976247rbin.10_k141_101196_7	AF-Q88N36-F1-model_v4	1.358e-32	0.996	0.992	pcaD	3-oxoadipate enol-lactonase 2	Carbon cycling	Polyphenol (Catechol / Hydroxybenzoic acids) cycling	catechol/protocatechuic acid degradation	3.1.1.24	K01055
MFD05512.bin.1.14	MFD05512.bin.1.14_contig_31628_43	AF-Q88N36-F1-model_v4	1.383e-33	1	1	pcaD	3-oxoadipate enol-lactonase 2	Carbon cycling	Polyphenol (Catechol / Hydroxybenzoic acids) cycling	catechol/protocatechuic acid degradation	3.1.1.24	K01055
SRR11613032bin.52	SRR11613032bin.52_k141_3129961_1	AF-Q88N36-F1-model_v4	2.091e-17	0.862	0.985	pcaD	3-oxoadipate enol-lactonase 2	Carbon cycling	Polyphenol (Catechol / Hydroxybenzoic acids) cycling	catechol/protocatechuic acid degradation	3.1.1.24	K01055
MFD00731.bin.2.71	MFD00731.bin.2.71_contig_15087_81	AF-Q88N36-F1-model_v4	9.994e-19	0.984	0.996	pcaD	3-oxoadipate enol-lactonase 2	Carbon cycling	Polyphenol (Catechol / Hydroxybenzoic acids) cycling	catechol/protocatechuic acid degradation	3.1.1.24	K01055
SRR5855413rbin.4	SRR5855413rbin.4_k141_293403_23	AF-Q88N36-F1-model_v4	3.798e-21	0.992	0.992	pcaD	3-oxoadipate enol-lactonase 2	Carbon cycling	Polyphenol (Catechol / Hydroxybenzoic acids) cycling	catechol/protocatechuic acid degradation	3.1.1.24	K01055
MFD06526.bin.1.90	MFD06526.bin.1.90_contig_1045_307	AF-Q88N36-F1-model_v4	2.136e-23	0.971	0.996	pcaD	3-oxoadipate enol-lactonase 2	Carbon cycling	Polyphenol (Catechol / Hydroxybenzoic acids) cycling	catechol/protocatechuic acid degradation	3.1.1.24	K01055
MFD01633.bin.1.206	MFD01633.bin.1.206_contig_1354_200	AF-Q88N36-F1-model_v4	1.816e-18	1	1	pcaD	3-oxoadipate enol-lactonase 2	Carbon cycling	Polyphenol (Catechol / Hydroxybenzoic acids) cycling	catechol/protocatechuic acid degradation	3.1.1.24	K01055
MFD10043.bin.2.39	MFD10043.bin.2.39_contig_3841_418	AF-Q88N36-F1-model_v4	5.527e-21	0.978	0.985	pcaD	3-oxoadipate enol-lactonase 2	Carbon cycling	Polyphenol (Catechol / Hydroxybenzoic acids) cycling	catechol/protocatechuic acid degradation	3.1.1.24	K01055
MFD09779.bin.1.97	MFD09779.bin.1.97_contig_12061_155	AF-Q88N36-F1-model_v4	8.995e-17	0.96	0.992	pcaD	3-oxoadipate enol-lactonase 2	Carbon cycling	Polyphenol (Catechol / Hydroxybenzoic acids) cycling	catechol/protocatechuic acid degradation	3.1.1.24	K01055
SRR6185369rbin.3	SRR6185369rbin.3_k141_1953012_17	AF-Q88N36-F1-model_v4	3.006e-26	0.977	0.989	pcaD	3-oxoadipate enol-lactonase 2	Carbon cycling	Polyphenol (Catechol / Hydroxybenzoic acids) cycling	catechol/protocatechuic acid degradation	3.1.1.24	K01055
MFD05537.bin.1.20	MFD05537.bin.1.20_contig_269_221	AF-Q88N36-F1-model_v4	2.607e-31	0.985	0.989	pcaD	3-oxoadipate enol-lactonase 2	Carbon cycling	Polyphenol (Catechol / Hydroxybenzoic acids) cycling	catechol/protocatechuic acid degradation	3.1.1.24	K01055
MFD05705.bin.1.159	MFD05705.bin.1.159_contig_22890_22	AF-Q88N36-F1-model_v4	2.999e-16	0.969	0.901	pcaD	3-oxoadipate enol-lactonase 2	Carbon cycling	Polyphenol (Catechol / Hydroxybenzoic acids) cycling	catechol/protocatechuic acid degradation	3.1.1.24	K01055
MFD02199.bin.1.123	MFD02199.bin.1.123_contig_92838_108	AF-Q88N36-F1-model_v4	2.054e-23	0.814	0.996	pcaD	3-oxoadipate enol-lactonase 2	Carbon cycling	Polyphenol (Catechol / Hydroxybenzoic acids) cycling	catechol/protocatechuic acid degradation	3.1.1.24	K01055
SRR11676933bin.1	SRR11676933bin.1_k141_224_62	AF-Q88N36-F1-model_v4	1.771e-18	0.988	1	pcaD	3-oxoadipate enol-lactonase 2	Carbon cycling	Polyphenol (Catechol / Hydroxybenzoic acids) cycling	catechol/protocatechuic acid degradation	3.1.1.24	K01055
SRR3990169rbin.121	SRR3990169rbin.121_k141_1972465_18	AF-Q88N36-F1-model_v4	1.195e-18	0.985	0.996	pcaD	3-oxoadipate enol-lactonase 2	Carbon cycling	Polyphenol (Catechol / Hydroxybenzoic acids) cycling	catechol/protocatechuic acid degradation	3.1.1.24	K01055
MFD03399.bin.1.6	MFD03399.bin.1.6_contig_4229_221	AF-Q88N36-F1-model_v4	5.947e-21	0.848	0.996	pcaD	3-oxoadipate enol-lactonase 2	Carbon cycling	Polyphenol (Catechol / Hydroxybenzoic acids) cycling	catechol/protocatechuic acid degradation	3.1.1.24	K01055
MFD04780.bin.1.16	MFD04780.bin.1.16_contig_17277_193	AF-Q88N36-F1-model_v4	1.385e-18	0.975	0.996	pcaD	3-oxoadipate enol-lactonase 2	Carbon cycling	Polyphenol (Catechol / Hydroxybenzoic acids) cycling	catechol/protocatechuic acid degradation	3.1.1.24	K01055
MFD04540.bin.1.34	MFD04540.bin.1.34_contig_20737_93	AF-Q88N36-F1-model_v4	4.501e-21	0.981	0.989	pcaD	3-oxoadipate enol-lactonase 2	Carbon cycling	Polyphenol (Catechol / Hydroxybenzoic acids) cycling	catechol/protocatechuic acid degradation	3.1.1.24	K01055
SRR5579884rbin.42	SRR5579884rbin.42_k141_395338_73	AF-Q88N36-F1-model_v4	2.539e-27	0.996	0.996	pcaD	3-oxoadipate enol-lactonase 2	Carbon cycling	Polyphenol (Catechol / Hydroxybenzoic acids) cycling	catechol/protocatechuic acid degradation	3.1.1.24	K01055
MFD05512.bin.1.122	MFD05512.bin.1.122_contig_26477_317	AF-Q88N36-F1-model_v4	2.403e-19	0.986	0.996	pcaD	3-oxoadipate enol-lactonase 2	Carbon cycling	Polyphenol (Catechol / Hydroxybenzoic acids) cycling	catechol/protocatechuic acid degradation	3.1.1.24	K01055
MFD05684.bin.3.200	MFD05684.bin.3.200_contig_94119_57	AF-Q88N36-F1-model_v4	4.559e-21	0.831	0.992	pcaD	3-oxoadipate enol-lactonase 2	Carbon cycling	Polyphenol (Catechol / Hydroxybenzoic acids) cycling	catechol/protocatechuic acid degradation	3.1.1.24	K01055
MFD02360.bin.1.206	MFD02360.bin.1.206_contig_6709_872	AF-Q88N36-F1-model_v4	1.442e-21	0.989	0.996	pcaD	3-oxoadipate enol-lactonase 2	Carbon cycling	Polyphenol (Catechol / Hydroxybenzoic acids) cycling	catechol/protocatechuic acid degradation	3.1.1.24	K01055
MFD05502.bin.1.155	MFD05502.bin.1.155_contig_31427_173	AF-Q88N36-F1-model_v4	1.148e-17	0.962	0.992	pcaD	3-oxoadipate enol-lactonase 2	Carbon cycling	Polyphenol (Catechol / Hydroxybenzoic acids) cycling	catechol/protocatechuic acid degradation	3.1.1.24	K01055
SRR10159348bin.4	SRR10159348bin.4_k141_5605_7	AF-Q88N36-F1-model_v4	1.143e-17	0.977	0.981	pcaD	3-oxoadipate enol-lactonase 2	Carbon cycling	Polyphenol (Catechol / Hydroxybenzoic acids) cycling	catechol/protocatechuic acid degradation	3.1.1.24	K01055
MFD06092.bin.1.235	MFD06092.bin.1.235_contig_16377_918	AF-Q88N36-F1-model_v4	7.565e-17	0.996	0.992	pcaD	3-oxoadipate enol-lactonase 2	Carbon cycling	Polyphenol (Catechol / Hydroxybenzoic acids) cycling	catechol/protocatechuic acid degradation	3.1.1.24	K01055
MFD01299.bin.c.4	MFD01299.bin.c.4_contig_1315_1917	AF-Q88N36-F1-model_v4	4.24e-26	0.989	0.996	pcaD	3-oxoadipate enol-lactonase 2	Carbon cycling	Polyphenol (Catechol / Hydroxybenzoic acids) cycling	catechol/protocatechuic acid degradation	3.1.1.24	K01055
MFD04651.bin.1.164	MFD04651.bin.1.164_contig_4083_985	AF-Q88N36-F1-model_v4	2.589e-28	0.989	0.996	pcaD	3-oxoadipate enol-lactonase 2	Carbon cycling	Polyphenol (Catechol / Hydroxybenzoic acids) cycling	catechol/protocatechuic acid degradation	3.1.1.24	K01055
MFD04944.bin.1.279	MFD04944.bin.1.279_contig_70386_516	AF-Q88N36-F1-model_v4	1.037e-19	0.927	0.958	pcaD	3-oxoadipate enol-lactonase 2	Carbon cycling	Polyphenol (Catechol / Hydroxybenzoic acids) cycling	catechol/protocatechuic acid degradation	3.1.1.24	K01055
MFD06435.bin.1.31	MFD06435.bin.1.31_contig_29898_196	AF-Q88N36-F1-model_v4	9.812e-23	0.981	0.996	pcaD	3-oxoadipate enol-lactonase 2	Carbon cycling	Polyphenol (Catechol / Hydroxybenzoic acids) cycling	catechol/protocatechuic acid degradation	3.1.1.24	K01055
MFD01231.bin.1.95	MFD01231.bin.1.95_contig_16352_1567	AF-Q88N36-F1-model_v4	2.825e-17	0.968	0.981	pcaD	3-oxoadipate enol-lactonase 2	Carbon cycling	Polyphenol (Catechol / Hydroxybenzoic acids) cycling	catechol/protocatechuic acid degradation	3.1.1.24	K01055
SRR10360618bin.5	SRR10360618bin.5_k141_494551_17	AF-Q88N36-F1-model_v4	2.166e-22	0.89	0.954	pcaD	3-oxoadipate enol-lactonase 2	Carbon cycling	Polyphenol (Catechol / Hydroxybenzoic acids) cycling	catechol/protocatechuic acid degradation	3.1.1.24	K01055
MFD00008.bin.1.84	MFD00008.bin.1.84_contig_7655_528	AF-Q88N36-F1-model_v4	1.077e-15	0.945	0.989	pcaD	3-oxoadipate enol-lactonase 2	Carbon cycling	Polyphenol (Catechol / Hydroxybenzoic acids) cycling	catechol/protocatechuic acid degradation	3.1.1.24	K01055
MFD05377.bin.1.15	MFD05377.bin.1.15_contig_29362_55	AF-Q88N36-F1-model_v4	2.118e-15	0.837	0.909	pcaD	3-oxoadipate enol-lactonase 2	Carbon cycling	Polyphenol (Catechol / Hydroxybenzoic acids) cycling	catechol/protocatechuic acid degradation	3.1.1.24	K01055
MFD01716.bin.1.49	MFD01716.bin.1.49_contig_39580_511	AF-Q88N36-F1-model_v4	3.357e-32	0.989	0.992	pcaD	3-oxoadipate enol-lactonase 2	Carbon cycling	Polyphenol (Catechol / Hydroxybenzoic acids) cycling	catechol/protocatechuic acid degradation	3.1.1.24	K01055
MFD00962.bin.2.1	MFD00962.bin.2.1_contig_29510_967	AF-Q88N36-F1-model_v4	7.734e-24	0.974	0.992	pcaD	3-oxoadipate enol-lactonase 2	Carbon cycling	Polyphenol (Catechol / Hydroxybenzoic acids) cycling	catechol/protocatechuic acid degradation	3.1.1.24	K01055
MFD03399.bin.1.6	MFD03399.bin.1.6_contig_5023_326	AF-Q88N36-F1-model_v4	3.67e-15	1	1	pcaD	3-oxoadipate enol-lactonase 2	Carbon cycling	Polyphenol (Catechol / Hydroxybenzoic acids) cycling	catechol/protocatechuic acid degradation	3.1.1.24	K01055
MFD02840.bin.1.13	MFD02840.bin.1.13_contig_16581_334	AF-Q88N36-F1-model_v4	4.586e-22	0.97	0.996	pcaD	3-oxoadipate enol-lactonase 2	Carbon cycling	Polyphenol (Catechol / Hydroxybenzoic acids) cycling	catechol/protocatechuic acid degradation	3.1.1.24	K01055
MFD02416.bin.1.164	MFD02416.bin.1.164_contig_52790_97	AF-Q88N36-F1-model_v4	3.7e-19	0.973	0.992	pcaD	3-oxoadipate enol-lactonase 2	Carbon cycling	Polyphenol (Catechol / Hydroxybenzoic acids) cycling	catechol/protocatechuic acid degradation	3.1.1.24	K01055
MFD06092.bin.1.224	MFD06092.bin.1.224_contig_7157_1340	AF-Q88N36-F1-model_v4	1.405e-19	1	1	pcaD	3-oxoadipate enol-lactonase 2	Carbon cycling	Polyphenol (Catechol / Hydroxybenzoic acids) cycling	catechol/protocatechuic acid degradation	3.1.1.24	K01055
SRR11836411bin.22	SRR11836411bin.22_k141_951673_15	AF-Q88N36-F1-model_v4	9.288e-21	0.985	0.996	pcaD	3-oxoadipate enol-lactonase 2	Carbon cycling	Polyphenol (Catechol / Hydroxybenzoic acids) cycling	catechol/protocatechuic acid degradation	3.1.1.24	K01055
MFD04944.bin.1.39	MFD04944.bin.1.39_contig_14503_1103	AF-Q88N36-F1-model_v4	6.733e-30	0.977	1	pcaD	3-oxoadipate enol-lactonase 2	Carbon cycling	Polyphenol (Catechol / Hydroxybenzoic acids) cycling	catechol/protocatechuic acid degradation	3.1.1.24	K01055
MFD04651.bin.1.166	MFD04651.bin.1.166_contig_631_556	AF-Q88N36-F1-model_v4	8.318e-19	0.993	0.996	pcaD	3-oxoadipate enol-lactonase 2	Carbon cycling	Polyphenol (Catechol / Hydroxybenzoic acids) cycling	catechol/protocatechuic acid degradation	3.1.1.24	K01055
SRR5581483rbin.101	SRR5581483rbin.101_k141_681882_88	AF-Q88N36-F1-model_v4	8.648e-26	0.992	0.996	pcaD	3-oxoadipate enol-lactonase 2	Carbon cycling	Polyphenol (Catechol / Hydroxybenzoic acids) cycling	catechol/protocatechuic acid degradation	3.1.1.24	K01055
MFD05502.bin.1.179	MFD05502.bin.1.179_contig_6853_160	AF-Q88N36-F1-model_v4	2.182e-20	0.989	0.996	pcaD	3-oxoadipate enol-lactonase 2	Carbon cycling	Polyphenol (Catechol / Hydroxybenzoic acids) cycling	catechol/protocatechuic acid degradation	3.1.1.24	K01055
SRR12149476bin.27	SRR12149476bin.27_k141_4039757_12	AF-Q88N36-F1-model_v4	2.537e-20	0.972	0.928	pcaD	3-oxoadipate enol-lactonase 2	Carbon cycling	Polyphenol (Catechol / Hydroxybenzoic acids) cycling	catechol/protocatechuic acid degradation	3.1.1.24	K01055
MFD04580.bin.1.136	MFD04580.bin.1.136_contig_9686_435	AF-Q88N36-F1-model_v4	1.389e-17	0.801	0.992	pcaD	3-oxoadipate enol-lactonase 2	Carbon cycling	Polyphenol (Catechol / Hydroxybenzoic acids) cycling	catechol/protocatechuic acid degradation	3.1.1.24	K01055
SRR7687077rbin.1	SRR7687077rbin.1_k141_338470_14	AF-Q88N36-F1-model_v4	2.322e-16	0.806	0.985	pcaD	3-oxoadipate enol-lactonase 2	Carbon cycling	Polyphenol (Catechol / Hydroxybenzoic acids) cycling	catechol/protocatechuic acid degradation	3.1.1.24	K01055
MFD01872.bin.1.112	MFD01872.bin.1.112_contig_185985_27	AF-Q88N36-F1-model_v4	1.207e-32	0.989	1	pcaD	3-oxoadipate enol-lactonase 2	Carbon cycling	Polyphenol (Catechol / Hydroxybenzoic acids) cycling	catechol/protocatechuic acid degradation	3.1.1.24	K01055
MFD04580.bin.1.119	MFD04580.bin.1.119_contig_23200_828	AF-Q88N36-F1-model_v4	9.787e-20	0.972	0.996	pcaD	3-oxoadipate enol-lactonase 2	Carbon cycling	Polyphenol (Catechol / Hydroxybenzoic acids) cycling	catechol/protocatechuic acid degradation	3.1.1.24	K01055
SRR9032509rbin.9	SRR9032509rbin.9_k141_2537666_8	AF-Q88N36-F1-model_v4	1.36e-22	0.967	0.996	pcaD	3-oxoadipate enol-lactonase 2	Carbon cycling	Polyphenol (Catechol / Hydroxybenzoic acids) cycling	catechol/protocatechuic acid degradation	3.1.1.24	K01055
ERR4661004rbin.1	ERR4661004rbin.1_k141_302687_80	AF-Q88N36-F1-model_v4	1.068e-22	1	1	pcaD	3-oxoadipate enol-lactonase 2	Carbon cycling	Polyphenol (Catechol / Hydroxybenzoic acids) cycling	catechol/protocatechuic acid degradation	3.1.1.24	K01055
MFD04463.bin.1.226	MFD04463.bin.1.226_contig_10339_249	AF-Q88N36-F1-model_v4	5.284e-22	0.989	0.996	pcaD	3-oxoadipate enol-lactonase 2	Carbon cycling	Polyphenol (Catechol / Hydroxybenzoic acids) cycling	catechol/protocatechuic acid degradation	3.1.1.24	K01055
MFD05176.bin.1.278	MFD05176.bin.1.278_contig_106753_178	AF-Q88N36-F1-model_v4	4.915e-20	0.985	0.977	pcaD	3-oxoadipate enol-lactonase 2	Carbon cycling	Polyphenol (Catechol / Hydroxybenzoic acids) cycling	catechol/protocatechuic acid degradation	3.1.1.24	K01055
MFD04935.bin.1.153	MFD04935.bin.1.153_contig_7727_526	AF-Q88N36-F1-model_v4	6.415e-13	0.969	0.985	pcaD	3-oxoadipate enol-lactonase 2	Carbon cycling	Polyphenol (Catechol / Hydroxybenzoic acids) cycling	catechol/protocatechuic acid degradation	3.1.1.24	K01055
MFD04935.bin.1.56	MFD04935.bin.1.56_contig_2613_280	AF-Q88N36-F1-model_v4	9.568e-19	0.914	0.996	pcaD	3-oxoadipate enol-lactonase 2	Carbon cycling	Polyphenol (Catechol / Hydroxybenzoic acids) cycling	catechol/protocatechuic acid degradation	3.1.1.24	K01055
MFD10064.bin.1.114	MFD10064.bin.1.114_contig_28845_184	AF-Q88N36-F1-model_v4	3.58e-21	0.946	1	pcaD	3-oxoadipate enol-lactonase 2	Carbon cycling	Polyphenol (Catechol / Hydroxybenzoic acids) cycling	catechol/protocatechuic acid degradation	3.1.1.24	K01055
SRR12377070bin.3	SRR12377070bin.3_k141_19997_78	AF-Q88N36-F1-model_v4	2.728e-24	0.967	0.992	pcaD	3-oxoadipate enol-lactonase 2	Carbon cycling	Polyphenol (Catechol / Hydroxybenzoic acids) cycling	catechol/protocatechuic acid degradation	3.1.1.24	K01055
MFD02671.bin.1.18	MFD02671.bin.1.18_contig_12220_213	AF-Q88N36-F1-model_v4	1.267e-20	1	0.981	pcaD	3-oxoadipate enol-lactonase 2	Carbon cycling	Polyphenol (Catechol / Hydroxybenzoic acids) cycling	catechol/protocatechuic acid degradation	3.1.1.24	K01055
SRR5579884rbin.58	SRR5579884rbin.58_k141_563648_10	AF-Q88N36-F1-model_v4	1.912e-22	0.871	0.992	pcaD	3-oxoadipate enol-lactonase 2	Carbon cycling	Polyphenol (Catechol / Hydroxybenzoic acids) cycling	catechol/protocatechuic acid degradation	3.1.1.24	K01055
MFD09286.bin.1.212	MFD09286.bin.1.212_contig_60032_203	AF-Q88N36-F1-model_v4	2.871e-18	0.959	0.996	pcaD	3-oxoadipate enol-lactonase 2	Carbon cycling	Polyphenol (Catechol / Hydroxybenzoic acids) cycling	catechol/protocatechuic acid degradation	3.1.1.24	K01055
SRR10953937bin.4	SRR10953937bin.4_k141_563220_15	AF-Q88N36-F1-model_v4	1.571e-20	1	1	pcaD	3-oxoadipate enol-lactonase 2	Carbon cycling	Polyphenol (Catechol / Hydroxybenzoic acids) cycling	catechol/protocatechuic acid degradation	3.1.1.24	K01055
SRR11743100bin.6	SRR11743100bin.6_k141_54408_32	AF-Q88N36-F1-model_v4	2.235e-21	0.94	0.996	pcaD	3-oxoadipate enol-lactonase 2	Carbon cycling	Polyphenol (Catechol / Hydroxybenzoic acids) cycling	catechol/protocatechuic acid degradation	3.1.1.24	K01055
SRR5665811rbin.5	SRR5665811rbin.5_k141_161378_6	AF-Q88N36-F1-model_v4	1.194e-28	0.984	0.989	pcaD	3-oxoadipate enol-lactonase 2	Carbon cycling	Polyphenol (Catechol / Hydroxybenzoic acids) cycling	catechol/protocatechuic acid degradation	3.1.1.24	K01055
MFD00072.bin.1.109	MFD00072.bin.1.109_contig_15459_109	AF-Q88N36-F1-model_v4	3.372e-19	0.968	0.989	pcaD	3-oxoadipate enol-lactonase 2	Carbon cycling	Polyphenol (Catechol / Hydroxybenzoic acids) cycling	catechol/protocatechuic acid degradation	3.1.1.24	K01055
MFD00731.bin.1.11	MFD00731.bin.1.11_contig_21326_1163	AF-Q88N36-F1-model_v4	1.242e-19	1	1	pcaD	3-oxoadipate enol-lactonase 2	Carbon cycling	Polyphenol (Catechol / Hydroxybenzoic acids) cycling	catechol/protocatechuic acid degradation	3.1.1.24	K01055
MFD04651.bin.1.141	MFD04651.bin.1.141_contig_2232_400	AF-Q88N36-F1-model_v4	4.544e-18	0.98	0.996	pcaD	3-oxoadipate enol-lactonase 2	Carbon cycling	Polyphenol (Catechol / Hydroxybenzoic acids) cycling	catechol/protocatechuic acid degradation	3.1.1.24	K01055
SRR7100789rbin.23	SRR7100789rbin.23_k141_4012346_1	AF-Q88N36-F1-model_v4	1.659e-21	0.996	0.989	pcaD	3-oxoadipate enol-lactonase 2	Carbon cycling	Polyphenol (Catechol / Hydroxybenzoic acids) cycling	catechol/protocatechuic acid degradation	3.1.1.24	K01055
S6rebin.9	S6rebin.9_k141_53294_47	AF-Q88N36-F1-model_v4	6.207e-20	0.98	0.989	pcaD	3-oxoadipate enol-lactonase 2	Carbon cycling	Polyphenol (Catechol / Hydroxybenzoic acids) cycling	catechol/protocatechuic acid degradation	3.1.1.24	K01055
MFD05502.bin.1.13	MFD05502.bin.1.13_contig_2896_291	AF-Q88N36-F1-model_v4	1.479e-19	0.968	0.996	pcaD	3-oxoadipate enol-lactonase 2	Carbon cycling	Polyphenol (Catechol / Hydroxybenzoic acids) cycling	catechol/protocatechuic acid degradation	3.1.1.24	K01055
S261bin.29	S261bin.29_k141_1606672_23	AF-Q88N36-F1-model_v4	3.715e-23	0.977	0.996	pcaD	3-oxoadipate enol-lactonase 2	Carbon cycling	Polyphenol (Catechol / Hydroxybenzoic acids) cycling	catechol/protocatechuic acid degradation	3.1.1.24	K01055
SRR8879131rbin.16	SRR8879131rbin.16_k141_1575899_16	AF-Q88N36-F1-model_v4	6.778e-19	0.829	0.996	pcaD	3-oxoadipate enol-lactonase 2	Carbon cycling	Polyphenol (Catechol / Hydroxybenzoic acids) cycling	catechol/protocatechuic acid degradation	3.1.1.24	K01055
MFD03346.bin.1.66	MFD03346.bin.1.66_contig_45379_76	AF-Q88N36-F1-model_v4	1.022e-22	1	1	pcaD	3-oxoadipate enol-lactonase 2	Carbon cycling	Polyphenol (Catechol / Hydroxybenzoic acids) cycling	catechol/protocatechuic acid degradation	3.1.1.24	K01055
MFD04944.bin.2.148	MFD04944.bin.2.148_contig_39322_298	AF-Q88N36-F1-model_v4	5.815e-23	0.989	0.996	pcaD	3-oxoadipate enol-lactonase 2	Carbon cycling	Polyphenol (Catechol / Hydroxybenzoic acids) cycling	catechol/protocatechuic acid degradation	3.1.1.24	K01055
MFD06229.bin.1.60	MFD06229.bin.1.60_contig_1361_43	AF-Q88N36-F1-model_v4	1.048e-17	0.955	0.989	pcaD	3-oxoadipate enol-lactonase 2	Carbon cycling	Polyphenol (Catechol / Hydroxybenzoic acids) cycling	catechol/protocatechuic acid degradation	3.1.1.24	K01055
SRR5579863rbin.1	SRR5579863rbin.1_k141_1525644_2	AF-Q88N36-F1-model_v4	4.416e-19	0.967	1	pcaD	3-oxoadipate enol-lactonase 2	Carbon cycling	Polyphenol (Catechol / Hydroxybenzoic acids) cycling	catechol/protocatechuic acid degradation	3.1.1.24	K01055
S108bin.6	S108bin.6_k141_455986_17	AF-Q88N36-F1-model_v4	5.913e-22	0.992	1	pcaD	3-oxoadipate enol-lactonase 2	Carbon cycling	Polyphenol (Catechol / Hydroxybenzoic acids) cycling	catechol/protocatechuic acid degradation	3.1.1.24	K01055
MFD04540.bin.1.145	MFD04540.bin.1.145_contig_12315_282	AF-Q88N36-F1-model_v4	2.953e-20	1	1	pcaD	3-oxoadipate enol-lactonase 2	Carbon cycling	Polyphenol (Catechol / Hydroxybenzoic acids) cycling	catechol/protocatechuic acid degradation	3.1.1.24	K01055
MFD06742.bin.2.202	MFD06742.bin.2.202_contig_67608_205	AF-Q88N36-F1-model_v4	1.962e-19	1	1	pcaD	3-oxoadipate enol-lactonase 2	Carbon cycling	Polyphenol (Catechol / Hydroxybenzoic acids) cycling	catechol/protocatechuic acid degradation	3.1.1.24	K01055
MFD09848.bin.1.114	MFD09848.bin.1.114_contig_7048_90	AF-Q88N36-F1-model_v4	2.129e-18	0.926	0.985	pcaD	3-oxoadipate enol-lactonase 2	Carbon cycling	Polyphenol (Catechol / Hydroxybenzoic acids) cycling	catechol/protocatechuic acid degradation	3.1.1.24	K01055
MFD05521.bin.1.238	MFD05521.bin.1.238_contig_9076_701	AF-Q88N36-F1-model_v4	6.274e-35	1	1	pcaD	3-oxoadipate enol-lactonase 2	Carbon cycling	Polyphenol (Catechol / Hydroxybenzoic acids) cycling	catechol/protocatechuic acid degradation	3.1.1.24	K01055
SRR11678605bin.18	SRR11678605bin.18_k141_2420384_31	AF-Q88N36-F1-model_v4	2.471e-19	0.838	1	pcaD	3-oxoadipate enol-lactonase 2	Carbon cycling	Polyphenol (Catechol / Hydroxybenzoic acids) cycling	catechol/protocatechuic acid degradation	3.1.1.24	K01055
SRR11836410bin.55	SRR11836410bin.55_k141_168885_16	AF-Q88N36-F1-model_v4	4.094e-15	0.976	0.992	pcaD	3-oxoadipate enol-lactonase 2	Carbon cycling	Polyphenol (Catechol / Hydroxybenzoic acids) cycling	catechol/protocatechuic acid degradation	3.1.1.24	K01055
MFD05377.bin.2.13	MFD05377.bin.2.13_contig_76220_84	AF-Q88N36-F1-model_v4	1.594e-15	0.996	0.992	pcaD	3-oxoadipate enol-lactonase 2	Carbon cycling	Polyphenol (Catechol / Hydroxybenzoic acids) cycling	catechol/protocatechuic acid degradation	3.1.1.24	K01055
MFD01716.bin.1.10	MFD01716.bin.1.10_contig_26946_1160	AF-Q88N36-F1-model_v4	4.121e-18	0.927	0.992	pcaD	3-oxoadipate enol-lactonase 2	Carbon cycling	Polyphenol (Catechol / Hydroxybenzoic acids) cycling	catechol/protocatechuic acid degradation	3.1.1.24	K01055
SRR12349250bin.13	SRR12349250bin.13_k141_3617_22	AF-Q88N36-F1-model_v4	2.748e-14	0.936	0.996	pcaD	3-oxoadipate enol-lactonase 2	Carbon cycling	Polyphenol (Catechol / Hydroxybenzoic acids) cycling	catechol/protocatechuic acid degradation	3.1.1.24	K01055
MFD02840.bin.1.241	MFD02840.bin.1.241_contig_77277_194	AF-Q88N36-F1-model_v4	4.643e-21	0.81	0.985	pcaD	3-oxoadipate enol-lactonase 2	Carbon cycling	Polyphenol (Catechol / Hydroxybenzoic acids) cycling	catechol/protocatechuic acid degradation	3.1.1.24	K01055
SRR12347823bin.11	SRR12347823bin.11_k141_416659_285	AF-Q88N36-F1-model_v4	2.729e-23	0.896	0.958	pcaD	3-oxoadipate enol-lactonase 2	Carbon cycling	Polyphenol (Catechol / Hydroxybenzoic acids) cycling	catechol/protocatechuic acid degradation	3.1.1.24	K01055
MFD04540.bin.1.137	MFD04540.bin.1.137_contig_9660_598	AF-Q88N36-F1-model_v4	7.953e-23	0.894	0.996	pcaD	3-oxoadipate enol-lactonase 2	Carbon cycling	Polyphenol (Catechol / Hydroxybenzoic acids) cycling	catechol/protocatechuic acid degradation	3.1.1.24	K01055
MFD00392.bin.2.172	MFD00392.bin.2.172_contig_39488_2	AF-Q88N36-F1-model_v4	2.155e-21	0.978	0.989	pcaD	3-oxoadipate enol-lactonase 2	Carbon cycling	Polyphenol (Catechol / Hydroxybenzoic acids) cycling	catechol/protocatechuic acid degradation	3.1.1.24	K01055
SRR5823613rbin.6	SRR5823613rbin.6_k141_344228_7	AF-Q88N36-F1-model_v4	1.949e-21	0.97	0.992	pcaD	3-oxoadipate enol-lactonase 2	Carbon cycling	Polyphenol (Catechol / Hydroxybenzoic acids) cycling	catechol/protocatechuic acid degradation	3.1.1.24	K01055
SRR10159348bin.4	SRR10159348bin.4_k141_531194_13	AF-Q88N36-F1-model_v4	1.64e-28	0.951	0.958	pcaD	3-oxoadipate enol-lactonase 2	Carbon cycling	Polyphenol (Catechol / Hydroxybenzoic acids) cycling	catechol/protocatechuic acid degradation	3.1.1.24	K01055
MFD00031.bin.1.92	MFD00031.bin.1.92_contig_81665_33	AF-Q88N36-F1-model_v4	6.967e-22	0.907	1	pcaD	3-oxoadipate enol-lactonase 2	Carbon cycling	Polyphenol (Catechol / Hydroxybenzoic acids) cycling	catechol/protocatechuic acid degradation	3.1.1.24	K01055
MFD02242.bin.1.235	MFD02242.bin.1.235_contig_1567_1163	AF-Q88N36-F1-model_v4	1.343e-16	0.99	0.996	pcaD	3-oxoadipate enol-lactonase 2	Carbon cycling	Polyphenol (Catechol / Hydroxybenzoic acids) cycling	catechol/protocatechuic acid degradation	3.1.1.24	K01055
MFD09779.bin.1.245	MFD09779.bin.1.245_contig_8806_320	AF-Q88N36-F1-model_v4	5.057e-17	0.988	0.958	pcaD	3-oxoadipate enol-lactonase 2	Carbon cycling	Polyphenol (Catechol / Hydroxybenzoic acids) cycling	catechol/protocatechuic acid degradation	3.1.1.24	K01055
MFD00964.bin.1.159	MFD00964.bin.1.159_contig_28784_118	AF-Q88N36-F1-model_v4	6.423e-17	0.932	0.989	pcaD	3-oxoadipate enol-lactonase 2	Carbon cycling	Polyphenol (Catechol / Hydroxybenzoic acids) cycling	catechol/protocatechuic acid degradation	3.1.1.24	K01055
MFD02581.bin.2.210	MFD02581.bin.2.210_contig_49269_259	AF-Q88N36-F1-model_v4	1.895e-19	0.867	0.992	pcaD	3-oxoadipate enol-lactonase 2	Carbon cycling	Polyphenol (Catechol / Hydroxybenzoic acids) cycling	catechol/protocatechuic acid degradation	3.1.1.24	K01055
MFD09212.bin.1.30	MFD09212.bin.1.30_contig_3680_232	AF-Q88N36-F1-model_v4	5.174e-19	0.989	0.996	pcaD	3-oxoadipate enol-lactonase 2	Carbon cycling	Polyphenol (Catechol / Hydroxybenzoic acids) cycling	catechol/protocatechuic acid degradation	3.1.1.24	K01055
SRR6788488rbin.24	SRR6788488rbin.24_k141_490149_11	AF-Q88N36-F1-model_v4	1.009e-18	0.989	0.996	pcaD	3-oxoadipate enol-lactonase 2	Carbon cycling	Polyphenol (Catechol / Hydroxybenzoic acids) cycling	catechol/protocatechuic acid degradation	3.1.1.24	K01055
SRR5581483rbin.46	SRR5581483rbin.46_k141_861295_3	AF-Q88N36-F1-model_v4	7.63e-25	0.963	0.992	pcaD	3-oxoadipate enol-lactonase 2	Carbon cycling	Polyphenol (Catechol / Hydroxybenzoic acids) cycling	catechol/protocatechuic acid degradation	3.1.1.24	K01055
MFD02581.bin.3.448	MFD02581.bin.3.448_contig_3036_11	AF-Q88N36-F1-model_v4	2.288e-11	0.973	0.958	pcaD	3-oxoadipate enol-lactonase 2	Carbon cycling	Polyphenol (Catechol / Hydroxybenzoic acids) cycling	catechol/protocatechuic acid degradation	3.1.1.24	K01055
SRR11719873bin.5	SRR11719873bin.5_k141_200983_28	AF-Q88N36-F1-model_v4	1.913e-21	0.917	0.996	pcaD	3-oxoadipate enol-lactonase 2	Carbon cycling	Polyphenol (Catechol / Hydroxybenzoic acids) cycling	catechol/protocatechuic acid degradation	3.1.1.24	K01055
SRR5436190rbin.21	SRR5436190rbin.21_k141_6850622_4	AF-Q88N36-F1-model_v4	1.982e-16	0.815	0.901	pcaD	3-oxoadipate enol-lactonase 2	Carbon cycling	Polyphenol (Catechol / Hydroxybenzoic acids) cycling	catechol/protocatechuic acid degradation	3.1.1.24	K01055
MFD01213.bin.1.215	MFD01213.bin.1.215_contig_16346_236	AF-Q88N36-F1-model_v4	2.962e-32	0.977	0.992	pcaD	3-oxoadipate enol-lactonase 2	Carbon cycling	Polyphenol (Catechol / Hydroxybenzoic acids) cycling	catechol/protocatechuic acid degradation	3.1.1.24	K01055
SRR7095402rbin.7	SRR7095402rbin.7_k141_3364961_35	AF-Q88N36-F1-model_v4	8.133e-19	0.926	0.985	pcaD	3-oxoadipate enol-lactonase 2	Carbon cycling	Polyphenol (Catechol / Hydroxybenzoic acids) cycling	catechol/protocatechuic acid degradation	3.1.1.24	K01055
MFD09671.bin.1.200	MFD09671.bin.1.200_contig_3918_228	AF-Q88N36-F1-model_v4	1.671e-15	0.996	0.92	pcaD	3-oxoadipate enol-lactonase 2	Carbon cycling	Polyphenol (Catechol / Hydroxybenzoic acids) cycling	catechol/protocatechuic acid degradation	3.1.1.24	K01055
MFD01138.bin.1.84	MFD01138.bin.1.84_contig_4619_252	AF-Q88N36-F1-model_v4	6.436e-18	0.915	0.905	pcaD	3-oxoadipate enol-lactonase 2	Carbon cycling	Polyphenol (Catechol / Hydroxybenzoic acids) cycling	catechol/protocatechuic acid degradation	3.1.1.24	K01055
SRR7004338rbin.23	SRR7004338rbin.23_k141_1503048_51	AF-Q88N36-F1-model_v4	2.861e-28	0.973	0.989	pcaD	3-oxoadipate enol-lactonase 2	Carbon cycling	Polyphenol (Catechol / Hydroxybenzoic acids) cycling	catechol/protocatechuic acid degradation	3.1.1.24	K01055
MFD05454.bin.1.192	MFD05454.bin.1.192_contig_54732_19	AF-Q88N36-F1-model_v4	2.374e-16	0.959	0.958	pcaD	3-oxoadipate enol-lactonase 2	Carbon cycling	Polyphenol (Catechol / Hydroxybenzoic acids) cycling	catechol/protocatechuic acid degradation	3.1.1.24	K01055
MFD02832.bin.1.149	MFD02832.bin.1.149_contig_38970_182	AF-Q88N36-F1-model_v4	3.521e-24	0.956	0.996	pcaD	3-oxoadipate enol-lactonase 2	Carbon cycling	Polyphenol (Catechol / Hydroxybenzoic acids) cycling	catechol/protocatechuic acid degradation	3.1.1.24	K01055
MFD02979.bin.1.148	MFD02979.bin.1.148_contig_58684_1442	AF-Q88N36-F1-model_v4	2.751e-16	0.959	0.958	pcaD	3-oxoadipate enol-lactonase 2	Carbon cycling	Polyphenol (Catechol / Hydroxybenzoic acids) cycling	catechol/protocatechuic acid degradation	3.1.1.24	K01055
SRR6958552rbin.41	SRR6958552rbin.41_k141_3916722_26	AF-Q88N36-F1-model_v4	4.869e-22	0.988	0.958	pcaD	3-oxoadipate enol-lactonase 2	Carbon cycling	Polyphenol (Catechol / Hydroxybenzoic acids) cycling	catechol/protocatechuic acid degradation	3.1.1.24	K01055
MFD02360.bin.1.121	MFD02360.bin.1.121_contig_103685_3	AF-Q88N36-F1-model_v4	1.07e-21	0.989	0.996	pcaD	3-oxoadipate enol-lactonase 2	Carbon cycling	Polyphenol (Catechol / Hydroxybenzoic acids) cycling	catechol/protocatechuic acid degradation	3.1.1.24	K01055
SRR5829548rbin.12	SRR5829548rbin.12_k141_204189_132	AF-Q88N36-F1-model_v4	5.567e-22	1	1	pcaD	3-oxoadipate enol-lactonase 2	Carbon cycling	Polyphenol (Catechol / Hydroxybenzoic acids) cycling	catechol/protocatechuic acid degradation	3.1.1.24	K01055
MFD04434.bin.1.140	MFD04434.bin.1.140_contig_15030_21	AF-Q88N36-F1-model_v4	1.654e-22	0.993	1	pcaD	3-oxoadipate enol-lactonase 2	Carbon cycling	Polyphenol (Catechol / Hydroxybenzoic acids) cycling	catechol/protocatechuic acid degradation	3.1.1.24	K01055
MFD06435.bin.1.47	MFD06435.bin.1.47_contig_17617_1340	AF-Q88N36-F1-model_v4	2.152e-23	0.989	0.992	pcaD	3-oxoadipate enol-lactonase 2	Carbon cycling	Polyphenol (Catechol / Hydroxybenzoic acids) cycling	catechol/protocatechuic acid degradation	3.1.1.24	K01055
MFD05942.bin.1.364	MFD05942.bin.1.364_contig_777_187	AF-Q88N36-F1-model_v4	4.399e-18	0.985	0.996	pcaD	3-oxoadipate enol-lactonase 2	Carbon cycling	Polyphenol (Catechol / Hydroxybenzoic acids) cycling	catechol/protocatechuic acid degradation	3.1.1.24	K01055
MFD02242.bin.1.245	MFD02242.bin.1.245_contig_6091_90	AF-Q88N36-F1-model_v4	1.391e-16	1	0.935	pcaD	3-oxoadipate enol-lactonase 2	Carbon cycling	Polyphenol (Catechol / Hydroxybenzoic acids) cycling	catechol/protocatechuic acid degradation	3.1.1.24	K01055
MFD01476.bin.1.149	MFD01476.bin.1.149_contig_685_250	AF-Q88N36-F1-model_v4	1.365e-18	1	1	pcaD	3-oxoadipate enol-lactonase 2	Carbon cycling	Polyphenol (Catechol / Hydroxybenzoic acids) cycling	catechol/protocatechuic acid degradation	3.1.1.24	K01055
MFD00964.bin.1.159	MFD00964.bin.1.159_contig_7958_805	AF-Q88N36-F1-model_v4	4.619e-22	0.992	0.996	pcaD	3-oxoadipate enol-lactonase 2	Carbon cycling	Polyphenol (Catechol / Hydroxybenzoic acids) cycling	catechol/protocatechuic acid degradation	3.1.1.24	K01055
MFD03726.bin.c.8	MFD03726.bin.c.8_contig_11260_3461	AF-Q88N36-F1-model_v4	3.699e-23	0.989	0.996	pcaD	3-oxoadipate enol-lactonase 2	Carbon cycling	Polyphenol (Catechol / Hydroxybenzoic acids) cycling	catechol/protocatechuic acid degradation	3.1.1.24	K01055
MFD03250.bin.1.46	MFD03250.bin.1.46_contig_8385_2481	AF-Q88N36-F1-model_v4	1.528e-16	0.945	0.981	pcaD	3-oxoadipate enol-lactonase 2	Carbon cycling	Polyphenol (Catechol / Hydroxybenzoic acids) cycling	catechol/protocatechuic acid degradation	3.1.1.24	K01055
MFD03323.bin.1.82	MFD03323.bin.1.82_contig_25043_273	AF-Q88N36-F1-model_v4	3.14e-18	0.985	0.954	pcaD	3-oxoadipate enol-lactonase 2	Carbon cycling	Polyphenol (Catechol / Hydroxybenzoic acids) cycling	catechol/protocatechuic acid degradation	3.1.1.24	K01055
MFD07737.bin.1.43	MFD07737.bin.1.43_contig_13420_159	AF-Q88N36-F1-model_v4	1.404e-20	0.974	0.992	pcaD	3-oxoadipate enol-lactonase 2	Carbon cycling	Polyphenol (Catechol / Hydroxybenzoic acids) cycling	catechol/protocatechuic acid degradation	3.1.1.24	K01055
MFD04752.bin.1.84	MFD04752.bin.1.84_contig_5736_278	AF-Q88N36-F1-model_v4	3.379e-18	0.978	0.992	pcaD	3-oxoadipate enol-lactonase 2	Carbon cycling	Polyphenol (Catechol / Hydroxybenzoic acids) cycling	catechol/protocatechuic acid degradation	3.1.1.24	K01055
SRR12170516bin.37	SRR12170516bin.37_k141_841637_7	AF-Q88N36-F1-model_v4	3.89e-19	0.982	0.989	pcaD	3-oxoadipate enol-lactonase 2	Carbon cycling	Polyphenol (Catechol / Hydroxybenzoic acids) cycling	catechol/protocatechuic acid degradation	3.1.1.24	K01055
S258bin.31	S258bin.31_k141_642120_4	AF-Q88N36-F1-model_v4	1.218e-18	0.953	0.996	pcaD	3-oxoadipate enol-lactonase 2	Carbon cycling	Polyphenol (Catechol / Hydroxybenzoic acids) cycling	catechol/protocatechuic acid degradation	3.1.1.24	K01055
MFD04428.bin.1.20	MFD04428.bin.1.20_contig_50998_37	AF-Q88N36-F1-model_v4	3.482e-18	0.905	0.909	pcaD	3-oxoadipate enol-lactonase 2	Carbon cycling	Polyphenol (Catechol / Hydroxybenzoic acids) cycling	catechol/protocatechuic acid degradation	3.1.1.24	K01055
MFD05377.bin.1.24	MFD05377.bin.1.24_contig_60395_107	AF-Q88N36-F1-model_v4	6.165e-22	0.967	0.992	pcaD	3-oxoadipate enol-lactonase 2	Carbon cycling	Polyphenol (Catechol / Hydroxybenzoic acids) cycling	catechol/protocatechuic acid degradation	3.1.1.24	K01055
SRR6958472rbin.21	SRR6958472rbin.21_k141_2577627_30	AF-Q88N36-F1-model_v4	4.381e-18	0.992	0.962	pcaD	3-oxoadipate enol-lactonase 2	Carbon cycling	Polyphenol (Catechol / Hydroxybenzoic acids) cycling	catechol/protocatechuic acid degradation	3.1.1.24	K01055
MFD00964.bin.1.252	MFD00964.bin.1.252_contig_50984_112	AF-Q88N36-F1-model_v4	2.202e-23	0.932	0.996	pcaD	3-oxoadipate enol-lactonase 2	Carbon cycling	Polyphenol (Catechol / Hydroxybenzoic acids) cycling	catechol/protocatechuic acid degradation	3.1.1.24	K01055
MFD00962.bin.1.206	MFD00962.bin.1.206_contig_106301_84	AF-Q88N36-F1-model_v4	6.13e-16	0.943	0.977	pcaD	3-oxoadipate enol-lactonase 2	Carbon cycling	Polyphenol (Catechol / Hydroxybenzoic acids) cycling	catechol/protocatechuic acid degradation	3.1.1.24	K01055
SRR8554501rbin.105	SRR8554501rbin.105_k141_1151694_10	AF-Q88N36-F1-model_v4	1.728e-18	0.989	1	pcaD	3-oxoadipate enol-lactonase 2	Carbon cycling	Polyphenol (Catechol / Hydroxybenzoic acids) cycling	catechol/protocatechuic acid degradation	3.1.1.24	K01055
SRR8881005rbin.22	SRR8881005rbin.22_k141_44840_33	AF-Q88N36-F1-model_v4	1.36e-18	0.95	0.992	pcaD	3-oxoadipate enol-lactonase 2	Carbon cycling	Polyphenol (Catechol / Hydroxybenzoic acids) cycling	catechol/protocatechuic acid degradation	3.1.1.24	K01055
MFD04944.bin.1.279	MFD04944.bin.1.279_contig_10466_1825	AF-Q88N36-F1-model_v4	1.051e-19	0.982	1	pcaD	3-oxoadipate enol-lactonase 2	Carbon cycling	Polyphenol (Catechol / Hydroxybenzoic acids) cycling	catechol/protocatechuic acid degradation	3.1.1.24	K01055
SRR5581483rbin.147	SRR5581483rbin.147_k141_1652342_129	AF-Q88N36-F1-model_v4	9.615e-20	0.964	0.981	pcaD	3-oxoadipate enol-lactonase 2	Carbon cycling	Polyphenol (Catechol / Hydroxybenzoic acids) cycling	catechol/protocatechuic acid degradation	3.1.1.24	K01055
SRR10968268bin.2	SRR10968268bin.2_k141_313821_4	AF-Q88N36-F1-model_v4	8.546e-23	0.909	0.992	pcaD	3-oxoadipate enol-lactonase 2	Carbon cycling	Polyphenol (Catechol / Hydroxybenzoic acids) cycling	catechol/protocatechuic acid degradation	3.1.1.24	K01055
MFD09848.bin.1.108	MFD09848.bin.1.108_contig_7715_1473	AF-Q88N36-F1-model_v4	5.442e-19	0.939	0.985	pcaD	3-oxoadipate enol-lactonase 2	Carbon cycling	Polyphenol (Catechol / Hydroxybenzoic acids) cycling	catechol/protocatechuic acid degradation	3.1.1.24	K01055
MFD02840.bin.3.693	MFD02840.bin.3.693_contig_22395_231	AF-Q88N36-F1-model_v4	1.666e-29	0.965	0.958	pcaD	3-oxoadipate enol-lactonase 2	Carbon cycling	Polyphenol (Catechol / Hydroxybenzoic acids) cycling	catechol/protocatechuic acid degradation	3.1.1.24	K01055
MFD02134.bin.1.216	MFD02134.bin.1.216_contig_2495_833	AF-Q88N36-F1-model_v4	6.224e-21	0.989	0.996	pcaD	3-oxoadipate enol-lactonase 2	Carbon cycling	Polyphenol (Catechol / Hydroxybenzoic acids) cycling	catechol/protocatechuic acid degradation	3.1.1.24	K01055
MFD02242.bin.2.101	MFD02242.bin.2.101_contig_10227_64	AF-Q88N36-F1-model_v4	8.487e-20	0.934	0.996	pcaD	3-oxoadipate enol-lactonase 2	Carbon cycling	Polyphenol (Catechol / Hydroxybenzoic acids) cycling	catechol/protocatechuic acid degradation	3.1.1.24	K01055
MFD02581.bin.1.277	MFD02581.bin.1.277_contig_2750_284	AF-Q88N36-F1-model_v4	2.262e-23	0.963	0.958	pcaD	3-oxoadipate enol-lactonase 2	Carbon cycling	Polyphenol (Catechol / Hydroxybenzoic acids) cycling	catechol/protocatechuic acid degradation	3.1.1.24	K01055
MFD01721.bin.1.219	MFD01721.bin.1.219_contig_3244_1034	AF-Q88N36-F1-model_v4	9.906e-18	0.944	0.981	pcaD	3-oxoadipate enol-lactonase 2	Carbon cycling	Polyphenol (Catechol / Hydroxybenzoic acids) cycling	catechol/protocatechuic acid degradation	3.1.1.24	K01055
MFD00032.bin.1.149	MFD00032.bin.1.149_contig_27739_178	AF-Q88N36-F1-model_v4	3.276e-26	0.992	0.992	pcaD	3-oxoadipate enol-lactonase 2	Carbon cycling	Polyphenol (Catechol / Hydroxybenzoic acids) cycling	catechol/protocatechuic acid degradation	3.1.1.24	K01055
MFD09779.bin.1.63	MFD09779.bin.1.63_contig_64300_87	AF-Q88N36-F1-model_v4	3.586e-17	0.947	0.92	pcaD	3-oxoadipate enol-lactonase 2	Carbon cycling	Polyphenol (Catechol / Hydroxybenzoic acids) cycling	catechol/protocatechuic acid degradation	3.1.1.24	K01055
MFD02242.bin.1.362	MFD02242.bin.1.362_contig_57804_6	AF-Q88N36-F1-model_v4	3.925e-20	0.979	1	pcaD	3-oxoadipate enol-lactonase 2	Carbon cycling	Polyphenol (Catechol / Hydroxybenzoic acids) cycling	catechol/protocatechuic acid degradation	3.1.1.24	K01055
MFD05512.bin.1.215	MFD05512.bin.1.215_contig_13388_1309	AF-Q88N36-F1-model_v4	1.093e-18	0.982	1	pcaD	3-oxoadipate enol-lactonase 2	Carbon cycling	Polyphenol (Catechol / Hydroxybenzoic acids) cycling	catechol/protocatechuic acid degradation	3.1.1.24	K01055
S66rbin.3	S66rbin.3_k141_1414010_4	AF-Q88N36-F1-model_v4	1.475e-22	0.981	0.996	pcaD	3-oxoadipate enol-lactonase 2	Carbon cycling	Polyphenol (Catechol / Hydroxybenzoic acids) cycling	catechol/protocatechuic acid degradation	3.1.1.24	K01055
MFD05705.bin.1.158	MFD05705.bin.1.158_contig_39444_1704	AF-Q88N36-F1-model_v4	2.515e-22	0.985	0.996	pcaD	3-oxoadipate enol-lactonase 2	Carbon cycling	Polyphenol (Catechol / Hydroxybenzoic acids) cycling	catechol/protocatechuic acid degradation	3.1.1.24	K01055
SRR11742962bin.18	SRR11742962bin.18_k141_254106_67	AF-Q88N36-F1-model_v4	2.961e-32	0.988	0.981	pcaD	3-oxoadipate enol-lactonase 2	Carbon cycling	Polyphenol (Catechol / Hydroxybenzoic acids) cycling	catechol/protocatechuic acid degradation	3.1.1.24	K01055
SRR6266704rbin.2	SRR6266704rbin.2_k141_345397_59	AF-Q88N36-F1-model_v4	6.668e-29	0.92	0.962	pcaD	3-oxoadipate enol-lactonase 2	Carbon cycling	Polyphenol (Catechol / Hydroxybenzoic acids) cycling	catechol/protocatechuic acid degradation	3.1.1.24	K01055
MFD04463.bin.1.216	MFD04463.bin.1.216_contig_3715_463	AF-Q88N36-F1-model_v4	1.945e-22	0.989	1	pcaD	3-oxoadipate enol-lactonase 2	Carbon cycling	Polyphenol (Catechol / Hydroxybenzoic acids) cycling	catechol/protocatechuic acid degradation	3.1.1.24	K01055
MFD02840.bin.1.372	MFD02840.bin.1.372_contig_96341_145	AF-Q88N36-F1-model_v4	1.137e-21	0.989	0.996	pcaD	3-oxoadipate enol-lactonase 2	Carbon cycling	Polyphenol (Catechol / Hydroxybenzoic acids) cycling	catechol/protocatechuic acid degradation	3.1.1.24	K01055
SRR6474846rbin.3	SRR6474846rbin.3_k141_21083_629	AF-Q88N36-F1-model_v4	6.856e-22	0.962	0.985	pcaD	3-oxoadipate enol-lactonase 2	Carbon cycling	Polyphenol (Catechol / Hydroxybenzoic acids) cycling	catechol/protocatechuic acid degradation	3.1.1.24	K01055
SRR11833918bin.58	SRR11833918bin.58_k141_3128639_1375	AF-Q88N36-F1-model_v4	9.242e-24	0.967	0.996	pcaD	3-oxoadipate enol-lactonase 2	Carbon cycling	Polyphenol (Catechol / Hydroxybenzoic acids) cycling	catechol/protocatechuic acid degradation	3.1.1.24	K01055
MFD01721.bin.1.199	MFD01721.bin.1.199_contig_21143_532	AF-Q88N36-F1-model_v4	2.29e-19	0.926	0.985	pcaD	3-oxoadipate enol-lactonase 2	Carbon cycling	Polyphenol (Catechol / Hydroxybenzoic acids) cycling	catechol/protocatechuic acid degradation	3.1.1.24	K01055
SRR3985424rbin.5	SRR3985424rbin.5_k141_376230_3	AF-Q88N36-F1-model_v4	1.296e-22	0.974	1	pcaD	3-oxoadipate enol-lactonase 2	Carbon cycling	Polyphenol (Catechol / Hydroxybenzoic acids) cycling	catechol/protocatechuic acid degradation	3.1.1.24	K01055
MFD05537.bin.1.31	MFD05537.bin.1.31_contig_6949_14	AF-Q88N36-F1-model_v4	1.077e-16	0.913	0.989	pcaD	3-oxoadipate enol-lactonase 2	Carbon cycling	Polyphenol (Catechol / Hydroxybenzoic acids) cycling	catechol/protocatechuic acid degradation	3.1.1.24	K01055
MFD05176.bin.1.278	MFD05176.bin.1.278_contig_7828_465	AF-Q88N36-F1-model_v4	2.93e-18	0.989	1	pcaD	3-oxoadipate enol-lactonase 2	Carbon cycling	Polyphenol (Catechol / Hydroxybenzoic acids) cycling	catechol/protocatechuic acid degradation	3.1.1.24	K01055
MFD00964.bin.1.287	MFD00964.bin.1.287_contig_50557_31	AF-Q88N36-F1-model_v4	1.408e-19	0.819	0.985	pcaD	3-oxoadipate enol-lactonase 2	Carbon cycling	Polyphenol (Catechol / Hydroxybenzoic acids) cycling	catechol/protocatechuic acid degradation	3.1.1.24	K01055
SRR5195136rbin.2	SRR5195136rbin.2_k141_326034_25	AF-Q88N36-F1-model_v4	1.562e-16	0.98	1	pcaD	3-oxoadipate enol-lactonase 2	Carbon cycling	Polyphenol (Catechol / Hydroxybenzoic acids) cycling	catechol/protocatechuic acid degradation	3.1.1.24	K01055
MFD09212.bin.1.219	MFD09212.bin.1.219_contig_4061_793	AF-Q88N36-F1-model_v4	2.541e-24	0.988	0.966	pcaD	3-oxoadipate enol-lactonase 2	Carbon cycling	Polyphenol (Catechol / Hydroxybenzoic acids) cycling	catechol/protocatechuic acid degradation	3.1.1.24	K01055
BRice_18rbin.5	BRice_18rbin.5_k141_1338250_10	AF-Q88N36-F1-model_v4	2.434e-22	0.989	0.996	pcaD	3-oxoadipate enol-lactonase 2	Carbon cycling	Polyphenol (Catechol / Hydroxybenzoic acids) cycling	catechol/protocatechuic acid degradation	3.1.1.24	K01055
MFD05684.bin.1.427	MFD05684.bin.1.427_contig_25830_745	AF-Q88N36-F1-model_v4	1.71e-18	0.9	0.989	pcaD	3-oxoadipate enol-lactonase 2	Carbon cycling	Polyphenol (Catechol / Hydroxybenzoic acids) cycling	catechol/protocatechuic acid degradation	3.1.1.24	K01055
MFD10071.bin.1.120	MFD10071.bin.1.120_contig_61502_18	AF-Q88N36-F1-model_v4	5.327e-24	0.981	0.996	pcaD	3-oxoadipate enol-lactonase 2	Carbon cycling	Polyphenol (Catechol / Hydroxybenzoic acids) cycling	catechol/protocatechuic acid degradation	3.1.1.24	K01055
MFD05502.bin.1.157	MFD05502.bin.1.157_contig_12183_29	AF-Q88N36-F1-model_v4	7.731e-19	1	1	pcaD	3-oxoadipate enol-lactonase 2	Carbon cycling	Polyphenol (Catechol / Hydroxybenzoic acids) cycling	catechol/protocatechuic acid degradation	3.1.1.24	K01055
MFD02134.bin.1.263	MFD02134.bin.1.263_contig_45022_81	AF-Q88N36-F1-model_v4	7.149e-16	1	1	pcaD	3-oxoadipate enol-lactonase 2	Carbon cycling	Polyphenol (Catechol / Hydroxybenzoic acids) cycling	catechol/protocatechuic acid degradation	3.1.1.24	K01055
SRR1586255rbin.4	SRR1586255rbin.4_k141_17744_4	AF-Q88N36-F1-model_v4	8.772e-17	0.992	1	pcaD	3-oxoadipate enol-lactonase 2	Carbon cycling	Polyphenol (Catechol / Hydroxybenzoic acids) cycling	catechol/protocatechuic acid degradation	3.1.1.24	K01055
MFD01716.bin.2.148	MFD01716.bin.2.148_contig_7539_666	AF-Q88N36-F1-model_v4	1.009e-19	0.973	0.973	pcaD	3-oxoadipate enol-lactonase 2	Carbon cycling	Polyphenol (Catechol / Hydroxybenzoic acids) cycling	catechol/protocatechuic acid degradation	3.1.1.24	K01055
MFD04434.bin.2.133	MFD04434.bin.2.133_contig_10343_218	AF-Q88N36-F1-model_v4	5.433e-20	0.95	0.996	pcaD	3-oxoadipate enol-lactonase 2	Carbon cycling	Polyphenol (Catechol / Hydroxybenzoic acids) cycling	catechol/protocatechuic acid degradation	3.1.1.24	K01055
MFD02840.bin.1.423	MFD02840.bin.1.423_contig_43041_170	AF-Q88N36-F1-model_v4	9.986e-20	1	1	pcaD	3-oxoadipate enol-lactonase 2	Carbon cycling	Polyphenol (Catechol / Hydroxybenzoic acids) cycling	catechol/protocatechuic acid degradation	3.1.1.24	K01055
SRR12917872bin.3	SRR12917872bin.3_k141_298884_7	AF-Q88N36-F1-model_v4	2.589e-22	0.964	0.996	pcaD	3-oxoadipate enol-lactonase 2	Carbon cycling	Polyphenol (Catechol / Hydroxybenzoic acids) cycling	catechol/protocatechuic acid degradation	3.1.1.24	K01055
SRR12170514bin.33	SRR12170514bin.33_k141_329616_10	AF-Q88N36-F1-model_v4	5.458e-19	0.973	1	pcaD	3-oxoadipate enol-lactonase 2	Carbon cycling	Polyphenol (Catechol / Hydroxybenzoic acids) cycling	catechol/protocatechuic acid degradation	3.1.1.24	K01055
SRR11836412bin.7	SRR11836412bin.7_k141_1173676_17	AF-Q88N36-F1-model_v4	1.092e-19	1	1	pcaD	3-oxoadipate enol-lactonase 2	Carbon cycling	Polyphenol (Catechol / Hydroxybenzoic acids) cycling	catechol/protocatechuic acid degradation	3.1.1.24	K01055
SRR12170513bin.34	SRR12170513bin.34_k141_682156_25	AF-Q88N36-F1-model_v4	1.228e-21	1	1	pcaD	3-oxoadipate enol-lactonase 2	Carbon cycling	Polyphenol (Catechol / Hydroxybenzoic acids) cycling	catechol/protocatechuic acid degradation	3.1.1.24	K01055
MFD03346.bin.1.66	MFD03346.bin.1.66_contig_23871_260	AF-Q88N36-F1-model_v4	7.866e-21	0.81	0.992	pcaD	3-oxoadipate enol-lactonase 2	Carbon cycling	Polyphenol (Catechol / Hydroxybenzoic acids) cycling	catechol/protocatechuic acid degradation	3.1.1.24	K01055
MFD02242.bin.1.156	MFD02242.bin.1.156_contig_11993_20	AF-Q88N36-F1-model_v4	4.089e-21	0.961	0.962	pcaD	3-oxoadipate enol-lactonase 2	Carbon cycling	Polyphenol (Catechol / Hydroxybenzoic acids) cycling	catechol/protocatechuic acid degradation	3.1.1.24	K01055
MFD05377.bin.2.13	MFD05377.bin.2.13_contig_71828_3	AF-Q88N36-F1-model_v4	3.663e-23	0.861	0.97	pcaD	3-oxoadipate enol-lactonase 2	Carbon cycling	Polyphenol (Catechol / Hydroxybenzoic acids) cycling	catechol/protocatechuic acid degradation	3.1.1.24	K01055
SRR11671580bin.20	SRR11671580bin.20_k141_572400_9	AF-Q88N36-F1-model_v4	4.518e-21	0.973	0.996	pcaD	3-oxoadipate enol-lactonase 2	Carbon cycling	Polyphenol (Catechol / Hydroxybenzoic acids) cycling	catechol/protocatechuic acid degradation	3.1.1.24	K01055
MFD09212.bin.1.137	MFD09212.bin.1.137_contig_642_87	AF-Q88N36-F1-model_v4	6.636e-20	0.942	1	pcaD	3-oxoadipate enol-lactonase 2	Carbon cycling	Polyphenol (Catechol / Hydroxybenzoic acids) cycling	catechol/protocatechuic acid degradation	3.1.1.24	K01055
MFD05580.bin.1.96	MFD05580.bin.1.96_contig_28693_576	AF-Q88N36-F1-model_v4	1.924e-17	0.973	0.901	pcaD	3-oxoadipate enol-lactonase 2	Carbon cycling	Polyphenol (Catechol / Hydroxybenzoic acids) cycling	catechol/protocatechuic acid degradation	3.1.1.24	K01055
MFD02581.bin.1.162	MFD02581.bin.1.162_contig_33752_296	AF-Q88N36-F1-model_v4	1.696e-23	0.816	0.989	pcaD	3-oxoadipate enol-lactonase 2	Carbon cycling	Polyphenol (Catechol / Hydroxybenzoic acids) cycling	catechol/protocatechuic acid degradation	3.1.1.24	K01055
MFD09495.bin.1.132	MFD09495.bin.1.132_contig_610_593	AF-Q88N36-F1-model_v4	4.066e-22	0.993	1	pcaD	3-oxoadipate enol-lactonase 2	Carbon cycling	Polyphenol (Catechol / Hydroxybenzoic acids) cycling	catechol/protocatechuic acid degradation	3.1.1.24	K01055
MFD00822.bin.1.197	MFD00822.bin.1.197_contig_51659_704	AF-Q88N36-F1-model_v4	1.083e-24	0.985	0.996	pcaD	3-oxoadipate enol-lactonase 2	Carbon cycling	Polyphenol (Catechol / Hydroxybenzoic acids) cycling	catechol/protocatechuic acid degradation	3.1.1.24	K01055
MFD05684.bin.1.48	MFD05684.bin.1.48_contig_16719_101	AF-Q88N36-F1-model_v4	5.142e-16	0.966	0.996	pcaD	3-oxoadipate enol-lactonase 2	Carbon cycling	Polyphenol (Catechol / Hydroxybenzoic acids) cycling	catechol/protocatechuic acid degradation	3.1.1.24	K01055
S32rbin.4	S32rbin.4_k141_748587_169	AF-Q88N36-F1-model_v4	1.146e-16	0.98	0.996	pcaD	3-oxoadipate enol-lactonase 2	Carbon cycling	Polyphenol (Catechol / Hydroxybenzoic acids) cycling	catechol/protocatechuic acid degradation	3.1.1.24	K01055
MFD05537.bin.1.91	MFD05537.bin.1.91_contig_2453_758	AF-Q88N36-F1-model_v4	1.301e-21	0.978	0.996	pcaD	3-oxoadipate enol-lactonase 2	Carbon cycling	Polyphenol (Catechol / Hydroxybenzoic acids) cycling	catechol/protocatechuic acid degradation	3.1.1.24	K01055
SRR11743025bin.32	SRR11743025bin.32_k141_296877_3	AF-Q88N36-F1-model_v4	3.166e-16	0.966	0.985	pcaD	3-oxoadipate enol-lactonase 2	Carbon cycling	Polyphenol (Catechol / Hydroxybenzoic acids) cycling	catechol/protocatechuic acid degradation	3.1.1.24	K01055
S63rbin.3	S63rbin.3_k141_550424_66	AF-Q88N36-F1-model_v4	2.9e-20	0.985	0.996	pcaD	3-oxoadipate enol-lactonase 2	Carbon cycling	Polyphenol (Catechol / Hydroxybenzoic acids) cycling	catechol/protocatechuic acid degradation	3.1.1.24	K01055
SRR10376087bin.127	SRR10376087bin.127_k141_1258922_114	AF-Q88N36-F1-model_v4	2.009e-22	0.939	0.992	pcaD	3-oxoadipate enol-lactonase 2	Carbon cycling	Polyphenol (Catechol / Hydroxybenzoic acids) cycling	catechol/protocatechuic acid degradation	3.1.1.24	K01055
SRR11676645bin.6	SRR11676645bin.6_k141_1976_9	AF-Q88N36-F1-model_v4	5.305e-27	0.98	0.958	pcaD	3-oxoadipate enol-lactonase 2	Carbon cycling	Polyphenol (Catechol / Hydroxybenzoic acids) cycling	catechol/protocatechuic acid degradation	3.1.1.24	K01055
MFD01689.bin.1.72	MFD01689.bin.1.72_contig_21908_547	AF-Q88N36-F1-model_v4	1.023e-20	0.981	0.989	pcaD	3-oxoadipate enol-lactonase 2	Carbon cycling	Polyphenol (Catechol / Hydroxybenzoic acids) cycling	catechol/protocatechuic acid degradation	3.1.1.24	K01055
MFD05521.bin.1.187	MFD05521.bin.1.187_contig_16071_3	AF-Q88N36-F1-model_v4	2.354e-15	0.894	0.992	pcaD	3-oxoadipate enol-lactonase 2	Carbon cycling	Polyphenol (Catechol / Hydroxybenzoic acids) cycling	catechol/protocatechuic acid degradation	3.1.1.24	K01055
S296bin.3	S296bin.3_k141_136333_33	AF-Q88N36-F1-model_v4	3.915e-19	0.92	0.989	pcaD	3-oxoadipate enol-lactonase 2	Carbon cycling	Polyphenol (Catechol / Hydroxybenzoic acids) cycling	catechol/protocatechuic acid degradation	3.1.1.24	K01055
MFD09267.bin.1.232	MFD09267.bin.1.232_contig_2510_10	AF-Q88N36-F1-model_v4	3.736e-24	0.985	0.996	pcaD	3-oxoadipate enol-lactonase 2	Carbon cycling	Polyphenol (Catechol / Hydroxybenzoic acids) cycling	catechol/protocatechuic acid degradation	3.1.1.24	K01055
MFD02923.bin.1.132	MFD02923.bin.1.132_contig_8447_9	AF-Q88N36-F1-model_v4	1.333e-14	0.895	0.992	pcaD	3-oxoadipate enol-lactonase 2	Carbon cycling	Polyphenol (Catechol / Hydroxybenzoic acids) cycling	catechol/protocatechuic acid degradation	3.1.1.24	K01055
MFD09368.bin.1.136	MFD09368.bin.1.136_contig_11516_848	AF-Q88N36-F1-model_v4	1.178e-18	1	1	pcaD	3-oxoadipate enol-lactonase 2	Carbon cycling	Polyphenol (Catechol / Hydroxybenzoic acids) cycling	catechol/protocatechuic acid degradation	3.1.1.24	K01055
SRR6188474rbin.1	SRR6188474rbin.1_k141_299482_17	AF-Q88N36-F1-model_v4	1.042e-17	0.981	0.97	pcaD	3-oxoadipate enol-lactonase 2	Carbon cycling	Polyphenol (Catechol / Hydroxybenzoic acids) cycling	catechol/protocatechuic acid degradation	3.1.1.24	K01055
MFD00731.bin.1.279	MFD00731.bin.1.279_contig_15662_1600	AF-Q88N36-F1-model_v4	9.687e-23	0.985	0.996	pcaD	3-oxoadipate enol-lactonase 2	Carbon cycling	Polyphenol (Catechol / Hydroxybenzoic acids) cycling	catechol/protocatechuic acid degradation	3.1.1.24	K01055
SRR12170515bin.8	SRR12170515bin.8_k141_341622_2	AF-Q88N36-F1-model_v4	9.567e-32	0.992	0.996	pcaD	3-oxoadipate enol-lactonase 2	Carbon cycling	Polyphenol (Catechol / Hydroxybenzoic acids) cycling	catechol/protocatechuic acid degradation	3.1.1.24	K01055
MFD00392.bin.1.317	MFD00392.bin.1.317_contig_20688_29	AF-Q88N36-F1-model_v4	2.213e-18	1	1	pcaD	3-oxoadipate enol-lactonase 2	Carbon cycling	Polyphenol (Catechol / Hydroxybenzoic acids) cycling	catechol/protocatechuic acid degradation	3.1.1.24	K01055
MFD05513.bin.1.192	MFD05513.bin.1.192_contig_11753_238	AF-Q88N36-F1-model_v4	3.106e-20	0.945	0.992	pcaD	3-oxoadipate enol-lactonase 2	Carbon cycling	Polyphenol (Catechol / Hydroxybenzoic acids) cycling	catechol/protocatechuic acid degradation	3.1.1.24	K01055
SRR5855413rbin.4	SRR5855413rbin.4_k141_1163486_20	AF-Q88N36-F1-model_v4	2.68e-26	0.985	0.996	pcaD	3-oxoadipate enol-lactonase 2	Carbon cycling	Polyphenol (Catechol / Hydroxybenzoic acids) cycling	catechol/protocatechuic acid degradation	3.1.1.24	K01055
R101bin.8	R101bin.8_k141_2152355_6	AF-Q88N36-F1-model_v4	8.844e-18	0.898	0.981	pcaD	3-oxoadipate enol-lactonase 2	Carbon cycling	Polyphenol (Catechol / Hydroxybenzoic acids) cycling	catechol/protocatechuic acid degradation	3.1.1.24	K01055
MFD06714.bin.1.74	MFD06714.bin.1.74_contig_11551_156	AF-Q88N36-F1-model_v4	1.439e-23	0.992	0.996	pcaD	3-oxoadipate enol-lactonase 2	Carbon cycling	Polyphenol (Catechol / Hydroxybenzoic acids) cycling	catechol/protocatechuic acid degradation	3.1.1.24	K01055
SRR11051935bin.2	SRR11051935bin.2_k141_69858_109	AF-Q88N36-F1-model_v4	2.467e-20	1	1	pcaD	3-oxoadipate enol-lactonase 2	Carbon cycling	Polyphenol (Catechol / Hydroxybenzoic acids) cycling	catechol/protocatechuic acid degradation	3.1.1.24	K01055
MFD00822.bin.1.250	MFD00822.bin.1.250_contig_39968_837	AF-Q88N36-F1-model_v4	2.601e-19	0.883	0.992	pcaD	3-oxoadipate enol-lactonase 2	Carbon cycling	Polyphenol (Catechol / Hydroxybenzoic acids) cycling	catechol/protocatechuic acid degradation	3.1.1.24	K01055
MFD04944.bin.2.63	MFD04944.bin.2.63_contig_27482_111	AF-Q88N36-F1-model_v4	1.108e-19	0.975	0.996	pcaD	3-oxoadipate enol-lactonase 2	Carbon cycling	Polyphenol (Catechol / Hydroxybenzoic acids) cycling	catechol/protocatechuic acid degradation	3.1.1.24	K01055
MFD01248.bin.1.68	MFD01248.bin.1.68_contig_18190_95	AF-Q88N36-F1-model_v4	5.315e-25	0.992	1	pcaD	3-oxoadipate enol-lactonase 2	Carbon cycling	Polyphenol (Catechol / Hydroxybenzoic acids) cycling	catechol/protocatechuic acid degradation	3.1.1.24	K01055
MFD00032.bin.1.166	MFD00032.bin.1.166_contig_13929_193	AF-Q88N36-F1-model_v4	7.102e-21	0.934	0.951	pcaD	3-oxoadipate enol-lactonase 2	Carbon cycling	Polyphenol (Catechol / Hydroxybenzoic acids) cycling	catechol/protocatechuic acid degradation	3.1.1.24	K01055
SRR8863178rbin.11	SRR8863178rbin.11_k141_3142850_58	AF-Q88N36-F1-model_v4	1.654e-20	0.943	0.985	pcaD	3-oxoadipate enol-lactonase 2	Carbon cycling	Polyphenol (Catechol / Hydroxybenzoic acids) cycling	catechol/protocatechuic acid degradation	3.1.1.24	K01055
SRR8879131rbin.6	SRR8879131rbin.6_k141_2746307_68	AF-Q88N36-F1-model_v4	4.053e-21	0.95	0.996	pcaD	3-oxoadipate enol-lactonase 2	Carbon cycling	Polyphenol (Catechol / Hydroxybenzoic acids) cycling	catechol/protocatechuic acid degradation	3.1.1.24	K01055
SRR11719869bin.1	SRR11719869bin.1_k141_66081_11	AF-Q88N36-F1-model_v4	1.01e-18	1	1	pcaD	3-oxoadipate enol-lactonase 2	Carbon cycling	Polyphenol (Catechol / Hydroxybenzoic acids) cycling	catechol/protocatechuic acid degradation	3.1.1.24	K01055
MFD10064.bin.1.151	MFD10064.bin.1.151_contig_10016_76	AF-Q88N36-F1-model_v4	1.479e-21	1	1	pcaD	3-oxoadipate enol-lactonase 2	Carbon cycling	Polyphenol (Catechol / Hydroxybenzoic acids) cycling	catechol/protocatechuic acid degradation	3.1.1.24	K01055
SRR8881006rbin.76	SRR8881006rbin.76_k141_609347_22	AF-Q88N36-F1-model_v4	1.111e-19	0.969	0.996	pcaD	3-oxoadipate enol-lactonase 2	Carbon cycling	Polyphenol (Catechol / Hydroxybenzoic acids) cycling	catechol/protocatechuic acid degradation	3.1.1.24	K01055
MFD01213.bin.1.50	MFD01213.bin.1.50_contig_436_1200	AF-Q88N36-F1-model_v4	3.779e-29	0.862	0.958	pcaD	3-oxoadipate enol-lactonase 2	Carbon cycling	Polyphenol (Catechol / Hydroxybenzoic acids) cycling	catechol/protocatechuic acid degradation	3.1.1.24	K01055
MFD09603.bin.1.279	MFD09603.bin.1.279_contig_24893_222	AF-Q88N36-F1-model_v4	7.235e-18	0.966	0.996	pcaD	3-oxoadipate enol-lactonase 2	Carbon cycling	Polyphenol (Catechol / Hydroxybenzoic acids) cycling	catechol/protocatechuic acid degradation	3.1.1.24	K01055
MFD09603.bin.1.392	MFD09603.bin.1.392_contig_23513_521	AF-Q88N36-F1-model_v4	3.105e-17	0.944	0.89	pcaD	3-oxoadipate enol-lactonase 2	Carbon cycling	Polyphenol (Catechol / Hydroxybenzoic acids) cycling	catechol/protocatechuic acid degradation	3.1.1.24	K01055
MFD04540.bin.1.68	MFD04540.bin.1.68_contig_2147_2489	AF-Q88N36-F1-model_v4	3.015e-20	0.986	1	pcaD	3-oxoadipate enol-lactonase 2	Carbon cycling	Polyphenol (Catechol / Hydroxybenzoic acids) cycling	catechol/protocatechuic acid degradation	3.1.1.24	K01055
MFD05176.bin.2.32	MFD05176.bin.2.32_contig_1589_82	AF-Q88N36-F1-model_v4	5.078e-23	0.974	0.992	pcaD	3-oxoadipate enol-lactonase 2	Carbon cycling	Polyphenol (Catechol / Hydroxybenzoic acids) cycling	catechol/protocatechuic acid degradation	3.1.1.24	K01055
SRR1586275rbin.3	SRR1586275rbin.3_k141_72494_7	AF-Q88N36-F1-model_v4	1.221e-18	0.989	1	pcaD	3-oxoadipate enol-lactonase 2	Carbon cycling	Polyphenol (Catechol / Hydroxybenzoic acids) cycling	catechol/protocatechuic acid degradation	3.1.1.24	K01055
MFD03975.bin.1.103	MFD03975.bin.1.103_contig_12474_318	AF-Q88N36-F1-model_v4	3.083e-14	0.976	0.901	pcaD	3-oxoadipate enol-lactonase 2	Carbon cycling	Polyphenol (Catechol / Hydroxybenzoic acids) cycling	catechol/protocatechuic acid degradation	3.1.1.24	K01055
MFD05705.bin.1.209	MFD05705.bin.1.209_contig_18424_10	AF-Q88N36-F1-model_v4	4.444e-19	0.984	0.992	pcaD	3-oxoadipate enol-lactonase 2	Carbon cycling	Polyphenol (Catechol / Hydroxybenzoic acids) cycling	catechol/protocatechuic acid degradation	3.1.1.24	K01055
MFD02840.bin.1.423	MFD02840.bin.1.423_contig_43037_211	AF-Q88N36-F1-model_v4	2.58e-17	0.989	1	pcaD	3-oxoadipate enol-lactonase 2	Carbon cycling	Polyphenol (Catechol / Hydroxybenzoic acids) cycling	catechol/protocatechuic acid degradation	3.1.1.24	K01055
MFD09206.bin.1.160	MFD09206.bin.1.160_contig_6181_363	AF-Q88N36-F1-model_v4	1.046e-25	0.977	0.989	pcaD	3-oxoadipate enol-lactonase 2	Carbon cycling	Polyphenol (Catechol / Hydroxybenzoic acids) cycling	catechol/protocatechuic acid degradation	3.1.1.24	K01055
SRR5195129rbin.23	SRR5195129rbin.23_k141_1537353_69	AF-Q88N36-F1-model_v4	2.293e-32	1	1	pcaD	3-oxoadipate enol-lactonase 2	Carbon cycling	Polyphenol (Catechol / Hydroxybenzoic acids) cycling	catechol/protocatechuic acid degradation	3.1.1.24	K01055
MFD02134.bin.1.239	MFD02134.bin.1.239_contig_10174_1084	AF-Q88N36-F1-model_v4	9.628e-19	0.972	0.92	pcaD	3-oxoadipate enol-lactonase 2	Carbon cycling	Polyphenol (Catechol / Hydroxybenzoic acids) cycling	catechol/protocatechuic acid degradation	3.1.1.24	K01055
SRR12170510bin.53	SRR12170510bin.53_k141_654765_28	AF-Q88N36-F1-model_v4	9.808e-20	0.959	0.996	pcaD	3-oxoadipate enol-lactonase 2	Carbon cycling	Polyphenol (Catechol / Hydroxybenzoic acids) cycling	catechol/protocatechuic acid degradation	3.1.1.24	K01055
MFD01872.bin.1.75	MFD01872.bin.1.75_contig_37328_282	AF-Q88N36-F1-model_v4	7.296e-20	0.89	0.928	pcaD	3-oxoadipate enol-lactonase 2	Carbon cycling	Polyphenol (Catechol / Hydroxybenzoic acids) cycling	catechol/protocatechuic acid degradation	3.1.1.24	K01055
MFD04540.bin.1.138	MFD04540.bin.1.138_contig_7781_690	AF-Q88N36-F1-model_v4	1.23e-17	0.973	0.951	pcaD	3-oxoadipate enol-lactonase 2	Carbon cycling	Polyphenol (Catechol / Hydroxybenzoic acids) cycling	catechol/protocatechuic acid degradation	3.1.1.24	K01055
MFD03726.bin.1.208	MFD03726.bin.1.208_contig_74971_167	AF-Q88N36-F1-model_v4	3.148e-22	0.96	0.992	pcaD	3-oxoadipate enol-lactonase 2	Carbon cycling	Polyphenol (Catechol / Hydroxybenzoic acids) cycling	catechol/protocatechuic acid degradation	3.1.1.24	K01055
SRR6478735rbin.1	SRR6478735rbin.1_k141_609063_28	AF-Q88N36-F1-model_v4	6.013e-19	0.949	0.989	pcaD	3-oxoadipate enol-lactonase 2	Carbon cycling	Polyphenol (Catechol / Hydroxybenzoic acids) cycling	catechol/protocatechuic acid degradation	3.1.1.24	K01055
MFD09779.bin.1.13	MFD09779.bin.1.13_contig_14805_583	AF-Q88N36-F1-model_v4	8.39e-18	0.98	0.913	pcaD	3-oxoadipate enol-lactonase 2	Carbon cycling	Polyphenol (Catechol / Hydroxybenzoic acids) cycling	catechol/protocatechuic acid degradation	3.1.1.24	K01055
SRR8879131rbin.106	SRR8879131rbin.106_k141_5539648_10	AF-Q88N36-F1-model_v4	1.784e-20	0.903	0.996	pcaD	3-oxoadipate enol-lactonase 2	Carbon cycling	Polyphenol (Catechol / Hydroxybenzoic acids) cycling	catechol/protocatechuic acid degradation	3.1.1.24	K01055
MFD05442.bin.1.21	MFD05442.bin.1.21_contig_887_90	AF-Q88N36-F1-model_v4	9.934e-21	1	1	pcaD	3-oxoadipate enol-lactonase 2	Carbon cycling	Polyphenol (Catechol / Hydroxybenzoic acids) cycling	catechol/protocatechuic acid degradation	3.1.1.24	K01055
MFD05512.bin.1.170	MFD05512.bin.1.170_contig_9_209	AF-Q88N36-F1-model_v4	2.989e-23	0.985	0.992	pcaD	3-oxoadipate enol-lactonase 2	Carbon cycling	Polyphenol (Catechol / Hydroxybenzoic acids) cycling	catechol/protocatechuic acid degradation	3.1.1.24	K01055
MFD02671.bin.1.30	MFD02671.bin.1.30_contig_3330_125	AF-Q88N36-F1-model_v4	3.373e-17	0.881	0.992	pcaD	3-oxoadipate enol-lactonase 2	Carbon cycling	Polyphenol (Catechol / Hydroxybenzoic acids) cycling	catechol/protocatechuic acid degradation	3.1.1.24	K01055
MFD01633.bin.1.206	MFD01633.bin.1.206_contig_3262_100	AF-Q88N36-F1-model_v4	1.51e-17	0.988	0.996	pcaD	3-oxoadipate enol-lactonase 2	Carbon cycling	Polyphenol (Catechol / Hydroxybenzoic acids) cycling	catechol/protocatechuic acid degradation	3.1.1.24	K01055
MFD02416.bin.c.17	MFD02416.bin.c.17_contig_6526_177	AF-Q88N36-F1-model_v4	5.157e-21	0.957	0.996	pcaD	3-oxoadipate enol-lactonase 2	Carbon cycling	Polyphenol (Catechol / Hydroxybenzoic acids) cycling	catechol/protocatechuic acid degradation	3.1.1.24	K01055
MFD00731.bin.3.65	MFD00731.bin.3.65_contig_3673_543	AF-Q88N36-F1-model_v4	1.142e-21	0.985	0.992	pcaD	3-oxoadipate enol-lactonase 2	Carbon cycling	Polyphenol (Catechol / Hydroxybenzoic acids) cycling	catechol/protocatechuic acid degradation	3.1.1.24	K01055
MFD00905.bin.1.69	MFD00905.bin.1.69_contig_4069_272	AF-Q88N36-F1-model_v4	5.34e-23	0.981	0.992	pcaD	3-oxoadipate enol-lactonase 2	Carbon cycling	Polyphenol (Catechol / Hydroxybenzoic acids) cycling	catechol/protocatechuic acid degradation	3.1.1.24	K01055
MFD05512.bin.1.254	MFD05512.bin.1.254_contig_4509_506	AF-Q88N36-F1-model_v4	3.917e-18	0.912	0.985	pcaD	3-oxoadipate enol-lactonase 2	Carbon cycling	Polyphenol (Catechol / Hydroxybenzoic acids) cycling	catechol/protocatechuic acid degradation	3.1.1.24	K01055
MFD09286.bin.1.235	MFD09286.bin.1.235_contig_14620_184	AF-Q88N36-F1-model_v4	5.364e-23	0.989	1	pcaD	3-oxoadipate enol-lactonase 2	Carbon cycling	Polyphenol (Catechol / Hydroxybenzoic acids) cycling	catechol/protocatechuic acid degradation	3.1.1.24	K01055
MFD01213.bin.1.111	MFD01213.bin.1.111_contig_5699_187	AF-Q88N36-F1-model_v4	1.251e-18	0.827	0.992	pcaD	3-oxoadipate enol-lactonase 2	Carbon cycling	Polyphenol (Catechol / Hydroxybenzoic acids) cycling	catechol/protocatechuic acid degradation	3.1.1.24	K01055
MFD04570.bin.1.19	MFD04570.bin.1.19_contig_103100_242	AF-Q88N36-F1-model_v4	5.325e-18	0.908	0.992	pcaD	3-oxoadipate enol-lactonase 2	Carbon cycling	Polyphenol (Catechol / Hydroxybenzoic acids) cycling	catechol/protocatechuic acid degradation	3.1.1.24	K01055
MFD02923.bin.1.85	MFD02923.bin.1.85_contig_6363_629	AF-Q88N36-F1-model_v4	6.354e-17	0.959	0.962	pcaD	3-oxoadipate enol-lactonase 2	Carbon cycling	Polyphenol (Catechol / Hydroxybenzoic acids) cycling	catechol/protocatechuic acid degradation	3.1.1.24	K01055
MFD04967.bin.1.219	MFD04967.bin.1.219_contig_11373_87	AF-Q88N36-F1-model_v4	1.475e-19	0.89	0.992	pcaD	3-oxoadipate enol-lactonase 2	Carbon cycling	Polyphenol (Catechol / Hydroxybenzoic acids) cycling	catechol/protocatechuic acid degradation	3.1.1.24	K01055
MFD09212.bin.c.2	MFD09212.bin.c.2_contig_9955_4487	AF-Q88N36-F1-model_v4	3.156e-25	0.989	0.996	pcaD	3-oxoadipate enol-lactonase 2	Carbon cycling	Polyphenol (Catechol / Hydroxybenzoic acids) cycling	catechol/protocatechuic acid degradation	3.1.1.24	K01055
SRR7026573rbin.10	SRR7026573rbin.10_k141_78568_62	AF-Q88N36-F1-model_v4	3.374e-21	0.941	0.989	pcaD	3-oxoadipate enol-lactonase 2	Carbon cycling	Polyphenol (Catechol / Hydroxybenzoic acids) cycling	catechol/protocatechuic acid degradation	3.1.1.24	K01055
MFD04212.bin.1.11	MFD04212.bin.1.11_contig_1026_635	AF-Q88N36-F1-model_v4	8.44e-21	0.977	0.958	pcaD	3-oxoadipate enol-lactonase 2	Carbon cycling	Polyphenol (Catechol / Hydroxybenzoic acids) cycling	catechol/protocatechuic acid degradation	3.1.1.24	K01055
MFD00731.bin.1.225	MFD00731.bin.1.225_contig_22479_56	AF-Q88N36-F1-model_v4	2.991e-18	0.898	0.871	pcaD	3-oxoadipate enol-lactonase 2	Carbon cycling	Polyphenol (Catechol / Hydroxybenzoic acids) cycling	catechol/protocatechuic acid degradation	3.1.1.24	K01055
MFD05684.bin.1.38	MFD05684.bin.1.38_contig_110986_45	AF-Q88N36-F1-model_v4	5.089e-23	0.992	1	pcaD	3-oxoadipate enol-lactonase 2	Carbon cycling	Polyphenol (Catechol / Hydroxybenzoic acids) cycling	catechol/protocatechuic acid degradation	3.1.1.24	K01055
MFD05502.bin.1.129	MFD05502.bin.1.129_contig_8037_324	AF-Q88N36-F1-model_v4	2.171e-15	0.9	0.989	pcaD	3-oxoadipate enol-lactonase 2	Carbon cycling	Polyphenol (Catechol / Hydroxybenzoic acids) cycling	catechol/protocatechuic acid degradation	3.1.1.24	K01055
MFD04944.bin.1.209	MFD04944.bin.1.209_contig_24086_1700	AF-Q88N36-F1-model_v4	3.651e-18	0.97	0.989	pcaD	3-oxoadipate enol-lactonase 2	Carbon cycling	Polyphenol (Catechol / Hydroxybenzoic acids) cycling	catechol/protocatechuic acid degradation	3.1.1.24	K01055
MFD09964.bin.1.27	MFD09964.bin.1.27_contig_13901_134	AF-Q88N36-F1-model_v4	1.548e-21	0.97	0.996	pcaD	3-oxoadipate enol-lactonase 2	Carbon cycling	Polyphenol (Catechol / Hydroxybenzoic acids) cycling	catechol/protocatechuic acid degradation	3.1.1.24	K01055
MFD04651.bin.2.4	MFD04651.bin.2.4_contig_11_33	AF-Q88N36-F1-model_v4	4.564e-17	0.992	1	pcaD	3-oxoadipate enol-lactonase 2	Carbon cycling	Polyphenol (Catechol / Hydroxybenzoic acids) cycling	catechol/protocatechuic acid degradation	3.1.1.24	K01055
MFD03346.bin.2.100	MFD03346.bin.2.100_contig_23390_43	AF-Q88N36-F1-model_v4	4.623e-23	0.981	0.996	pcaD	3-oxoadipate enol-lactonase 2	Carbon cycling	Polyphenol (Catechol / Hydroxybenzoic acids) cycling	catechol/protocatechuic acid degradation	3.1.1.24	K01055
MFD06085.bin.1.67	MFD06085.bin.1.67_contig_6180_336	AF-Q88N36-F1-model_v4	3.264e-34	1	1	pcaD	3-oxoadipate enol-lactonase 2	Carbon cycling	Polyphenol (Catechol / Hydroxybenzoic acids) cycling	catechol/protocatechuic acid degradation	3.1.1.24	K01055
MFD07987.bin.1.10	MFD07987.bin.1.10_contig_9901_179	AF-Q88N36-F1-model_v4	2.585e-33	0.985	0.989	pcaD	3-oxoadipate enol-lactonase 2	Carbon cycling	Polyphenol (Catechol / Hydroxybenzoic acids) cycling	catechol/protocatechuic acid degradation	3.1.1.24	K01055
SRR10953303bin.4	SRR10953303bin.4_k141_499003_277	AF-Q88N36-F1-model_v4	5.729e-17	0.982	0.992	pcaD	3-oxoadipate enol-lactonase 2	Carbon cycling	Polyphenol (Catechol / Hydroxybenzoic acids) cycling	catechol/protocatechuic acid degradation	3.1.1.24	K01055
MFD00962.bin.1.295	MFD00962.bin.1.295_contig_15237_516	AF-Q88N36-F1-model_v4	1.315e-20	0.919	0.996	pcaD	3-oxoadipate enol-lactonase 2	Carbon cycling	Polyphenol (Catechol / Hydroxybenzoic acids) cycling	catechol/protocatechuic acid degradation	3.1.1.24	K01055
SRR12170512bin.13	SRR12170512bin.13_k141_86325_8	AF-Q88N36-F1-model_v4	1.934e-23	0.946	0.992	pcaD	3-oxoadipate enol-lactonase 2	Carbon cycling	Polyphenol (Catechol / Hydroxybenzoic acids) cycling	catechol/protocatechuic acid degradation	3.1.1.24	K01055
MFD04463.bin.1.226	MFD04463.bin.1.226_contig_10339_1530	AF-Q88N36-F1-model_v4	1.277e-14	0.942	0.973	pcaD	3-oxoadipate enol-lactonase 2	Carbon cycling	Polyphenol (Catechol / Hydroxybenzoic acids) cycling	catechol/protocatechuic acid degradation	3.1.1.24	K01055
MFD04212.bin.1.81	MFD04212.bin.1.81_contig_1828_799	AF-Q88N36-F1-model_v4	2.743e-16	0.982	1	pcaD	3-oxoadipate enol-lactonase 2	Carbon cycling	Polyphenol (Catechol / Hydroxybenzoic acids) cycling	catechol/protocatechuic acid degradation	3.1.1.24	K01055
MFD05942.bin.1.141	MFD05942.bin.1.141_contig_3144_139	AF-Q88N36-F1-model_v4	2.158e-33	1	1	pcaD	3-oxoadipate enol-lactonase 2	Carbon cycling	Polyphenol (Catechol / Hydroxybenzoic acids) cycling	catechol/protocatechuic acid degradation	3.1.1.24	K01055
SRR8185407rbin.7	SRR8185407rbin.7_k141_273645_40	AF-Q88N36-F1-model_v4	1.14e-18	0.982	0.996	pcaD	3-oxoadipate enol-lactonase 2	Carbon cycling	Polyphenol (Catechol / Hydroxybenzoic acids) cycling	catechol/protocatechuic acid degradation	3.1.1.24	K01055
SRR11833492bin.3	SRR11833492bin.3_k141_2653467_46	AF-Q88N36-F1-model_v4	2.416e-19	0.987	0.989	pcaD	3-oxoadipate enol-lactonase 2	Carbon cycling	Polyphenol (Catechol / Hydroxybenzoic acids) cycling	catechol/protocatechuic acid degradation	3.1.1.24	K01055
S32rbin.4	S32rbin.4_k141_358921_84	AF-Q88N36-F1-model_v4	1.587e-17	0.899	0.992	pcaD	3-oxoadipate enol-lactonase 2	Carbon cycling	Polyphenol (Catechol / Hydroxybenzoic acids) cycling	catechol/protocatechuic acid degradation	3.1.1.24	K01055
MFD05684.bin.1.323	MFD05684.bin.1.323_contig_29574_227	AF-Q88N36-F1-model_v4	6.194e-32	0.985	0.996	pcaD	3-oxoadipate enol-lactonase 2	Carbon cycling	Polyphenol (Catechol / Hydroxybenzoic acids) cycling	catechol/protocatechuic acid degradation	3.1.1.24	K01055
SRR8438988rbin.5	SRR8438988rbin.5_k141_66049_38	AF-Q88N36-F1-model_v4	1.096e-18	0.817	0.992	pcaD	3-oxoadipate enol-lactonase 2	Carbon cycling	Polyphenol (Catechol / Hydroxybenzoic acids) cycling	catechol/protocatechuic acid degradation	3.1.1.24	K01055
MFD01721.bin.1.101	MFD01721.bin.1.101_contig_16314_81	AF-Q88N36-F1-model_v4	4.97e-15	0.881	0.996	pcaD	3-oxoadipate enol-lactonase 2	Carbon cycling	Polyphenol (Catechol / Hydroxybenzoic acids) cycling	catechol/protocatechuic acid degradation	3.1.1.24	K01055
SRR7882663rbin.14	SRR7882663rbin.14_k141_419_41	AF-Q88N36-F1-model_v4	7.563e-19	0.988	1	pcaD	3-oxoadipate enol-lactonase 2	Carbon cycling	Polyphenol (Catechol / Hydroxybenzoic acids) cycling	catechol/protocatechuic acid degradation	3.1.1.24	K01055
MFD01188.bin.1.51	MFD01188.bin.1.51_contig_7125_416	AF-Q88N36-F1-model_v4	1.494e-19	0.979	0.992	pcaD	3-oxoadipate enol-lactonase 2	Carbon cycling	Polyphenol (Catechol / Hydroxybenzoic acids) cycling	catechol/protocatechuic acid degradation	3.1.1.24	K01055
S143bin.24	S143bin.24_k141_2166274_115	AF-Q88N36-F1-model_v4	2.612e-31	0.956	0.996	pcaD	3-oxoadipate enol-lactonase 2	Carbon cycling	Polyphenol (Catechol / Hydroxybenzoic acids) cycling	catechol/protocatechuic acid degradation	3.1.1.24	K01055
MFD09603.bin.1.83	MFD09603.bin.1.83_contig_9289_469	AF-Q88N36-F1-model_v4	5.241e-17	0.97	0.958	pcaD	3-oxoadipate enol-lactonase 2	Carbon cycling	Polyphenol (Catechol / Hydroxybenzoic acids) cycling	catechol/protocatechuic acid degradation	3.1.1.24	K01055
SRR3401959rbin.4	SRR3401959rbin.4_k141_179466_30	AF-Q88N36-F1-model_v4	5.582e-20	1	1	pcaD	3-oxoadipate enol-lactonase 2	Carbon cycling	Polyphenol (Catechol / Hydroxybenzoic acids) cycling	catechol/protocatechuic acid degradation	3.1.1.24	K01055
MFD00008.bin.1.139	MFD00008.bin.1.139_contig_4304_247	AF-Q88N36-F1-model_v4	4.589e-21	0.967	0.992	pcaD	3-oxoadipate enol-lactonase 2	Carbon cycling	Polyphenol (Catechol / Hydroxybenzoic acids) cycling	catechol/protocatechuic acid degradation	3.1.1.24	K01055
SRR7097862rbin.15	SRR7097862rbin.15_k141_649485_502	AF-Q88N36-F1-model_v4	2.529e-20	1	0.935	pcaD	3-oxoadipate enol-lactonase 2	Carbon cycling	Polyphenol (Catechol / Hydroxybenzoic acids) cycling	catechol/protocatechuic acid degradation	3.1.1.24	K01055
S16rbin.6	S16rbin.6_k141_1413192_212	AF-Q88N36-F1-model_v4	1.689e-21	0.965	0.996	pcaD	3-oxoadipate enol-lactonase 2	Carbon cycling	Polyphenol (Catechol / Hydroxybenzoic acids) cycling	catechol/protocatechuic acid degradation	3.1.1.24	K01055
MFD04716.bin.1.37	MFD04716.bin.1.37_contig_59845_167	AF-Q88N36-F1-model_v4	3.433e-21	0.974	0.992	pcaD	3-oxoadipate enol-lactonase 2	Carbon cycling	Polyphenol (Catechol / Hydroxybenzoic acids) cycling	catechol/protocatechuic acid degradation	3.1.1.24	K01055
SRR11835595bin.5	SRR11835595bin.5_k141_616577_6	AF-Q88N36-F1-model_v4	9.191e-15	0.983	0.996	pcaD	3-oxoadipate enol-lactonase 2	Carbon cycling	Polyphenol (Catechol / Hydroxybenzoic acids) cycling	catechol/protocatechuic acid degradation	3.1.1.24	K01055
SRR7004339rbin.5	SRR7004339rbin.5_k141_474782_7	AF-Q88N36-F1-model_v4	3.29e-14	0.979	0.996	pcaD	3-oxoadipate enol-lactonase 2	Carbon cycling	Polyphenol (Catechol / Hydroxybenzoic acids) cycling	catechol/protocatechuic acid degradation	3.1.1.24	K01055
MFD00822.bin.1.4	MFD00822.bin.1.4_contig_140771_31	AF-Q88N36-F1-model_v4	3.57e-19	1	1	pcaD	3-oxoadipate enol-lactonase 2	Carbon cycling	Polyphenol (Catechol / Hydroxybenzoic acids) cycling	catechol/protocatechuic acid degradation	3.1.1.24	K01055
SRR7097860rbin.16	SRR7097860rbin.16_k141_633711_18	AF-Q88N36-F1-model_v4	5.423e-24	0.963	0.992	pcaD	3-oxoadipate enol-lactonase 2	Carbon cycling	Polyphenol (Catechol / Hydroxybenzoic acids) cycling	catechol/protocatechuic acid degradation	3.1.1.24	K01055
S251bin.28	S251bin.28_k141_1692761_5	AF-Q88N36-F1-model_v4	1.671e-20	0.989	0.992	pcaD	3-oxoadipate enol-lactonase 2	Carbon cycling	Polyphenol (Catechol / Hydroxybenzoic acids) cycling	catechol/protocatechuic acid degradation	3.1.1.24	K01055
MFD04967.bin.1.57	MFD04967.bin.1.57_contig_24403_1021	AF-Q88N36-F1-model_v4	6.633e-28	0.981	0.985	pcaD	3-oxoadipate enol-lactonase 2	Carbon cycling	Polyphenol (Catechol / Hydroxybenzoic acids) cycling	catechol/protocatechuic acid degradation	3.1.1.24	K01055
MFD04651.bin.1.233	MFD04651.bin.1.233_contig_8104_67	AF-Q88N36-F1-model_v4	1.746e-17	0.988	0.977	pcaD	3-oxoadipate enol-lactonase 2	Carbon cycling	Polyphenol (Catechol / Hydroxybenzoic acids) cycling	catechol/protocatechuic acid degradation	3.1.1.24	K01055
SRR6266542rbin.6	SRR6266542rbin.6_k141_578360_11	AF-Q88N36-F1-model_v4	3.221e-24	0.978	0.992	pcaD	3-oxoadipate enol-lactonase 2	Carbon cycling	Polyphenol (Catechol / Hydroxybenzoic acids) cycling	catechol/protocatechuic acid degradation	3.1.1.24	K01055
MFD00822.bin.3.161	MFD00822.bin.3.161_contig_50166_47	AF-Q88N36-F1-model_v4	5.997e-22	0.982	0.996	pcaD	3-oxoadipate enol-lactonase 2	Carbon cycling	Polyphenol (Catechol / Hydroxybenzoic acids) cycling	catechol/protocatechuic acid degradation	3.1.1.24	K01055
MFD04434.bin.1.16	MFD04434.bin.1.16_contig_7635_447	AF-Q88N36-F1-model_v4	3.026e-33	0.981	0.996	pcaD	3-oxoadipate enol-lactonase 2	Carbon cycling	Polyphenol (Catechol / Hydroxybenzoic acids) cycling	catechol/protocatechuic acid degradation	3.1.1.24	K01055
SRR10360631bin.21	SRR10360631bin.21_k141_620057_6	AF-Q88N36-F1-model_v4	1.01e-16	0.958	0.992	pcaD	3-oxoadipate enol-lactonase 2	Carbon cycling	Polyphenol (Catechol / Hydroxybenzoic acids) cycling	catechol/protocatechuic acid degradation	3.1.1.24	K01055
MFD05684.bin.2.86	MFD05684.bin.2.86_contig_13382_223	AF-Q88N36-F1-model_v4	5.058e-20	0.887	0.985	pcaD	3-oxoadipate enol-lactonase 2	Carbon cycling	Polyphenol (Catechol / Hydroxybenzoic acids) cycling	catechol/protocatechuic acid degradation	3.1.1.24	K01055
MFD01916.bin.1.104	MFD01916.bin.1.104_contig_16852_390	AF-Q88N36-F1-model_v4	3.314e-25	0.978	0.989	pcaD	3-oxoadipate enol-lactonase 2	Carbon cycling	Polyphenol (Catechol / Hydroxybenzoic acids) cycling	catechol/protocatechuic acid degradation	3.1.1.24	K01055
MFD01299.bin.1.58	MFD01299.bin.1.58_contig_21676_710	AF-Q88N36-F1-model_v4	7.718e-21	0.992	0.985	pcaD	3-oxoadipate enol-lactonase 2	Carbon cycling	Polyphenol (Catechol / Hydroxybenzoic acids) cycling	catechol/protocatechuic acid degradation	3.1.1.24	K01055
MFD05442.bin.1.349	MFD05442.bin.1.349_contig_1600_2059	AF-Q88N36-F1-model_v4	1.158e-19	0.858	0.992	pcaD	3-oxoadipate enol-lactonase 2	Carbon cycling	Polyphenol (Catechol / Hydroxybenzoic acids) cycling	catechol/protocatechuic acid degradation	3.1.1.24	K01055
MFD03250.bin.1.47	MFD03250.bin.1.47_contig_7289_1691	AF-Q88N36-F1-model_v4	4.575e-18	0.973	0.992	pcaD	3-oxoadipate enol-lactonase 2	Carbon cycling	Polyphenol (Catechol / Hydroxybenzoic acids) cycling	catechol/protocatechuic acid degradation	3.1.1.24	K01055
MFD05747.bin.c.4	MFD05747.bin.c.4_contig_5679_2065	AF-Q88N36-F1-model_v4	5.621e-18	0.938	0.989	pcaD	3-oxoadipate enol-lactonase 2	Carbon cycling	Polyphenol (Catechol / Hydroxybenzoic acids) cycling	catechol/protocatechuic acid degradation	3.1.1.24	K01055
MFD04212.bin.1.237	MFD04212.bin.1.237_contig_4435_243	AF-Q88N36-F1-model_v4	5.31e-22	0.989	0.996	pcaD	3-oxoadipate enol-lactonase 2	Carbon cycling	Polyphenol (Catechol / Hydroxybenzoic acids) cycling	catechol/protocatechuic acid degradation	3.1.1.24	K01055
MFD05442.bin.1.334	MFD05442.bin.1.334_contig_24632_165	AF-Q88N36-F1-model_v4	2.805e-32	0.985	0.996	pcaD	3-oxoadipate enol-lactonase 2	Carbon cycling	Polyphenol (Catechol / Hydroxybenzoic acids) cycling	catechol/protocatechuic acid degradation	3.1.1.24	K01055
SRR11678605bin.13	SRR11678605bin.13_k141_1936632_2	AF-Q88N36-F1-model_v4	1.044e-18	0.981	0.958	pcaD	3-oxoadipate enol-lactonase 2	Carbon cycling	Polyphenol (Catechol / Hydroxybenzoic acids) cycling	catechol/protocatechuic acid degradation	3.1.1.24	K01055
MFD02360.bin.1.121	MFD02360.bin.1.121_contig_30473_108	AF-Q88N36-F1-model_v4	5.688e-20	0.971	0.996	pcaD	3-oxoadipate enol-lactonase 2	Carbon cycling	Polyphenol (Catechol / Hydroxybenzoic acids) cycling	catechol/protocatechuic acid degradation	3.1.1.24	K01055
MFD03250.bin.c.4	MFD03250.bin.c.4_contig_4767_255	AF-Q88N36-F1-model_v4	6.163e-17	0.996	0.924	pcaD	3-oxoadipate enol-lactonase 2	Carbon cycling	Polyphenol (Catechol / Hydroxybenzoic acids) cycling	catechol/protocatechuic acid degradation	3.1.1.24	K01055
MFD10007.bin.1.237	MFD10007.bin.1.237_contig_29858_382	AF-Q88N36-F1-model_v4	1.15e-22	0.977	0.996	pcaD	3-oxoadipate enol-lactonase 2	Carbon cycling	Polyphenol (Catechol / Hydroxybenzoic acids) cycling	catechol/protocatechuic acid degradation	3.1.1.24	K01055
MFD02979.bin.1.144	MFD02979.bin.1.144_contig_74962_39	AF-Q88N36-F1-model_v4	1.787e-22	0.981	0.985	pcaD	3-oxoadipate enol-lactonase 2	Carbon cycling	Polyphenol (Catechol / Hydroxybenzoic acids) cycling	catechol/protocatechuic acid degradation	3.1.1.24	K01055
MFD05942.bin.1.108	MFD05942.bin.1.108_contig_33210_150	AF-Q88N36-F1-model_v4	7.178e-22	0.992	0.985	pcaD	3-oxoadipate enol-lactonase 2	Carbon cycling	Polyphenol (Catechol / Hydroxybenzoic acids) cycling	catechol/protocatechuic acid degradation	3.1.1.24	K01055
MFD03975.bin.1.217	MFD03975.bin.1.217_contig_22120_18	AF-Q88N36-F1-model_v4	8.256e-17	0.979	0.932	pcaD	3-oxoadipate enol-lactonase 2	Carbon cycling	Polyphenol (Catechol / Hydroxybenzoic acids) cycling	catechol/protocatechuic acid degradation	3.1.1.24	K01055
MFD00392.bin.2.172	MFD00392.bin.2.172_contig_6604_9	AF-Q88N36-F1-model_v4	2.33e-19	0.963	0.992	pcaD	3-oxoadipate enol-lactonase 2	Carbon cycling	Polyphenol (Catechol / Hydroxybenzoic acids) cycling	catechol/protocatechuic acid degradation	3.1.1.24	K01055
MFD03399.bin.1.6	MFD03399.bin.1.6_contig_4229_383	AF-Q88N36-F1-model_v4	4.083e-19	0.958	0.996	pcaD	3-oxoadipate enol-lactonase 2	Carbon cycling	Polyphenol (Catechol / Hydroxybenzoic acids) cycling	catechol/protocatechuic acid degradation	3.1.1.24	K01055
MFD02581.bin.1.61	MFD02581.bin.1.61_contig_19617_1218	AF-Q88N36-F1-model_v4	3.093e-22	0.989	0.992	pcaD	3-oxoadipate enol-lactonase 2	Carbon cycling	Polyphenol (Catechol / Hydroxybenzoic acids) cycling	catechol/protocatechuic acid degradation	3.1.1.24	K01055
SRR6202158rbin.2	SRR6202158rbin.2_k141_157336_100	AF-Q88N36-F1-model_v4	1.796e-19	0.989	0.989	pcaD	3-oxoadipate enol-lactonase 2	Carbon cycling	Polyphenol (Catechol / Hydroxybenzoic acids) cycling	catechol/protocatechuic acid degradation	3.1.1.24	K01055
MFD04463.bin.2.78	MFD04463.bin.2.78_contig_9083_136	AF-Q88N36-F1-model_v4	3.729e-18	0.943	0.989	pcaD	3-oxoadipate enol-lactonase 2	Carbon cycling	Polyphenol (Catechol / Hydroxybenzoic acids) cycling	catechol/protocatechuic acid degradation	3.1.1.24	K01055
MFD06298.bin.1.62	MFD06298.bin.1.62_contig_38517_46	AF-Q88N36-F1-model_v4	6.667e-19	0.981	0.985	pcaD	3-oxoadipate enol-lactonase 2	Carbon cycling	Polyphenol (Catechol / Hydroxybenzoic acids) cycling	catechol/protocatechuic acid degradation	3.1.1.24	K01055
MFD00962.bin.2.139	MFD00962.bin.2.139_contig_62803_93	AF-Q88N36-F1-model_v4	8.596e-18	0.924	0.996	pcaD	3-oxoadipate enol-lactonase 2	Carbon cycling	Polyphenol (Catechol / Hydroxybenzoic acids) cycling	catechol/protocatechuic acid degradation	3.1.1.24	K01055
SRR6474919rbin.4	SRR6474919rbin.4_k141_7488_76	AF-Q88N36-F1-model_v4	2.522e-20	0.955	0.958	pcaD	3-oxoadipate enol-lactonase 2	Carbon cycling	Polyphenol (Catechol / Hydroxybenzoic acids) cycling	catechol/protocatechuic acid degradation	3.1.1.24	K01055
MFD03044.bin.1.21	MFD03044.bin.1.21_contig_4889_162	AF-Q88N36-F1-model_v4	1.527e-17	0.984	0.996	pcaD	3-oxoadipate enol-lactonase 2	Carbon cycling	Polyphenol (Catechol / Hydroxybenzoic acids) cycling	catechol/protocatechuic acid degradation	3.1.1.24	K01055
MFD06742.bin.1.58	MFD06742.bin.1.58_contig_12182_1942	AF-Q88N36-F1-model_v4	5.167e-21	0.924	0.992	pcaD	3-oxoadipate enol-lactonase 2	Carbon cycling	Polyphenol (Catechol / Hydroxybenzoic acids) cycling	catechol/protocatechuic acid degradation	3.1.1.24	K01055
SRR8881005rbin.18	SRR8881005rbin.18_k141_379951_171	AF-Q88N36-F1-model_v4	1.15e-20	0.981	0.977	pcaD	3-oxoadipate enol-lactonase 2	Carbon cycling	Polyphenol (Catechol / Hydroxybenzoic acids) cycling	catechol/protocatechuic acid degradation	3.1.1.24	K01055
MFD02248.bin.1.141	MFD02248.bin.1.141_contig_3779_3645	AF-Q88N36-F1-model_v4	5.563e-19	0.965	0.989	pcaD	3-oxoadipate enol-lactonase 2	Carbon cycling	Polyphenol (Catechol / Hydroxybenzoic acids) cycling	catechol/protocatechuic acid degradation	3.1.1.24	K01055
MFD02248.bin.1.138	MFD02248.bin.1.138_contig_30887_42	AF-Q88N36-F1-model_v4	5.177e-19	0.975	0.996	pcaD	3-oxoadipate enol-lactonase 2	Carbon cycling	Polyphenol (Catechol / Hydroxybenzoic acids) cycling	catechol/protocatechuic acid degradation	3.1.1.24	K01055
S62rbin.8	S62rbin.8_k141_930442_14	AF-Q88N36-F1-model_v4	5.917e-22	0.907	0.996	pcaD	3-oxoadipate enol-lactonase 2	Carbon cycling	Polyphenol (Catechol / Hydroxybenzoic acids) cycling	catechol/protocatechuic acid degradation	3.1.1.24	K01055
MFD09779.bin.1.20	MFD09779.bin.1.20_contig_47407_67	AF-Q88N36-F1-model_v4	3.562e-21	0.939	0.985	pcaD	3-oxoadipate enol-lactonase 2	Carbon cycling	Polyphenol (Catechol / Hydroxybenzoic acids) cycling	catechol/protocatechuic acid degradation	3.1.1.24	K01055
MFD05513.bin.1.68	MFD05513.bin.1.68_contig_19314_1307	AF-Q88N36-F1-model_v4	1.007e-22	0.985	0.996	pcaD	3-oxoadipate enol-lactonase 2	Carbon cycling	Polyphenol (Catechol / Hydroxybenzoic acids) cycling	catechol/protocatechuic acid degradation	3.1.1.24	K01055
MFD03399.bin.1.137	MFD03399.bin.1.137_contig_28675_6	AF-Q88N36-F1-model_v4	5.59e-14	0.995	0.989	pcaD	3-oxoadipate enol-lactonase 2	Carbon cycling	Polyphenol (Catechol / Hydroxybenzoic acids) cycling	catechol/protocatechuic acid degradation	3.1.1.24	K01055
MFD03726.bin.1.218	MFD03726.bin.1.218_contig_17644_154	AF-Q88N36-F1-model_v4	4.019e-27	0.973	0.985	pcaD	3-oxoadipate enol-lactonase 2	Carbon cycling	Polyphenol (Catechol / Hydroxybenzoic acids) cycling	catechol/protocatechuic acid degradation	3.1.1.24	K01055
MFD09779.bin.1.202	MFD09779.bin.1.202_contig_50656_382	AF-Q88N36-F1-model_v4	2.882e-18	0.927	0.992	pcaD	3-oxoadipate enol-lactonase 2	Carbon cycling	Polyphenol (Catechol / Hydroxybenzoic acids) cycling	catechol/protocatechuic acid degradation	3.1.1.24	K01055
MFD01716.bin.1.99	MFD01716.bin.1.99_contig_33481_861	AF-Q88N36-F1-model_v4	1.525e-19	0.819	0.985	pcaD	3-oxoadipate enol-lactonase 2	Carbon cycling	Polyphenol (Catechol / Hydroxybenzoic acids) cycling	catechol/protocatechuic acid degradation	3.1.1.24	K01055
SRR7004338rbin.17	SRR7004338rbin.17_k141_1970962_10	AF-Q88N36-F1-model_v4	9.381e-21	0.989	0.996	pcaD	3-oxoadipate enol-lactonase 2	Carbon cycling	Polyphenol (Catechol / Hydroxybenzoic acids) cycling	catechol/protocatechuic acid degradation	3.1.1.24	K01055
MFD05442.bin.1.288	MFD05442.bin.1.288_contig_4849_1251	AF-Q88N36-F1-model_v4	1.203e-19	1	1	pcaD	3-oxoadipate enol-lactonase 2	Carbon cycling	Polyphenol (Catechol / Hydroxybenzoic acids) cycling	catechol/protocatechuic acid degradation	3.1.1.24	K01055
MFD03726.bin.1.63	MFD03726.bin.1.63_contig_47279_604	AF-Q88N36-F1-model_v4	1.956e-20	0.977	0.962	pcaD	3-oxoadipate enol-lactonase 2	Carbon cycling	Polyphenol (Catechol / Hydroxybenzoic acids) cycling	catechol/protocatechuic acid degradation	3.1.1.24	K01055
MFD02159.bin.1.72	MFD02159.bin.1.72_contig_27599_377	AF-Q88N36-F1-model_v4	1.856e-15	0.932	0.977	pcaD	3-oxoadipate enol-lactonase 2	Carbon cycling	Polyphenol (Catechol / Hydroxybenzoic acids) cycling	catechol/protocatechuic acid degradation	3.1.1.24	K01055
SRR5579883rbin.8	SRR5579883rbin.8_k141_193524_571	AF-Q88N36-F1-model_v4	9.809e-22	0.985	0.996	pcaD	3-oxoadipate enol-lactonase 2	Carbon cycling	Polyphenol (Catechol / Hydroxybenzoic acids) cycling	catechol/protocatechuic acid degradation	3.1.1.24	K01055
MFD05502.bin.1.113	MFD05502.bin.1.113_contig_59728_118	AF-Q88N36-F1-model_v4	5.051e-20	0.985	0.996	pcaD	3-oxoadipate enol-lactonase 2	Carbon cycling	Polyphenol (Catechol / Hydroxybenzoic acids) cycling	catechol/protocatechuic acid degradation	3.1.1.24	K01055
MFD03975.bin.c.1	MFD03975.bin.c.1_contig_12471_2077	AF-Q88N36-F1-model_v4	2.204e-19	0.956	0.996	pcaD	3-oxoadipate enol-lactonase 2	Carbon cycling	Polyphenol (Catechol / Hydroxybenzoic acids) cycling	catechol/protocatechuic acid degradation	3.1.1.24	K01055
SRR3985421rbin.5	SRR3985421rbin.5_k141_295894_10	AF-Q88N36-F1-model_v4	1.944e-23	0.889	0.996	pcaD	3-oxoadipate enol-lactonase 2	Carbon cycling	Polyphenol (Catechol / Hydroxybenzoic acids) cycling	catechol/protocatechuic acid degradation	3.1.1.24	K01055
MFD04212.bin.1.158	MFD04212.bin.1.158_contig_6549_1248	AF-Q88N36-F1-model_v4	2.283e-22	1	1	pcaD	3-oxoadipate enol-lactonase 2	Carbon cycling	Polyphenol (Catechol / Hydroxybenzoic acids) cycling	catechol/protocatechuic acid degradation	3.1.1.24	K01055
MFD09603.bin.1.77	MFD09603.bin.1.77_contig_83412_537	AF-Q88N36-F1-model_v4	2.199e-19	1	1	pcaD	3-oxoadipate enol-lactonase 2	Carbon cycling	Polyphenol (Catechol / Hydroxybenzoic acids) cycling	catechol/protocatechuic acid degradation	3.1.1.24	K01055
MFD00964.bin.1.275	MFD00964.bin.1.275_contig_3438_137	AF-Q88N36-F1-model_v4	1.639e-19	0.852	1	pcaD	3-oxoadipate enol-lactonase 2	Carbon cycling	Polyphenol (Catechol / Hydroxybenzoic acids) cycling	catechol/protocatechuic acid degradation	3.1.1.24	K01055
MFD01716.bin.1.35	MFD01716.bin.1.35_contig_20572_2511	AF-Q88N36-F1-model_v4	1.083e-21	0.971	0.992	pcaD	3-oxoadipate enol-lactonase 2	Carbon cycling	Polyphenol (Catechol / Hydroxybenzoic acids) cycling	catechol/protocatechuic acid degradation	3.1.1.24	K01055
MFD05841.bin.1.270	MFD05841.bin.1.270_contig_25546_441	AF-Q88N36-F1-model_v4	9.843e-21	1	1	pcaD	3-oxoadipate enol-lactonase 2	Carbon cycling	Polyphenol (Catechol / Hydroxybenzoic acids) cycling	catechol/protocatechuic acid degradation	3.1.1.24	K01055
MFD05841.bin.1.1	MFD05841.bin.1.1_contig_13219_78	AF-Q88N36-F1-model_v4	1.535e-19	1	1	pcaD	3-oxoadipate enol-lactonase 2	Carbon cycling	Polyphenol (Catechol / Hydroxybenzoic acids) cycling	catechol/protocatechuic acid degradation	3.1.1.24	K01055
MFD02248.bin.1.24	MFD02248.bin.1.24_contig_10843_1476	AF-Q88N36-F1-model_v4	2.191e-19	0.965	0.996	pcaD	3-oxoadipate enol-lactonase 2	Carbon cycling	Polyphenol (Catechol / Hydroxybenzoic acids) cycling	catechol/protocatechuic acid degradation	3.1.1.24	K01055
MFD10007.bin.1.210	MFD10007.bin.1.210_contig_49787_962	AF-Q88N36-F1-model_v4	2.312e-21	0.97	0.996	pcaD	3-oxoadipate enol-lactonase 2	Carbon cycling	Polyphenol (Catechol / Hydroxybenzoic acids) cycling	catechol/protocatechuic acid degradation	3.1.1.24	K01055
MFD05502.bin.1.61	MFD05502.bin.1.61_contig_2661_159	AF-Q88N36-F1-model_v4	6.654e-17	0.962	0.992	pcaD	3-oxoadipate enol-lactonase 2	Carbon cycling	Polyphenol (Catechol / Hydroxybenzoic acids) cycling	catechol/protocatechuic acid degradation	3.1.1.24	K01055
MFD04967.bin.1.181	MFD04967.bin.1.181_contig_35549_476	AF-Q88N36-F1-model_v4	3.814e-22	0.988	0.996	pcaD	3-oxoadipate enol-lactonase 2	Carbon cycling	Polyphenol (Catechol / Hydroxybenzoic acids) cycling	catechol/protocatechuic acid degradation	3.1.1.24	K01055
SRR8443320rbin.2	SRR8443320rbin.2_k141_149_361	AF-Q88N36-F1-model_v4	5.169e-19	0.867	0.996	pcaD	3-oxoadipate enol-lactonase 2	Carbon cycling	Polyphenol (Catechol / Hydroxybenzoic acids) cycling	catechol/protocatechuic acid degradation	3.1.1.24	K01055
MFD06714.bin.1.9	MFD06714.bin.1.9_contig_2484_47	AF-Q88N36-F1-model_v4	6.149e-21	0.966	0.985	pcaD	3-oxoadipate enol-lactonase 2	Carbon cycling	Polyphenol (Catechol / Hydroxybenzoic acids) cycling	catechol/protocatechuic acid degradation	3.1.1.24	K01055
SRR9009774bin.361	SRR9009774bin.361_k141_14374_73	AF-Q88N36-F1-model_v4	6.903e-25	0.993	1	pcaD	3-oxoadipate enol-lactonase 2	Carbon cycling	Polyphenol (Catechol / Hydroxybenzoic acids) cycling	catechol/protocatechuic acid degradation	3.1.1.24	K01055
MFD04967.bin.1.213	MFD04967.bin.1.213_contig_4342_171	AF-Q88N36-F1-model_v4	1.92e-15	0.976	0.996	pcaD	3-oxoadipate enol-lactonase 2	Carbon cycling	Polyphenol (Catechol / Hydroxybenzoic acids) cycling	catechol/protocatechuic acid degradation	3.1.1.24	K01055
MFD09671.bin.1.113	MFD09671.bin.1.113_contig_81095_917	AF-Q88N36-F1-model_v4	1.012e-15	0.996	0.924	pcaD	3-oxoadipate enol-lactonase 2	Carbon cycling	Polyphenol (Catechol / Hydroxybenzoic acids) cycling	catechol/protocatechuic acid degradation	3.1.1.24	K01055
SRR11829115bin.14	SRR11829115bin.14_k141_415572_16	AF-Q88N36-F1-model_v4	4.495e-31	0.974	0.989	pcaD	3-oxoadipate enol-lactonase 2	Carbon cycling	Polyphenol (Catechol / Hydroxybenzoic acids) cycling	catechol/protocatechuic acid degradation	3.1.1.24	K01055
MFD02416.bin.1.37	MFD02416.bin.1.37_contig_64959_2229	AF-Q88N36-F1-model_v4	1.864e-23	0.974	0.992	pcaD	3-oxoadipate enol-lactonase 2	Carbon cycling	Polyphenol (Catechol / Hydroxybenzoic acids) cycling	catechol/protocatechuic acid degradation	3.1.1.24	K01055
MFD00964.bin.1.185	MFD00964.bin.1.185_contig_11604_44	AF-Q88N36-F1-model_v4	1.336e-31	0.992	0.996	pcaD	3-oxoadipate enol-lactonase 2	Carbon cycling	Polyphenol (Catechol / Hydroxybenzoic acids) cycling	catechol/protocatechuic acid degradation	3.1.1.24	K01055
SRR1586319rbin.6	SRR1586319rbin.6_k141_96953_27	AF-Q88N36-F1-model_v4	2.098e-24	0.932	0.992	pcaD	3-oxoadipate enol-lactonase 2	Carbon cycling	Polyphenol (Catechol / Hydroxybenzoic acids) cycling	catechol/protocatechuic acid degradation	3.1.1.24	K01055
MFD00125.bin.1.38	MFD00125.bin.1.38_contig_49763_345	AF-Q88N36-F1-model_v4	3.609e-21	0.96	0.992	pcaD	3-oxoadipate enol-lactonase 2	Carbon cycling	Polyphenol (Catechol / Hydroxybenzoic acids) cycling	catechol/protocatechuic acid degradation	3.1.1.24	K01055
MFD02923.bin.1.97	MFD02923.bin.1.97_contig_35167_239	AF-Q88N36-F1-model_v4	7.378e-23	0.97	1	pcaD	3-oxoadipate enol-lactonase 2	Carbon cycling	Polyphenol (Catechol / Hydroxybenzoic acids) cycling	catechol/protocatechuic acid degradation	3.1.1.24	K01055
MFD01721.bin.1.113	MFD01721.bin.1.113_contig_30657_348	AF-Q88N36-F1-model_v4	4.057e-17	0.991	0.928	pcaD	3-oxoadipate enol-lactonase 2	Carbon cycling	Polyphenol (Catechol / Hydroxybenzoic acids) cycling	catechol/protocatechuic acid degradation	3.1.1.24	K01055
MFD09964.bin.1.10	MFD09964.bin.1.10_contig_14275_645	AF-Q88N36-F1-model_v4	1.99e-23	0.992	0.973	pcaD	3-oxoadipate enol-lactonase 2	Carbon cycling	Polyphenol (Catechol / Hydroxybenzoic acids) cycling	catechol/protocatechuic acid degradation	3.1.1.24	K01055
MFD06714.bin.1.234	MFD06714.bin.1.234_contig_111142_36	AF-Q88N36-F1-model_v4	5.133e-19	1	1	pcaD	3-oxoadipate enol-lactonase 2	Carbon cycling	Polyphenol (Catechol / Hydroxybenzoic acids) cycling	catechol/protocatechuic acid degradation	3.1.1.24	K01055
SRR6185312rbin.71	SRR6185312rbin.71_k141_3912113_7	AF-Q88N36-F1-model_v4	5.796e-20	0.972	1	pcaD	3-oxoadipate enol-lactonase 2	Carbon cycling	Polyphenol (Catechol / Hydroxybenzoic acids) cycling	catechol/protocatechuic acid degradation	3.1.1.24	K01055
MFD10064.bin.1.151	MFD10064.bin.1.151_contig_5440_625	AF-Q88N36-F1-model_v4	3.054e-20	0.883	0.992	pcaD	3-oxoadipate enol-lactonase 2	Carbon cycling	Polyphenol (Catechol / Hydroxybenzoic acids) cycling	catechol/protocatechuic acid degradation	3.1.1.24	K01055
MFD02242.bin.1.340	MFD02242.bin.1.340_contig_29431_155	AF-Q88N36-F1-model_v4	1.042e-27	0.992	0.996	pcaD	3-oxoadipate enol-lactonase 2	Carbon cycling	Polyphenol (Catechol / Hydroxybenzoic acids) cycling	catechol/protocatechuic acid degradation	3.1.1.24	K01055
MFD01476.bin.1.151	MFD01476.bin.1.151_contig_42089_809	AF-Q88N36-F1-model_v4	2.065e-11	0.988	0.932	pcaD	3-oxoadipate enol-lactonase 2	Carbon cycling	Polyphenol (Catechol / Hydroxybenzoic acids) cycling	catechol/protocatechuic acid degradation	3.1.1.24	K01055
SRR11833492bin.54	SRR11833492bin.54_k141_2404160_42	AF-Q88N36-F1-model_v4	5.578e-20	1	1	pcaD	3-oxoadipate enol-lactonase 2	Carbon cycling	Polyphenol (Catechol / Hydroxybenzoic acids) cycling	catechol/protocatechuic acid degradation	3.1.1.24	K01055
MFD06298.bin.1.5	MFD06298.bin.1.5_contig_7387_162	AF-Q88N36-F1-model_v4	3.269e-21	0.953	0.989	pcaD	3-oxoadipate enol-lactonase 2	Carbon cycling	Polyphenol (Catechol / Hydroxybenzoic acids) cycling	catechol/protocatechuic acid degradation	3.1.1.24	K01055
SRR7882662rbin.28	SRR7882662rbin.28_k141_418389_3	AF-Q88N36-F1-model_v4	1.727e-19	0.976	0.996	pcaD	3-oxoadipate enol-lactonase 2	Carbon cycling	Polyphenol (Catechol / Hydroxybenzoic acids) cycling	catechol/protocatechuic acid degradation	3.1.1.24	K01055
MFD00822.bin.1.182	MFD00822.bin.1.182_contig_88639_487	AF-Q88N36-F1-model_v4	2.079e-16	0.938	0.985	pcaD	3-oxoadipate enol-lactonase 2	Carbon cycling	Polyphenol (Catechol / Hydroxybenzoic acids) cycling	catechol/protocatechuic acid degradation	3.1.1.24	K01055
MFD04463.bin.1.216	MFD04463.bin.1.216_contig_15293_197	AF-Q88N36-F1-model_v4	4.089e-15	0.962	0.992	pcaD	3-oxoadipate enol-lactonase 2	Carbon cycling	Polyphenol (Catechol / Hydroxybenzoic acids) cycling	catechol/protocatechuic acid degradation	3.1.1.24	K01055
MFD04212.bin.1.152	MFD04212.bin.1.152_contig_1771_668	AF-Q88N36-F1-model_v4	8.218e-28	0.958	0.958	pcaD	3-oxoadipate enol-lactonase 2	Carbon cycling	Polyphenol (Catechol / Hydroxybenzoic acids) cycling	catechol/protocatechuic acid degradation	3.1.1.24	K01055
MFD05521.bin.1.8	MFD05521.bin.1.8_contig_14619_262	AF-Q88N36-F1-model_v4	1.007e-22	0.985	0.996	pcaD	3-oxoadipate enol-lactonase 2	Carbon cycling	Polyphenol (Catechol / Hydroxybenzoic acids) cycling	catechol/protocatechuic acid degradation	3.1.1.24	K01055
SRR10489815bin.38	SRR10489815bin.38_k141_1217328_18	AF-Q88N36-F1-model_v4	7.463e-21	0.978	0.985	pcaD	3-oxoadipate enol-lactonase 2	Carbon cycling	Polyphenol (Catechol / Hydroxybenzoic acids) cycling	catechol/protocatechuic acid degradation	3.1.1.24	K01055
MFD00905.bin.1.232	MFD00905.bin.1.232_contig_18827_110	AF-Q88N36-F1-model_v4	2.389e-15	0.977	0.989	pcaD	3-oxoadipate enol-lactonase 2	Carbon cycling	Polyphenol (Catechol / Hydroxybenzoic acids) cycling	catechol/protocatechuic acid degradation	3.1.1.24	K01055
SRR9691058rbin.23	SRR9691058rbin.23_k141_1306938_8	AF-Q88N36-F1-model_v4	2.502e-23	0.913	0.996	pcaD	3-oxoadipate enol-lactonase 2	Carbon cycling	Polyphenol (Catechol / Hydroxybenzoic acids) cycling	catechol/protocatechuic acid degradation	3.1.1.24	K01055
MFD05512.bin.1.178	MFD05512.bin.1.178_contig_41202_54	AF-Q88N36-F1-model_v4	5.281e-17	0.945	0.973	pcaD	3-oxoadipate enol-lactonase 2	Carbon cycling	Polyphenol (Catechol / Hydroxybenzoic acids) cycling	catechol/protocatechuic acid degradation	3.1.1.24	K01055
SRR5512135rbin.6	SRR5512135rbin.6_k141_470518_6	AF-Q88N36-F1-model_v4	6.253e-15	0.955	0.996	pcaD	3-oxoadipate enol-lactonase 2	Carbon cycling	Polyphenol (Catechol / Hydroxybenzoic acids) cycling	catechol/protocatechuic acid degradation	3.1.1.24	K01055
MFD09212.bin.1.219	MFD09212.bin.1.219_contig_8923_1824	AF-Q88N36-F1-model_v4	6.347e-14	0.917	0.89	pcaD	3-oxoadipate enol-lactonase 2	Carbon cycling	Polyphenol (Catechol / Hydroxybenzoic acids) cycling	catechol/protocatechuic acid degradation	3.1.1.24	K01055
MFD05705.bin.1.193	MFD05705.bin.1.193_contig_17773_184	AF-Q88N36-F1-model_v4	8.913e-28	0.981	0.992	pcaD	3-oxoadipate enol-lactonase 2	Carbon cycling	Polyphenol (Catechol / Hydroxybenzoic acids) cycling	catechol/protocatechuic acid degradation	3.1.1.24	K01055
MFD05684.bin.1.123	MFD05684.bin.1.123_contig_20266_111	AF-Q88N36-F1-model_v4	4.138e-22	1	1	pcaD	3-oxoadipate enol-lactonase 2	Carbon cycling	Polyphenol (Catechol / Hydroxybenzoic acids) cycling	catechol/protocatechuic acid degradation	3.1.1.24	K01055
SRR5581483rbin.43	SRR5581483rbin.43_k141_995103_31	AF-Q88N36-F1-model_v4	2.68e-19	0.961	1	pcaD	3-oxoadipate enol-lactonase 2	Carbon cycling	Polyphenol (Catechol / Hydroxybenzoic acids) cycling	catechol/protocatechuic acid degradation	3.1.1.24	K01055
MFD09779.bin.1.243	MFD09779.bin.1.243_contig_6430_310	AF-Q88N36-F1-model_v4	4.675e-17	0.985	0.97	pcaD	3-oxoadipate enol-lactonase 2	Carbon cycling	Polyphenol (Catechol / Hydroxybenzoic acids) cycling	catechol/protocatechuic acid degradation	3.1.1.24	K01055
MFD05567.bin.1.164	MFD05567.bin.1.164_contig_172798_3	AF-Q88N36-F1-model_v4	2.165e-20	0.963	0.989	pcaD	3-oxoadipate enol-lactonase 2	Carbon cycling	Polyphenol (Catechol / Hydroxybenzoic acids) cycling	catechol/protocatechuic acid degradation	3.1.1.24	K01055
MFD10064.bin.1.24	MFD10064.bin.1.24_contig_9770_945	AF-Q88N36-F1-model_v4	8.946e-23	0.971	0.992	pcaD	3-oxoadipate enol-lactonase 2	Carbon cycling	Polyphenol (Catechol / Hydroxybenzoic acids) cycling	catechol/protocatechuic acid degradation	3.1.1.24	K01055
SRR12170508bin.10	SRR12170508bin.10_k141_196414_10	AF-Q88N36-F1-model_v4	6.984e-23	0.967	0.992	pcaD	3-oxoadipate enol-lactonase 2	Carbon cycling	Polyphenol (Catechol / Hydroxybenzoic acids) cycling	catechol/protocatechuic acid degradation	3.1.1.24	K01055
MFD04935.bin.3.187	MFD04935.bin.3.187_contig_13451_90	AF-Q88N36-F1-model_v4	1.946e-18	0.909	0.992	pcaD	3-oxoadipate enol-lactonase 2	Carbon cycling	Polyphenol (Catechol / Hydroxybenzoic acids) cycling	catechol/protocatechuic acid degradation	3.1.1.24	K01055
MFD01872.bin.2.12	MFD01872.bin.2.12_contig_158803_40	AF-Q88N36-F1-model_v4	1.665e-14	0.92	0.913	pcaD	3-oxoadipate enol-lactonase 2	Carbon cycling	Polyphenol (Catechol / Hydroxybenzoic acids) cycling	catechol/protocatechuic acid degradation	3.1.1.24	K01055
